# A candidate causal variant underlying both enhanced cognitive performance and increased risk of bipolar disorder

**DOI:** 10.1101/580258

**Authors:** Susan Q. Shen, Jeong Sook Kim-Han, Lin Cheng, Duo Xu, Omer Gokcumen, Andrew E.O. Hughes, Connie A. Myers, Joseph C. Corbo

## Abstract

Bipolar disorder is a highly heritable mental illness, but the relevant genetic variants and molecular mechanisms are largely unknown. Recent GWASs have identified an intergenic region associated with both cognitive performance and bipolar disorder. This region contains dozens of putative fetal brain-specific enhancers and is located ∼0.7 Mb upstream of the neuronal transcription factor *POU3F2*. We identified a candidate causal variant, rs77910749, that falls within a highly conserved putative enhancer, LC1. This human-specific variant is a single-base deletion in a PAX6 binding site and is predicted to be functional. We hypothesized that rs77910749 alters LC1 activity and hence *POU3F2* expression during neurodevelopment. Indeed, transgenic reporter mice demonstrated LC1 activity in the developing cerebral cortex and amygdala. Furthermore, *ex vivo* reporter assays in embryonic mouse brain and human iPSC-derived cerebral organoids revealed increased enhancer activity conferred by the variant. To probe the *in vivo* function of LC1, we deleted the orthologous mouse region, which resulted in amygdala-specific changes in *Pou3f2* expression. Lastly, ‘humanized’ rs77910749 knock-in mice displayed behavioral defects in sensory gating, an amygdala-dependent endophenotype seen in patients with bipolar disorder. Our study suggests a molecular mechanism underlying the long-speculated link between enhanced cognitive performance and neuropsychiatric disease.

## Supplemental Table S2 for "A candidate causal variant underlying both enhanced cognitive performance and increased risk of bipolar disorder" (part 4 of 14)

### Sheet: 1-LC1KO_vs_WT (continued)
Feature_ID	entrezgene	external_gene_name	gene_biotype	external_gene_source	description	log(fold_change)	Confidence_Interval.Left	Confidence_Interval.Right	AvgExpression	t	P.Value	adj.P.Val	B	linear(fold_change)	7-LC1_KO_female	6-LC1_WT_female	73-LC1_WT_female	71-LC1_KO_female	26-LC1_WT_female	22-LC1_KO_female
ENSMUSG00000084930	NA	Gm11706	antisense	MGI Symbol	predicted gene 11706 [Source:MGI Symbol;Acc:MGI:3651837]	0.537994	-0.534651	1.61064	-2.04926	1.00587	0.319023	0.936601	-4.94636	1.45195	-1.52554	-1.65133	-2.98616	-1.5157	-2.39324	-2.22358
ENSMUSG00000084932	NA	Gm15156	antisense	MGI Symbol	predicted gene 15156 [Source:MGI Symbol;Acc:MGI:3705293]	0.442876	-1.02857	1.91433	-4.53845	0.603612	0.548662	0.936601	-4.99739	1.35931	-3.64102	-5.35177	-3.72312	-3.63118	-5.2006	-5.68301
ENSMUSG00000084938	NA	BB557941	processed_transcript	MGI Symbol	expressed sequence BB557941 [Source:MGI Symbol;Acc:MGI:3034820]	-0.371951	-1.43287	0.688971	-1.96194	-0.70311	0.485048	0.936601	-5.15079	-1.2941	-2.41863	-1.44488	-1.84865	-2.04621	-2.03067	-1.98257
ENSMUSG00000084939	NA	Gm830	processed_transcript	MGI Symbol	predicted gene 830 [Source:MGI Symbol;Acc:MGI:2685676]	1.04248	-0.370686	2.45564	-3.90581	1.47943	0.144912	0.936601	-4.42403	2.05976	-2.90405	-5.35177	-5.30809	-3.63118	-2.87867	-3.36109
ENSMUSG00000084941	NA	Gm11944	processed_transcript	MGI Symbol	predicted gene 11944 [Source:MGI Symbol;Acc:MGI:3702312]	-0.120961	-0.438638	0.196717	2.33198	-0.763622	0.44846	0.936601	-6.15022	-1.08746	2.12275	2.43614	2.4667	2.47735	2.28322	2.20573
ENSMUSG00000084947	NA	Gm15594	antisense	MGI Symbol	predicted gene 15594 [Source:MGI Symbol;Acc:MGI:3783041]	0.644229	-0.552283	1.84074	-2.19344	1.0798	0.285093	0.936601	-4.87572	1.5629	-3.64102	-1.65133	-3.72312	-0.823821	-2.03067	-1.2907
ENSMUSG00000084949	NA	Gm16249	antisense	MGI Symbol	predicted gene 16249 [Source:MGI Symbol;Acc:MGI:3826524]	-0.643534	-2.17787	0.890799	-5.06677	-0.84115	0.404023	0.936601	-4.86233	-1.56215	-5.22598	-3.7668	-5.30809	-5.21614	-5.2006	-5.68301
ENSMUSG00000084950	NA	Gm5577	antisense	MGI Symbol	predicted gene 5577 [Source:MGI Symbol;Acc:MGI:3648213]	0.141573	-0.173792	0.456938	2.40652	0.900301	0.372011	0.936601	-6.06495	1.10311	2.25783	1.90562	2.86684	2.68473	2.18311	2.54099
ENSMUSG00000084951	NA	Mipepos	antisense	MGI Symbol	mitochondrial intermediate peptidase, opposite strand [Source:MGI Symbol;Acc:MGI:3801952]	0.993177	-0.508968	2.49532	-4.80261	1.32598	0.190503	0.936601	-4.54278	1.99056	-5.22598	-5.35177	-5.30809	-3.63118	-5.2006	-4.09805
ENSMUSG00000084954	NA	Gm16351	antisense	MGI Symbol	predicted gene 16351 [Source:MGI Symbol;Acc:MGI:3840153]	0.885998	-0.565161	2.33716	-4.33472	1.22445	0.22617	0.936601	-4.63765	1.84804	-5.22598	-5.35177	-3.72312	-3.63118	-5.2006	-2.87566
ENSMUSG00000084956	NA	Gm16194	lincRNA	MGI Symbol	predicted gene 16194 [Source:MGI Symbol;Acc:MGI:3801773]	0.476988	-1.06541	2.01939	-5.06677	0.620202	0.537768	0.936601	-4.96457	1.39183	-5.22598	-5.35177	-5.30809	-3.63118	-5.2006	-5.68301
ENSMUSG00000084957	100503572	Bbip1	protein_coding	MGI Symbol	BBSome interacting protein 1 [Source:MGI Symbol;Acc:MGI:1913610]	-0.100322	-0.259555	0.0589116	5.09969	-1.26352	0.211902	0.936601	-6.33363	-1.07201	5.06058	5.30912	5.01947	4.97492	5.12021	5.11384
ENSMUSG00000084964	NA	Gm15503	processed_transcript	MGI Symbol	predicted gene 15503 [Source:MGI Symbol;Acc:MGI:3782950]	-1.77553	-3.24575	-0.305306	-4.53845	-2.42196	0.0188715	0.936601	-3.31028	-3.42363	-5.22598	-2.18184	-3.72312	-5.21614	-5.2006	-5.68301
ENSMUSG00000084967	NA	Gm12296	processed_transcript	MGI Symbol	predicted gene 12296 [Source:MGI Symbol;Acc:MGI:3711946]	-0.42337	-1.24187	0.395127	-0.904457	-1.03735	0.304258	0.936601	-5.09612	-1.34106	-1.52554	-0.70791	-0.784523	-0.692576	-0.556739	-1.15945
ENSMUSG00000084969	NA	Gm11205	lincRNA	MGI Symbol	predicted gene 11205 [Source:MGI Symbol;Acc:MGI:3650272]	-1.17383	-2.68513	0.337457	-4.80261	-1.55769	0.125227	0.936601	-4.33789	-2.2561	-5.22598	-5.35177	-3.72312	-5.21614	-3.61563	-5.68301
ENSMUSG00000084970	NA	1700060J05Rik	antisense	MGI Symbol	RIKEN cDNA 1700060J05 gene [Source:MGI Symbol;Acc:MGI:1920641]	0.279239	-0.482419	1.0409	-0.626209	0.735255	0.465408	0.936601	-5.38549	1.21355	-0.471094	-1.44488	-0.263691	-0.261942	-0.677034	-0.63862
ENSMUSG00000084973	NA	Gm13848	lincRNA	MGI Symbol	predicted gene 13848 [Source:MGI Symbol;Acc:MGI:3651996]	0.685281	-0.845797	2.21636	-4.16997	0.897621	0.373425	0.936601	-4.86347	1.60802	-2.90405	-5.35177	-2.98616	-5.21614	-5.2006	-3.36109
ENSMUSG00000084974	NA	Gm15567	antisense	MGI Symbol	predicted gene 15567 [Source:MGI Symbol;Acc:MGI:3783016]	-0.546801	-1.1926	0.0989997	0.0223241	-1.69806	0.0953302	0.936601	-4.48567	-1.46084	0.265871	0.202823	0.183768	-0.572282	0.527325	-0.47356
ENSMUSG00000084978	NA	Gm11655	antisense	MGI Symbol	predicted gene 11655 [Source:MGI Symbol;Acc:MGI:3650998]	-0.435213	-1.85357	0.98314	-3.3385	-0.615374	0.540927	0.936601	-5.07038	-1.35211	-5.22598	-2.18184	-5.30809	-2.40878	-2.03067	-2.87566
ENSMUSG00000084985	NA	Gm16135	antisense	MGI Symbol	predicted gene 16135 [Source:MGI Symbol;Acc:MGI:3802138]	-0.417649	-1.56392	0.728622	-2.50995	-0.730711	0.468157	0.936601	-5.08404	-1.33575	-3.64102	-2.54441	-1.84865	-1.75671	-2.39324	-2.87566
ENSMUSG00000084993	NA	Gm12305	sense_intronic	MGI Symbol	predicted gene 12305 [Source:MGI Symbol;Acc:MGI:3650835]	0.754787	-0.76675	2.27632	-4.94394	0.994863	0.324299	0.936601	-4.7796	1.68738	-5.22598	-5.35177	-5.30809	-5.21614	-5.2006	-3.36109
ENSMUSG00000084995	NA	Lyzl4os	antisense	MGI Symbol	lysozyme-like 4, opposite strand [Source:MGI Symbol;Acc:MGI:1922634]	0.478152	-1.06515	2.02145	-5.06677	0.62135	0.537019	0.936601	-4.96412	1.39296	-3.64102	-5.35177	-5.30809	-5.21614	-5.2006	-5.68301
ENSMUSG00000084996	NA	Gm11419	lincRNA	MGI Symbol	predicted gene 11419 [Source:MGI Symbol;Acc:MGI:3651781]	-1.10827	-2.54233	0.325799	-4.27429	-1.54988	0.127091	0.936601	-4.34929	-2.15586	-5.22598	-3.7668	-3.72312	-5.21614	-3.61563	-4.09805
ENSMUSG00000085001	NA	Rapgef4os2	antisense	MGI Symbol	Rap guanine nucleotide exchange factor (GEF) 4, opposite strand 2 [Source:MGI Symbol;Acc:MGI:2139429]	0.436893	-0.718249	1.59204	-2.15567	0.75851	0.451487	0.936601	-5.11255	1.35369	-2.41863	-3.02984	-0.784523	-2.04621	-3.61563	-1.03916
ENSMUSG00000085006	NA	BC021767	transcribed_unprocessed_pseudogene	MGI Symbol	cDNA sequence BC021767 [Source:MGI Symbol;Acc:MGI:3615512]	1.24775	-0.214193	2.7097	-3.8249	1.71166	0.0927739	0.936601	-4.18499	2.37471	-2.41863	-5.35177	-5.30809	-2.89421	-2.87867	-4.09805
ENSMUSG00000085007	NA	Gm11549	lincRNA	MGI Symbol	predicted gene 11549 [Source:MGI Symbol;Acc:MGI:3650339]	-0.404426	-1.2263	0.417447	-0.94007	-0.986861	0.328171	0.936601	-5.1313	-1.32356	-1.13852	-0.596878	-0.664229	-1.12868	-0.952668	-1.15945
ENSMUSG00000085010	NA	Gssos1	antisense	MGI Symbol	glutathione synthase, opposite strand 1 [Source:MGI Symbol;Acc:MGI:1915623]	0.478152	-1.06515	2.02145	-5.06677	0.62135	0.537019	0.936601	-4.96412	1.39296	-3.64102	-5.35177	-5.30809	-5.21614	-5.2006	-5.68301
ENSMUSG00000085012	NA	Gm15492	antisense	MGI Symbol	predicted gene 15492 [Source:MGI Symbol;Acc:MGI:3782938]	-1.40483	-2.96879	0.159125	-3.94773	-1.80145	0.0772918	0.936601	-4.08508	-2.64787	-5.22598	-2.54441	-5.30809	-2.89421	-2.03067	-5.68301
ENSMUSG00000085014	NA	Gm13490	lincRNA	MGI Symbol	predicted gene 13490 [Source:MGI Symbol;Acc:MGI:3650821]	0.462819	-1.06882	1.99446	-5.06677	0.606004	0.547085	0.936601	-4.96845	1.37823	-5.22598	-5.35177	-5.30809	-5.21614	-5.2006	-4.09805
ENSMUSG00000085017	NA	Gm13412	lincRNA	MGI Symbol	predicted gene 13412 [Source:MGI Symbol;Acc:MGI:3650612]	-0.662017	-2.21015	0.886118	-5.06677	-0.857594	0.394957	0.936601	-4.85434	-1.58229	-5.22598	-5.35177	-5.30809	-5.21614	-3.61563	-5.68301
ENSMUSG00000085020	NA	2310081O03Rik	lincRNA	MGI Symbol	RIKEN cDNA 2310081O03 gene [Source:MGI Symbol;Acc:MGI:1919656]	-0.643534	-2.17787	0.890799	-5.06677	-0.84115	0.404023	0.936601	-4.86233	-1.56215	-5.22598	-3.7668	-5.30809	-5.21614	-5.2006	-5.68301
ENSMUSG00000085025	NA	Gm13715	lincRNA	MGI Symbol	predicted gene 13715 [Source:MGI Symbol;Acc:MGI:3650277]	-0.644224	-2.17907	0.890623	-5.06677	-0.84177	0.403679	0.936601	-4.86212	-1.5629	-5.22598	-5.35177	-3.72312	-5.21614	-5.2006	-5.68301
ENSMUSG00000085026	NA	Srrm3os	antisense	MGI Symbol	serine/arginine repetitive matrix 3, opposite strand [Source:MGI Symbol;Acc:MGI:1918907]	-0.418857	-1.21872	0.381008	-0.715448	-1.0502	0.298368	0.936601	-5.12011	-1.33687	-1.52554	-0.222483	-0.915768	-0.358157	-0.342615	-0.928126
ENSMUSG00000085027	NA	Gm11840	lincRNA	MGI Symbol	predicted gene 11840 [Source:MGI Symbol;Acc:MGI:3651502]	-1.17383	-2.68513	0.337457	-4.80261	-1.55769	0.125227	0.936601	-4.33789	-2.2561	-5.22598	-5.35177	-3.72312	-5.21614	-3.61563	-5.68301
ENSMUSG00000085028	NA	Slc2a4rg-ps	unitary_pseudogene	MGI Symbol	Slc2a4 regulator, pseudogene [Source:MGI Symbol;Acc:MGI:3651388]	0.105023	-0.178661	0.388707	2.76593	0.742456	0.461071	0.936601	-6.29705	1.07551	2.61322	2.25556	2.89649	3.13701	2.95422	2.73905
ENSMUSG00000085030	NA	2810455O05Rik	lincRNA	MGI Symbol	RIKEN cDNA 2810455O05 gene [Source:MGI Symbol;Acc:MGI:1920072]	0.330178	-0.0347268	0.695082	1.88469	1.81464	0.0752103	0.936601	-4.72918	1.25717	2.1749	1.92436	1.72534	2.23507	1.51365	1.73484
ENSMUSG00000085033	NA	Gm11646	antisense	MGI Symbol	predicted gene 11646 [Source:MGI Symbol;Acc:MGI:3649612]	1.46196	0.181434	2.74248	-3.21568	2.28965	0.02603	0.936601	-3.433	2.75481	-2.41863	-3.02984	-3.72312	-2.04621	-5.2006	-2.87566
ENSMUSG00000085035	NA	Gm12031	lincRNA	MGI Symbol	predicted gene 12031 [Source:MGI Symbol;Acc:MGI:3651406]	0.754787	-0.76675	2.27632	-4.94394	0.994863	0.324299	0.936601	-4.7796	1.68738	-5.22598	-5.35177	-5.30809	-5.21614	-5.2006	-3.36109
ENSMUSG00000085036	NA	Gm14011	antisense	MGI Symbol	predicted gene 14011 [Source:MGI Symbol;Acc:MGI:3649272]	-0.662017	-2.21015	0.886118	-5.06677	-0.857594	0.394957	0.936601	-4.85434	-1.58229	-5.22598	-5.35177	-5.30809	-5.21614	-3.61563	-5.68301
ENSMUSG00000085037	NA	4933421O10Rik	processed_transcript	MGI Symbol	RIKEN cDNA 4933421O10 gene [Source:MGI Symbol;Acc:MGI:1918323]	-0.0947491	-0.382266	0.192768	2.64611	-0.660896	0.511526	0.936601	-6.31782	-1.06788	2.4535	2.48744	2.65192	2.67261	2.92353	2.68767
ENSMUSG00000085041	NA	BB031773	antisense	MGI Symbol	expressed sequence BB031773 [Source:MGI Symbol;Acc:MGI:2140631]	-0.639211	-1.83905	0.560631	-2.63159	-1.06842	0.290148	0.936601	-4.845	-1.55748	-2.41863	-1.89233	-3.72312	-2.89421	-1.50016	-3.36109
ENSMUSG00000085043	NA	Gm13184	antisense	MGI Symbol	predicted gene 13184 [Source:MGI Symbol;Acc:MGI:3649660]	-0.409997	-1.72818	0.908187	-3.35898	-0.623772	0.535439	0.936601	-5.05799	-1.32868	-2.90405	-3.7668	-2.13816	-3.63118	-3.61563	-4.09805
ENSMUSG00000085044	NA	1700109G15Rik	lincRNA	MGI Symbol	RIKEN cDNA 1700109G15 gene [Source:MGI Symbol;Acc:MGI:1925721]	0.476988	-1.06541	2.01939	-5.06677	0.620202	0.537768	0.936601	-4.96457	1.39183	-5.22598	-5.35177	-5.30809	-3.63118	-5.2006	-5.68301
ENSMUSG00000085047	NA	Gm13026	lincRNA	MGI Symbol	predicted gene 13026 [Source:MGI Symbol;Acc:MGI:3650881]	-0.967082	-2.51122	0.577054	-4.94394	-1.25603	0.214585	0.936601	-4.59825	-1.95488	-5.22598	-5.35177	-5.30809	-5.21614	-2.87867	-5.68301
ENSMUSG00000085048	NA	Gm15537	antisense	MGI Symbol	predicted gene 15537 [Source:MGI Symbol;Acc:MGI:3782985]	0.993177	-0.508968	2.49532	-4.80261	1.32598	0.190503	0.936601	-4.54278	1.99056	-5.22598	-5.35177	-5.30809	-3.63118	-5.2006	-4.09805
ENSMUSG00000085051	NA	Gm11542	processed_transcript	MGI Symbol	predicted gene 11542 [Source:MGI Symbol;Acc:MGI:3650067]	-0.420356	-1.46059	0.61988	-1.83534	-0.810414	0.421307	0.936601	-5.10503	-1.33826	-2.41863	-1.2643	-1.84865	-1.5157	-1.74116	-2.22358
ENSMUSG00000085055	NA	Gm15958	processed_transcript	MGI Symbol	predicted gene 15958 [Source:MGI Symbol;Acc:MGI:3801839]	-1.44929	-2.63209	-0.266487	-2.53851	-2.45734	0.0172846	0.936601	-3.13182	-2.73073	-5.22598	-1.65133	-1.40119	-2.40878	-2.03067	-2.51309
ENSMUSG00000085057	NA	Gm13415	processed_transcript	MGI Symbol	predicted gene 13415 [Source:MGI Symbol;Acc:MGI:3651241]	0.462819	-1.06882	1.99446	-5.06677	0.606004	0.547085	0.936601	-4.96845	1.37823	-5.22598	-5.35177	-5.30809	-5.21614	-5.2006	-4.09805
ENSMUSG00000085059	NA	Gm11750	lincRNA	MGI Symbol	predicted gene 11750 [Source:MGI Symbol;Acc:MGI:3650640]	-1.22908	-2.53971	0.081554	-3.1952	-1.8807	0.065482	0.936601	-3.98713	-2.34417	-3.64102	-2.54441	-2.50073	-2.40878	-2.39324	-5.68301
ENSMUSG00000085063	NA	Gm16024	antisense	MGI Symbol	predicted gene 16024 [Source:MGI Symbol;Acc:MGI:3802145]	0.404007	-0.901613	1.70963	-3.35898	0.620574	0.537525	0.936601	-5.06819	1.32318	-5.22598	-3.7668	-2.98616	-2.04621	-3.61563	-2.51309
ENSMUSG00000085067	NA	Gm15631	lincRNA	MGI Symbol	predicted gene 15631 [Source:MGI Symbol;Acc:MGI:3783075]	-0.381881	-1.21098	0.447218	-0.786797	-0.923726	0.359793	0.936601	-5.22329	-1.30304	-1.13852	-0.828204	-1.60765	-0.46125	0.353993	-1.03916
ENSMUSG00000085068	NA	Gm15895	antisense	MGI Symbol	predicted gene 15895 [Source:MGI Symbol;Acc:MGI:3802071]	-0.592364	-2.07175	0.887025	-4.53845	-0.803023	0.425529	0.936601	-4.90517	-1.50771	-3.64102	-3.7668	-5.30809	-5.21614	-3.61563	-5.68301
ENSMUSG00000085069	NA	Gm13111	antisense	MGI Symbol	predicted gene 13111 [Source:MGI Symbol;Acc:MGI:3651882]	0.0798828	-0.154595	0.314361	3.37978	0.683238	0.497416	0.936601	-6.50983	1.05693	3.40701	3.19127	3.4634	3.34228	3.36546	3.50928
ENSMUSG00000085071	NA	Gm14066	processed_transcript	MGI Symbol	predicted gene 14066 [Source:MGI Symbol;Acc:MGI:3649728]	-0.283988	-1.19284	0.624869	-1.29475	-0.626651	0.533564	0.936601	-5.32553	-1.21756	-2.90405	-1.10384	-0.915768	-0.572282	-1.11313	-1.15945
ENSMUSG00000085072	NA	Ict1os	antisense	MGI Symbol	immature colon carcinoma transcript 1, opposite strand [Source:MGI Symbol;Acc:MGI:2441927]	0.185056	-0.330095	0.700206	0.70372	0.720426	0.474411	0.936601	-5.72493	1.13686	0.446444	0.00578606	1.10131	1.22681	0.682048	0.75993
ENSMUSG00000085080	NA	2310044K18Rik	antisense	MGI Symbol	RIKEN cDNA 2310044K18 gene [Source:MGI Symbol;Acc:MGI:1917415]	0.462819	-1.06882	1.99446	-5.06677	0.606004	0.547085	0.936601	-4.96845	1.37823	-5.22598	-5.35177	-5.30809	-5.21614	-5.2006	-4.09805
ENSMUSG00000085081	NA	Rptoros	antisense	MGI Symbol	regulatory associated protein of MTOR, complex 1, opposite strand [Source:MGI Symbol;Acc:MGI:2442055]	-0.828867	-2.11005	0.452315	-2.74224	-1.29746	0.200061	0.936601	-4.64097	-1.77629	-2.05606	-3.02984	-1.60765	-5.21614	-2.03067	-2.51309
ENSMUSG00000085083	NA	Gm11615	antisense	MGI Symbol	predicted gene 11615 [Source:MGI Symbol;Acc:MGI:3652280]	-0.950437	-2.14152	0.240643	-2.89575	-1.60031	0.115443	0.936601	-4.3298	-1.93246	-2.90405	-2.54441	-2.98616	-5.21614	-1.50016	-2.22358
ENSMUSG00000085087	NA	Gm13528	antisense	MGI Symbol	predicted gene 13528 [Source:MGI Symbol;Acc:MGI:3651630]	-1.77701	-3.24777	-0.306252	-4.53845	-2.42309	0.0188185	0.936601	-3.30849	-3.42716	-5.22598	-3.7668	-2.13816	-5.21614	-5.2006	-5.68301
ENSMUSG00000085091	NA	Egfros	antisense	MGI Symbol	epidermal growth factor receptor, opposite strand [Source:MGI Symbol;Acc:MGI:2443051]	-1.17383	-2.68513	0.337457	-4.80261	-1.55769	0.125227	0.936601	-4.33789	-2.2561	-5.22598	-5.35177	-3.72312	-5.21614	-3.61563	-5.68301
ENSMUSG00000085097	NA	Gm13049	lincRNA	MGI Symbol	predicted gene 13049 [Source:MGI Symbol;Acc:MGI:3650887]	0.993696	-0.508958	2.49635	-4.80261	1.32622	0.190423	0.936601	-4.54264	1.99128	-3.64102	-5.35177	-5.30809	-5.21614	-5.2006	-4.09805
ENSMUSG00000085100	NA	Gm13324	antisense	MGI Symbol	predicted gene 13324 [Source:MGI Symbol;Acc:MGI:3650422]	-1.16757	-2.66703	0.33188	-4.80261	-1.56161	0.1243	0.936601	-4.33398	-2.24634	-5.22598	-3.7668	-3.72312	-5.21614	-5.2006	-5.68301
ENSMUSG00000085106	NA	Gm16000	antisense	MGI Symbol	predicted gene 16000 [Source:MGI Symbol;Acc:MGI:3801866]	0.462819	-1.06882	1.99446	-5.06677	0.606004	0.547085	0.936601	-4.96845	1.37823	-5.22598	-5.35177	-5.30809	-5.21614	-5.2006	-4.09805
ENSMUSG00000085112	NA	A530072M11Rik	processed_transcript	MGI Symbol	RIKEN cDNA gene A530072M11 [Source:MGI Symbol;Acc:MGI:4440477]	0.491558	-0.708841	1.69196	-2.32726	0.821241	0.415168	0.936601	-5.04365	1.40596	-3.64102	-1.65133	-2.98616	-1.5157	-2.87867	-1.2907
ENSMUSG00000085113	NA	B130011K05Rik	lincRNA	MGI Symbol	RIKEN cDNA B130011K05 gene [Source:MGI Symbol;Acc:MGI:2443995]	0.494867	-0.849015	1.83875	-3.68357	0.738497	0.463453	0.936601	-4.98582	1.40919	-3.64102	-3.7668	-5.30809	-3.63118	-2.87867	-2.87566
ENSMUSG00000085116	NA	Gm2735	processed_pseudogene	MGI Symbol	predicted gene 2735 [Source:MGI Symbol;Acc:MGI:3780904]	-1.3678	-2.74208	0.00648112	-3.62314	-1.99604	0.0510515	0.936601	-3.84774	-2.58076	-5.22598	-2.18184	-2.98616	-3.63118	-3.61563	-4.09805
ENSMUSG00000085121	NA	5730437C11Rik	lincRNA	MGI Symbol	RIKEN cDNA 5730437C11 gene [Source:MGI Symbol;Acc:MGI:1917808]	0.437843	-1.01573	1.89142	-4.02863	0.604091	0.548347	0.936601	-5.02083	1.35458	-5.22598	-3.7668	-5.30809	-2.89421	-3.61563	-3.36109
ENSMUSG00000085123	NA	Rubie	lincRNA	MGI Symbol	RNA upstream of Bmp4 expressed in inner ear [Source:MGI Symbol;Acc:MGI:5568573]	-0.643534	-2.17787	0.890799	-5.06677	-0.84115	0.404023	0.936601	-4.86233	-1.56215	-5.22598	-3.7668	-5.30809	-5.21614	-5.2006	-5.68301
ENSMUSG00000085124	NA	Gm12766	lincRNA	MGI Symbol	predicted gene 12766 [Source:MGI Symbol;Acc:MGI:3652050]	0.993177	-0.508968	2.49532	-4.80261	1.32598	0.190503	0.936601	-4.54278	1.99056	-5.22598	-5.35177	-5.30809	-3.63118	-5.2006	-4.09805
ENSMUSG00000085126	NA	Gm12589	lincRNA	MGI Symbol	predicted gene 12589 [Source:MGI Symbol;Acc:MGI:3650371]	-0.662017	-2.21015	0.886118	-5.06677	-0.857594	0.394957	0.936601	-4.85434	-1.58229	-5.22598	-5.35177	-5.30809	-5.21614	-3.61563	-5.68301
ENSMUSG00000085127	NA	4930444E06Rik	antisense	MGI Symbol	RIKEN cDNA 4930444E06 gene [Source:MGI Symbol;Acc:MGI:1922124]	0.476988	-1.06541	2.01939	-5.06677	0.620202	0.537768	0.936601	-4.96457	1.39183	-5.22598	-5.35177	-5.30809	-3.63118	-5.2006	-5.68301
ENSMUSG00000085129	NA	5031425F14Rik	lincRNA	MGI Symbol	RIKEN cDNA 5031425F14 gene [Source:MGI Symbol;Acc:MGI:2442533]	0.884031	-0.50907	2.27713	-3.76447	1.27264	0.20867	0.936601	-4.61343	1.84553	-2.90405	-5.35177	-3.72312	-2.89421	-3.61563	-4.09805
ENSMUSG00000085130	NA	Gm11417	antisense	MGI Symbol	predicted gene 11417 [Source:MGI Symbol;Acc:MGI:3651779]	-1.17379	-2.68415	0.336563	-4.80261	-1.5586	0.125012	0.936601	-4.33703	-2.25604	-5.22598	-3.7668	-5.30809	-5.21614	-3.61563	-5.68301
ENSMUSG00000085134	NA	Gm11659	antisense	MGI Symbol	predicted gene 11659 [Source:MGI Symbol;Acc:MGI:3649220]	-0.950309	-1.95698	0.0563661	-1.78598	-1.8932	0.0637668	0.936601	-3.99177	-1.93229	-2.41863	-0.959449	-0.915768	-1.5157	-2.03067	-2.87566
ENSMUSG00000085135	NA	Gm13713	antisense	MGI Symbol	predicted gene 13713 [Source:MGI Symbol;Acc:MGI:3650490]	0.20106	-0.434217	0.836338	0.0361803	0.634722	0.528326	0.936601	-5.59973	1.14954	0.446444	0.140087	0.306624	0.0692643	-0.677034	-0.0683039
ENSMUSG00000085139	NA	A730046J19Rik	protein_coding	MGI Symbol	RIKEN cDNA A730046J19 gene [Source:MGI Symbol;Acc:MGI:2442684]	0.484334	-0.166883	1.13555	0.202703	1.49156	0.141711	0.936601	-4.80785	1.39894	-0.0966988	0.625514	-0.0986321	0.80623	-0.677034	0.656836
ENSMUSG00000085145	NA	Gm11614	antisense	MGI Symbol	predicted gene 11614 [Source:MGI Symbol;Acc:MGI:3651813]	-0.377721	-1.35858	0.603137	-1.60936	-0.772301	0.443348	0.936601	-5.1727	-1.29929	-1.52554	-1.44488	-2.13816	-1.75671	-0.808278	-1.98257
ENSMUSG00000085147	NA	Gm12609	processed_transcript	MGI Symbol	predicted gene 12609 [Source:MGI Symbol;Acc:MGI:3652142]	0.462819	-1.06882	1.99446	-5.06677	0.606004	0.547085	0.936601	-4.96845	1.37823	-5.22598	-5.35177	-5.30809	-5.21614	-5.2006	-4.09805
ENSMUSG00000085148	NA	Mir22hg	processed_transcript	MGI Symbol	Mir22 host gene (non-protein coding) [Source:MGI Symbol;Acc:MGI:1914348]	-0.160359	-0.599415	0.278697	1.2897	-0.732479	0.467086	0.936601	-5.87003	-1.11756	1.24975	1.05762	1.51209	1.19325	1.51365	1.2118
ENSMUSG00000085151	NA	1110018N20Rik	processed_transcript	MGI Symbol	RIKEN cDNA 1110018N20 gene [Source:MGI Symbol;Acc:MGI:1915753]	-0.279726	-1.20648	0.647028	-1.40821	-0.605327	0.547531	0.936601	-5.30863	-1.21396	-2.05606	-1.44488	-1.06016	-2.04621	-1.11313	-0.728817
ENSMUSG00000085152	NA	Gm11496	lincRNA	MGI Symbol	predicted gene 11496 [Source:MGI Symbol;Acc:MGI:3649410]	-0.813173	-2.12347	0.497124	-3.37748	-1.24461	0.21872	0.936601	-4.6563	-1.75707	-2.90405	-2.18184	-2.98616	-5.21614	-3.61563	-3.36109
ENSMUSG00000085154	NA	C130046K22Rik	processed_transcript	MGI Symbol	RIKEN cDNA C130046K22 gene [Source:MGI Symbol;Acc:MGI:3026935]	-0.254416	-0.809956	0.301123	0.512864	-0.918442	0.362526	0.936601	-5.51308	-1.19285	0.555378	0.376155	0.800439	0.275715	0.730142	0.339354
ENSMUSG00000085160	NA	Gm13617	antisense	MGI Symbol	predicted gene 13617 [Source:MGI Symbol;Acc:MGI:3650300]	-0.730955	-2.08071	0.618796	-3.68357	-1.08607	0.282336	0.936601	-4.76698	-1.65974	-5.22598	-3.7668	-2.50073	-3.63118	-3.61563	-3.36109
ENSMUSG00000085161	NA	Gm7580	antisense	MGI Symbol	predicted gene 7580 [Source:MGI Symbol;Acc:MGI:3646746]	-1.06549	-2.62841	0.497432	-4.08906	-1.36721	0.177301	0.936601	-4.52117	-2.09288	-5.22598	-3.02984	-5.30809	-2.89421	-2.39324	-5.68301
ENSMUSG00000085165	NA	Gm12089	antisense	MGI Symbol	predicted gene 12089 [Source:MGI Symbol;Acc:MGI:3650341]	-0.439683	-1.44172	0.562356	-1.65734	-0.879987	0.382818	0.936601	-5.0921	-1.35631	-1.76655	-2.18184	-1.22062	-1.30925	-0.952668	-2.51309
ENSMUSG00000085166	NA	Gm15522	antisense	MGI Symbol	predicted gene 15522 [Source:MGI Symbol;Acc:MGI:3782969]	0.660969	-0.77992	2.10186	-3.94773	0.919967	0.361736	0.936601	-4.86399	1.58114	-2.90405	-3.7668	-3.72312	-5.21614	-5.2006	-2.87566
ENSMUSG00000085167	NA	Gm12063	lincRNA	MGI Symbol	predicted gene 12063 [Source:MGI Symbol;Acc:MGI:3649572]	0.226526	-0.0993585	0.55241	2.31575	1.39404	0.169091	0.936601	-5.48351	1.17001	2.57492	2.01456	2.45347	2.37632	2.13032	2.34489
ENSMUSG00000085169	NA	Gm10785	processed_transcript	MGI Symbol	predicted gene 10785 [Source:MGI Symbol;Acc:MGI:3642149]	-0.299215	-0.750491	0.152061	1.2082	-1.32973	0.189273	0.936601	-5.26121	-1.23047	1.11387	1.18739	1.63443	1.01268	1.24235	1.05845
ENSMUSG00000085170	NA	Lrrc75aos1	antisense	MGI Symbol	leucine rich repeat containing 75A, opposite strand 1 [Source:MGI Symbol;Acc:MGI:1925292]	-0.794432	-2.02357	0.434705	-2.87061	-1.29622	0.200487	0.936601	-4.63915	-1.73439	-5.22598	-2.54441	-2.13816	-2.04621	-2.39324	-2.87566
ENSMUSG00000085171	NA	D830026I12Rik	lincRNA	MGI Symbol	RIKEN cDNA D830026I12 gene [Source:MGI Symbol;Acc:MGI:2442531]	1.44474	-0.0346671	2.92414	-4.59888	1.9585	0.0554147	0.936601	-3.91073	2.72213	-3.64102	-5.35177	-5.30809	-5.21614	-5.2006	-2.87566
ENSMUSG00000085172	NA	Gm6542	processed_pseudogene	MGI Symbol	predicted gene 6542 [Source:MGI Symbol;Acc:MGI:3644649]	-0.768689	-1.80892	0.27154	-1.77624	-1.48198	0.144235	0.936601	-4.52065	-1.70372	-1.52554	-1.10384	-1.06016	-3.63118	-1.74116	-1.59555
ENSMUSG00000085175	NA	Gm11423	antisense	MGI Symbol	predicted gene 11423 [Source:MGI Symbol;Acc:MGI:3651335]	-0.365515	-1.04498	0.313953	-0.221664	-1.07884	0.285518	0.936601	-5.19445	-1.28834	-0.582126	0.0744988	-0.0986321	-0.46125	-0.0713125	-0.191161
ENSMUSG00000085177	NA	Gm11209	antisense	MGI Symbol	predicted gene 11209 [Source:MGI Symbol;Acc:MGI:3650632]	-0.576435	-1.85281	0.699936	-3.25466	-0.905723	0.36916	0.936601	-4.91236	-1.49116	-3.64102	-3.02984	-2.98616	-3.63118	-2.87867	-3.36109
ENSMUSG00000085178	NA	Kdm6bos	antisense	MGI Symbol	KDM1 lysine (K)-specific demethylase 6B, opposite strand [Source:MGI Symbol;Acc:MGI:1921523]	-0.540673	-1.37152	0.290172	-0.906406	-1.30508	0.197474	0.936601	-4.83492	-1.45465	-1.76655	-0.828204	-0.450104	-0.171744	-0.445708	-1.77612
ENSMUSG00000085179	NA	Gm13645	processed_transcript	MGI Symbol	predicted gene 13645 [Source:MGI Symbol;Acc:MGI:3650945]	-1.58187	-3.02556	-0.13818	-4.02863	-2.19745	0.0323565	0.936601	-3.60009	-2.99358	-3.64102	-3.7668	-2.98616	-5.21614	-2.87867	-5.68301
ENSMUSG00000085180	NA	AI838599	lincRNA	MGI Symbol	expressed sequence AI838599 [Source:MGI Symbol;Acc:MGI:3510989]	0.846332	-0.695261	2.38793	-4.45003	1.10101	0.27584	0.936601	-4.72641	1.79792	-5.22598	-5.35177	-3.72312	-5.21614	-5.2006	-1.98257
ENSMUSG00000085182	NA	Gm13596	antisense	MGI Symbol	predicted gene 13596 [Source:MGI Symbol;Acc:MGI:3651140]	-0.644224	-2.17907	0.890623	-5.06677	-0.84177	0.403679	0.936601	-4.86212	-1.5629	-5.22598	-5.35177	-3.72312	-5.21614	-5.2006	-5.68301
ENSMUSG00000085184	NA	4933439K11Rik	processed_transcript	MGI Symbol	RIKEN cDNA 4933439K11 gene [Source:MGI Symbol;Acc:MGI:1918569]	-0.445724	-1.20189	0.310436	-0.598699	-1.18215	0.242394	0.936601	-5.01604	-1.362	-1.31909	-0.307372	-0.0986321	-0.46125	-0.677034	-0.728817
ENSMUSG00000085185	NA	BC028777	processed_transcript	MGI Symbol	cDNA sequence BC028777 [Source:MGI Symbol;Acc:MGI:3642753]	-0.642028	-1.80211	0.518052	-2.69399	-1.10991	0.272022	0.936601	-4.81481	-1.56052	-2.05606	-1.65133	-1.84865	-2.89421	-3.61563	-4.09805
ENSMUSG00000085189	NA	Gm11963	antisense	MGI Symbol	predicted gene 11963 [Source:MGI Symbol;Acc:MGI:3652248]	-0.795042	-2.19551	0.605423	-3.76447	-1.13852	0.259998	0.936601	-4.72756	-1.73513	-2.05606	-3.02984	-2.98616	-5.21614	-3.61563	-5.68301
ENSMUSG00000085194	NA	Platr32	sense_intronic	MGI Symbol	pluripotency associated transcript 32 [Source:MGI Symbol;Acc:MGI:3801726]	0.478152	-1.06515	2.02145	-5.06677	0.62135	0.537019	0.936601	-4.96412	1.39296	-3.64102	-5.35177	-5.30809	-5.21614	-5.2006	-5.68301
ENSMUSG00000085196	NA	Gm14963	processed_transcript	MGI Symbol	predicted gene 14963 [Source:MGI Symbol;Acc:MGI:3705162]	-0.949477	-2.05863	0.159673	-2.39901	-1.71678	0.0918268	0.936601	-4.21147	-1.93117	-5.22598	-2.54441	-1.06016	-2.04621	-1.74116	-1.77612
ENSMUSG00000085197	NA	1700125H03Rik	antisense	MGI Symbol	RIKEN cDNA 1700125H03 gene [Source:MGI Symbol;Acc:MGI:1920859]	-0.626531	-1.98793	0.734872	-3.60266	-0.922949	0.360194	0.936601	-4.89075	-1.54385	-5.22598	-2.54441	-2.13816	-2.40878	-5.2006	-4.09805
ENSMUSG00000085199	NA	Gm15346	antisense	MGI Symbol	predicted gene 15346 [Source:MGI Symbol;Acc:MGI:3705174]	-0.638207	-2.11242	0.836007	-4.02863	-0.868206	0.389175	0.936601	-4.89071	-1.55639	-3.64102	-5.35177	-2.98616	-3.63118	-2.87867	-5.68301
ENSMUSG00000085201	NA	Nr6a1os	antisense	MGI Symbol	nuclear receptor subfamily 6, group A, member 1, opposite strand [Source:MGI Symbol;Acc:MGI:3649430]	-0.279836	-0.82986	0.270187	0.623332	-1.02034	0.312178	0.936601	-5.44892	-1.21406	0.501939	0.797981	0.669194	0.973687	0.865494	-0.0683039
ENSMUSG00000085203	NA	Gm12927	antisense	MGI Symbol	predicted gene 12927 [Source:MGI Symbol;Acc:MGI:3651776]	0.885028	-0.576965	2.34702	-4.27429	1.21404	0.230086	0.936601	-4.64327	1.8468	-3.64102	-5.35177	-5.30809	-3.63118	-3.61563	-4.09805
ENSMUSG00000085204	NA	Gm15327	processed_transcript	MGI Symbol	predicted gene 15327 [Source:MGI Symbol;Acc:MGI:3705295]	0.659196	-0.587668	1.90606	-3.14773	1.06027	0.293804	0.936601	-4.81828	1.5792	-3.64102	-3.7668	-3.72312	-2.89421	-2.87867	-1.98257
ENSMUSG00000085205	NA	Gm13185	antisense	MGI Symbol	predicted gene 13185 [Source:MGI Symbol;Acc:MGI:3651411]	0.412728	-0.948863	1.77432	-3.56074	0.607909	0.54583	0.936601	-5.05089	1.3312	-3.64102	-2.54441	-3.72312	-2.89421	-5.2006	-3.36109
ENSMUSG00000085206	NA	Gm13380	sense_intronic	MGI Symbol	predicted gene 13380 [Source:MGI Symbol;Acc:MGI:3649647]	-1.03231	-2.10422	0.0395993	-2.08702	-1.93141	0.0587591	0.936601	-3.92757	-2.0453	-2.90405	-1.44488	-1.22062	-2.04621	-2.03067	-2.87566
ENSMUSG00000085211	NA	B430219N15Rik	antisense	MGI Symbol	RIKEN cDNA B430219N15 gene [Source:MGI Symbol;Acc:MGI:3697426]	0.7137	-0.337632	1.76503	-1.94176	1.36144	0.179105	0.936601	-4.64477	1.64	-1.13852	-1.10384	-3.72312	-1.30925	-2.39324	-1.98257
ENSMUSG00000085213	NA	Gm13091	antisense	MGI Symbol	predicted gene 13091 [Source:MGI Symbol;Acc:MGI:3649653]	-0.907774	-1.86225	0.0467077	-1.32394	-1.90736	0.0618709	0.936601	-3.99672	-1.87615	-1.13852	-1.44488	-0.353889	-2.89421	-0.677034	-1.43509
ENSMUSG00000085218	NA	BB218582	processed_transcript	MGI Symbol	expressed sequence BB218582 [Source:MGI Symbol;Acc:MGI:2139448]	-0.40372	-0.960813	0.153373	0.457232	-1.45336	0.151987	0.936601	-4.92522	-1.32292	0.446444	0.670602	0.183768	-0.00668458	1.06619	0.383075
ENSMUSG00000085222	NA	Gm13974	lincRNA	MGI Symbol	predicted gene 13974 [Source:MGI Symbol;Acc:MGI:3649228]	1.28748	-0.0277777	2.60275	-3.57489	1.96314	0.0548586	0.936601	-3.88654	2.44102	-2.90405	-3.7668	-5.30809	-3.63118	-3.61563	-2.22358
ENSMUSG00000085223	NA	Gm11210	lincRNA	MGI Symbol	predicted gene 11210 [Source:MGI Symbol;Acc:MGI:3650633]	0.631963	-0.786369	2.0503	-3.8873	0.893584	0.375563	0.936601	-4.88125	1.54967	-2.90405	-5.35177	-3.72312	-3.63118	-3.61563	-4.09805
ENSMUSG00000085224	NA	Gm13425	antisense	MGI Symbol	predicted gene 13425 [Source:MGI Symbol;Acc:MGI:3649915]	0.428246	-0.367543	1.22403	-0.842977	1.07924	0.285343	0.936601	-5.07266	1.3456	-0.582126	-1.10384	-1.40119	-0.96821	-0.677034	-0.325462
ENSMUSG00000085225	NA	Gm14637	antisense	MGI Symbol	predicted gene 14637 [Source:MGI Symbol;Acc:MGI:3705296]	-1.16757	-2.66703	0.33188	-4.80261	-1.56161	0.1243	0.936601	-4.33398	-2.24634	-5.22598	-3.7668	-3.72312	-5.21614	-5.2006	-5.68301
ENSMUSG00000085228	NA	Gm14376	sense_intronic	MGI Symbol	predicted gene 14376 [Source:MGI Symbol;Acc:MGI:3651797]	-0.541925	-1.60016	0.516306	-1.74035	-1.02702	0.309049	0.936601	-4.9629	-1.45591	-1.31909	-1.89233	-1.40119	-1.5157	-0.952668	-3.36109
ENSMUSG00000085232	NA	Gm11962	processed_pseudogene	MGI Symbol	predicted gene 11962 [Source:MGI Symbol;Acc:MGI:3652247]	0.524468	-0.761053	1.80999	-3.06683	0.818203	0.416885	0.936601	-4.99694	1.4384	-2.90405	-3.7668	-5.30809	-2.40878	-1.50016	-2.51309
ENSMUSG00000085235	NA	Gm12576	lincRNA	MGI Symbol	predicted gene 12576 [Source:MGI Symbol;Acc:MGI:3650616]	-1.1682	-2.59554	0.259132	-4.29279	-1.6414	0.106605	0.936601	-4.2586	-2.24732	-5.22598	-3.02984	-5.30809	-5.21614	-2.87867	-4.09805
ENSMUSG00000085236	NA	2610206C17Rik	antisense	MGI Symbol	RIKEN cDNA 2610206C17 gene [Source:MGI Symbol;Acc:MGI:1919745]	0.243293	-0.400023	0.886609	0.0252414	0.75845	0.451523	0.936601	-5.52061	1.18369	0.796386	0.00578606	-0.0226832	-0.46125	-0.156201	-0.0105884
ENSMUSG00000085238	NA	4930479D17Rik	lincRNA	MGI Symbol	RIKEN cDNA 4930479D17 gene [Source:MGI Symbol;Acc:MGI:1922175]	0.656422	-0.652167	1.96501	-3.15525	1.00601	0.318958	0.936601	-4.85119	1.57617	-2.41863	-3.7668	-3.72312	-2.04621	-2.87867	-4.09805
ENSMUSG00000085240	NA	Gm12119	antisense	MGI Symbol	predicted gene 12119 [Source:MGI Symbol;Acc:MGI:3652283]	-0.893709	-1.86347	0.0760571	-1.48275	-1.84821	0.0701251	0.936601	-4.07205	-1.85795	-1.13852	-0.70791	-1.22062	-1.5157	-0.952668	-3.36109
ENSMUSG00000085241	NA	Snhg3	processed_transcript	MGI Symbol	small nucleolar RNA host gene 3 [Source:MGI Symbol;Acc:MGI:2684817]	-0.662017	-2.21015	0.886118	-5.06677	-0.857594	0.394957	0.936601	-4.85434	-1.58229	-5.22598	-5.35177	-5.30809	-5.21614	-3.61563	-5.68301
ENSMUSG00000085244	NA	Spag17os	antisense	MGI Symbol	sperm associated antigen 17, opposite strand [Source:MGI Symbol;Acc:MGI:2444368]	0.632963	-0.827653	2.09358	-3.94773	0.869088	0.388697	0.936601	-4.89437	1.55075	-5.22598	-3.7668	-5.30809	-2.40878	-3.61563	-3.36109
ENSMUSG00000085245	NA	Gm11713	antisense	MGI Symbol	predicted gene 11713 [Source:MGI Symbol;Acc:MGI:3652139]	-0.799135	-2.13054	0.532272	-3.64165	-1.20374	0.234012	0.936601	-4.6782	-1.74006	-3.64102	-3.02984	-3.72312	-5.21614	-2.87867	-3.36109
ENSMUSG00000085249	NA	Gm12847	lincRNA	MGI Symbol	predicted gene 12847 [Source:MGI Symbol;Acc:MGI:3650822]	-0.996303	-2.44619	0.453587	-4.02863	-1.37809	0.173935	0.936601	-4.51418	-1.99488	-2.90405	-3.7668	-2.98616	-5.21614	-3.61563	-5.68301
ENSMUSG00000085250	NA	Gm15234	lincRNA	MGI Symbol	predicted gene 15234 [Source:MGI Symbol;Acc:MGI:3705137]	0.601282	-0.83373	2.03629	-4.15146	0.840319	0.404484	0.936601	-4.90108	1.51706	-3.64102	-5.35177	-2.98616	-3.63118	-5.2006	-4.09805
ENSMUSG00000085252	NA	8430437L04Rik	lincRNA	MGI Symbol	RIKEN cDNA 8430437L04 gene [Source:MGI Symbol;Acc:MGI:1921791]	-1.43892	-2.93773	0.0598979	-4.67978	-1.92535	0.0595301	0.936601	-3.95113	-2.71117	-5.22598	-5.35177	-2.98616	-5.21614	-3.61563	-5.68301
ENSMUSG00000085253	NA	Gm16833	antisense	MGI Symbol	predicted gene, 16833 [Source:MGI Symbol;Acc:MGI:4439757]	-0.577631	-2.05918	0.903917	-3.8249	-0.78191	0.437728	0.936601	-4.94908	-1.4924	-2.90405	-5.35177	-2.50073	-5.21614	-2.87867	-4.09805
ENSMUSG00000085254	NA	Gm15881	processed_pseudogene	MGI Symbol	predicted gene 15881 [Source:MGI Symbol;Acc:MGI:3801769]	0.403225	-0.878378	1.68483	-3.56074	0.63098	0.530751	0.936601	-5.06166	1.32246	-5.22598	-5.35177	-2.98616	-2.04621	-2.87867	-2.87566
ENSMUSG00000085262	NA	Gm11574	processed_transcript	MGI Symbol	predicted gene 11574 [Source:MGI Symbol;Acc:MGI:3705166]	-0.558602	-1.84347	0.726266	-3.25466	-0.871897	0.387176	0.936601	-4.93349	-1.47284	-3.64102	-3.02984	-2.98616	-2.89421	-2.87867	-4.09805
ENSMUSG00000085263	NA	1700125G02Rik	antisense	MGI Symbol	RIKEN cDNA 1700125G02 gene [Source:MGI Symbol;Acc:MGI:1920878]	-1.06133	-2.21558	0.0929142	-2.36532	-1.84406	0.0707376	0.936601	-4.0399	-2.08686	-2.90405	-2.18184	-1.22062	-3.63118	-2.03067	-2.22358
ENSMUSG00000085265	NA	Nell1os	antisense	MGI Symbol	NEL-like 1, opposite strand [Source:MGI Symbol;Acc:MGI:1920765]	-0.91832	-2.35478	0.518139	-4.41562	-1.2821	0.205357	0.936601	-4.59041	-1.88991	-5.22598	-3.7668	-5.30809	-5.21614	-2.87867	-4.09805
ENSMUSG00000085271	NA	E130006D01Rik	lincRNA	MGI Symbol	RIKEN cDNA E130006D01 gene [Source:MGI Symbol;Acc:MGI:2685527]	0.229296	-0.178938	0.637531	1.55956	1.12644	0.265026	0.936601	-5.59263	1.17226	1.64438	1.49372	1.16765	1.79509	1.64489	1.61161
ENSMUSG00000085272	381835	Sbk3	protein_coding	MGI Symbol	SH3 domain binding kinase family, member 3 [Source:MGI Symbol;Acc:MGI:2685924]	-0.180003	-0.735058	0.375052	0.61428	-0.650378	0.518243	0.936601	-5.73692	-1.13289	0.555378	0.670602	1.03176	0.0692643	0.47183	0.886842
ENSMUSG00000085274	NA	BC046401	processed_transcript	MGI Symbol	cDNA sequence BC046401 [Source:MGI Symbol;Acc:MGI:2683561]	-0.702019	-1.35404	-0.0499924	0.10068	-2.15926	0.0353508	0.936601	-3.73387	-1.62678	0.0594204	-0.0663637	0.758004	0.210127	0.682048	-1.03916
ENSMUSG00000085275	NA	Gm14487	lincRNA	MGI Symbol	predicted gene 14487 [Source:MGI Symbol;Acc:MGI:3649724]	1.5215	0.0452608	2.99773	-4.55695	2.06698	0.0436089	0.936601	-3.77952	2.87089	-2.90405	-5.35177	-5.30809	-5.21614	-5.2006	-3.36109
ENSMUSG00000085276	NA	Gm15812	unprocessed_pseudogene	MGI Symbol	predicted gene 15812 [Source:MGI Symbol;Acc:MGI:3801816]	-0.819877	-2.22231	0.582554	-3.8873	-1.17243	0.246238	0.936601	-4.68945	-1.76526	-3.64102	-3.7668	-2.98616	-5.21614	-3.61563	-4.09805
ENSMUSG00000085278	NA	Gm12841	antisense	MGI Symbol	predicted gene 12841 [Source:MGI Symbol;Acc:MGI:3651048]	-1.16916	-2.59742	0.259103	-4.29279	-1.64167	0.106547	0.936601	-4.25833	-2.2488	-5.22598	-5.35177	-2.98616	-5.21614	-2.87867	-4.09805
ENSMUSG00000085279	NA	Gm15965	antisense	MGI Symbol	predicted gene 15965 [Source:MGI Symbol;Acc:MGI:3802002]	-0.613533	-1.92899	0.701928	-3.12515	-0.935366	0.35382	0.936601	-4.92484	-1.53	-5.22598	-2.18184	-1.22062	-2.04621	-5.2006	-2.87566
ENSMUSG00000085280	NA	Gm16151	antisense	MGI Symbol	predicted gene 16151 [Source:MGI Symbol;Acc:MGI:3801826]	-0.995479	-2.10234	0.111382	-2.20008	-1.80368	0.0769351	0.936601	-4.09769	-1.99374	-2.05606	-1.89233	-1.60765	-3.63118	-1.50016	-2.51309
ENSMUSG00000085286	NA	Ube4bos3	antisense	MGI Symbol	ubiquitination factor E4B, opposite strand 3 [Source:MGI Symbol;Acc:MGI:1921560]	-0.471299	-1.31514	0.372542	-1.00653	-1.1201	0.267694	0.936601	-5.00015	-1.38636	-1.31909	-0.70791	-0.915768	-0.823821	-0.677034	-1.59555
ENSMUSG00000085287	NA	4833418N02Rik	lincRNA	MGI Symbol	RIKEN cDNA 4833418N02 gene [Source:MGI Symbol;Acc:MGI:1921847]	0.340405	0.0479882	0.632822	2.60949	2.33461	0.0233637	0.936601	-3.9328	1.26611	2.76837	2.40979	2.49281	2.69675	2.42146	2.86773
ENSMUSG00000085292	NA	Gm12853	antisense	MGI Symbol	predicted gene 12853 [Source:MGI Symbol;Acc:MGI:3650185]	-1.21687	-2.59456	0.160822	-3.68357	-1.77139	0.082215	0.936601	-4.11849	-2.32441	-3.64102	-2.54441	-3.72312	-3.63118	-2.87867	-5.68301
ENSMUSG00000085293	NA	Gm13817	lincRNA	MGI Symbol	predicted gene 13817 [Source:MGI Symbol;Acc:MGI:3649315]	0.462819	-1.06882	1.99446	-5.06677	0.606004	0.547085	0.936601	-4.96845	1.37823	-5.22598	-5.35177	-5.30809	-5.21614	-5.2006	-4.09805
ENSMUSG00000085297	NA	Gm11651	antisense	MGI Symbol	predicted gene 11651 [Source:MGI Symbol;Acc:MGI:3651203]	0.476988	-1.06541	2.01939	-5.06677	0.620202	0.537768	0.936601	-4.96457	1.39183	-5.22598	-5.35177	-5.30809	-3.63118	-5.2006	-5.68301
ENSMUSG00000085298	NA	F730035M05Rik	lincRNA	MGI Symbol	RIKEN cDNA F730035M05 gene [Source:MGI Symbol;Acc:MGI:3041236]	-0.575973	-2.04245	0.890507	-4.53845	-0.787676	0.434376	0.936601	-4.91246	-1.49068	-3.64102	-3.7668	-3.72312	-5.21614	-5.2006	-5.68301
ENSMUSG00000085301	NA	Gm12132	lincRNA	MGI Symbol	predicted gene 12132 [Source:MGI Symbol;Acc:MGI:3651510]	0.462819	-1.06882	1.99446	-5.06677	0.606004	0.547085	0.936601	-4.96845	1.37823	-5.22598	-5.35177	-5.30809	-5.21614	-5.2006	-4.09805
ENSMUSG00000085304	NA	Gm12802	antisense	MGI Symbol	predicted gene 12802 [Source:MGI Symbol;Acc:MGI:3649683]	-0.662017	-2.21015	0.886118	-5.06677	-0.857594	0.394957	0.936601	-4.85434	-1.58229	-5.22598	-5.35177	-5.30809	-5.21614	-3.61563	-5.68301
ENSMUSG00000085310	NA	Gm11491	antisense	MGI Symbol	predicted gene 11491 [Source:MGI Symbol;Acc:MGI:3651138]	-0.479984	-1.52907	0.569101	-1.85654	-0.917567	0.36298	0.936601	-5.03054	-1.39473	-2.41863	-1.44488	-1.06016	-2.04621	-2.39324	-1.77612
ENSMUSG00000085315	NA	A430018G15Rik	processed_transcript	MGI Symbol	RIKEN cDNA A430018G15 gene [Source:MGI Symbol;Acc:MGI:3040796]	0.659174	-0.455375	1.77372	-2.19169	1.1861	0.240844	0.936601	-4.77738	1.57918	-1.76655	-2.18184	-2.98616	-1.30925	-2.39324	-2.51309
ENSMUSG00000085318	NA	Gm12524	lincRNA	MGI Symbol	predicted gene 12524 [Source:MGI Symbol;Acc:MGI:3651331]	-0.662017	-2.21015	0.886118	-5.06677	-0.857594	0.394957	0.936601	-4.85434	-1.58229	-5.22598	-5.35177	-5.30809	-5.21614	-3.61563	-5.68301
ENSMUSG00000085322	NA	Gm14261	processed_transcript	MGI Symbol	predicted gene 14261 [Source:MGI Symbol;Acc:MGI:3649583]	1.46646	-0.0336037	2.96653	-4.59888	1.96057	0.0551661	0.936601	-3.90723	2.76344	-3.64102	-5.35177	-5.30809	-2.40878	-5.2006	-5.68301
ENSMUSG00000085323	NA	9130410C08Rik	antisense	MGI Symbol	RIKEN cDNA 9130410C08 gene [Source:MGI Symbol;Acc:MGI:1918862]	-0.913801	-2.16365	0.336051	-2.88357	-1.46627	0.148451	0.936601	-4.46731	-1.884	-2.90405	-1.65133	-3.72312	-2.89421	-2.03067	-4.09805
ENSMUSG00000085327	NA	Gm16104	antisense	MGI Symbol	predicted gene 16104 [Source:MGI Symbol;Acc:MGI:3801749]	0.35498	-0.459841	1.1698	-0.7573	0.873702	0.386201	0.936601	-5.25809	1.27897	-0.582126	-1.10384	-0.0986321	-0.692576	-1.74116	-0.325462
ENSMUSG00000085331	NA	Gm11274	antisense	MGI Symbol	predicted gene 11274 [Source:MGI Symbol;Acc:MGI:3649225]	0.462819	-1.06882	1.99446	-5.06677	0.606004	0.547085	0.936601	-4.96845	1.37823	-5.22598	-5.35177	-5.30809	-5.21614	-5.2006	-4.09805
ENSMUSG00000085334	NA	Gm12940	processed_transcript	MGI Symbol	predicted gene 12940 [Source:MGI Symbol;Acc:MGI:3702626]	0.123736	-0.0742354	0.321708	3.97318	1.25347	0.215505	0.936601	-6.11687	1.08955	3.90072	3.72772	4.08208	4.19537	3.92094	4.01221
ENSMUSG00000085335	NA	Gm13684	processed_transcript	MGI Symbol	predicted gene 13684 [Source:MGI Symbol;Acc:MGI:3649340]	-0.507516	-1.77003	0.755003	-3.21568	-0.806182	0.423721	0.936601	-4.98774	-1.4216	-5.22598	-3.7668	-2.50073	-2.04621	-2.39324	-3.36109
ENSMUSG00000085336	NA	Gm11732	processed_transcript	MGI Symbol	predicted gene 11732 [Source:MGI Symbol;Acc:MGI:3652087]	-0.526392	-1.94098	0.888197	-4.29279	-0.746278	0.458779	0.936601	-4.95238	-1.44032	-2.90405	-3.02984	-3.72312	-5.21614	-5.2006	-5.68301
ENSMUSG00000085340	NA	Gm16335	processed_pseudogene	MGI Symbol	predicted gene 16335 [Source:MGI Symbol;Acc:MGI:3840152]	0.462819	-1.06882	1.99446	-5.06677	0.606004	0.547085	0.936601	-4.96845	1.37823	-5.22598	-5.35177	-5.30809	-5.21614	-5.2006	-4.09805
ENSMUSG00000085345	NA	Gm16064	lincRNA	MGI Symbol	predicted gene 16064 [Source:MGI Symbol;Acc:MGI:3801956]	-0.644224	-2.17907	0.890623	-5.06677	-0.84177	0.403679	0.936601	-4.86212	-1.5629	-5.22598	-5.35177	-3.72312	-5.21614	-5.2006	-5.68301
ENSMUSG00000085347	NA	Hk1os	antisense	MGI Symbol	hexokinase 1, opposite strand [Source:MGI Symbol;Acc:MGI:1917412]	-0.321207	-0.978594	0.33618	-0.117144	-0.979908	0.33156	0.936601	-5.30962	-1.24937	-0.368001	-0.222483	0.183768	-0.261942	0.156956	-0.191161
ENSMUSG00000085351	NA	Gm12472	antisense	MGI Symbol	predicted gene 12472 [Source:MGI Symbol;Acc:MGI:3649439]	-1.42935	-2.74807	-0.110616	-3.60266	-2.17372	0.0341897	0.936601	-3.61028	-2.69324	-5.22598	-3.7668	-2.50073	-3.63118	-2.39324	-4.09805
ENSMUSG00000085357	NA	Gm13480	lincRNA	MGI Symbol	predicted gene 13480 [Source:MGI Symbol;Acc:MGI:3651871]	0.476988	-1.06541	2.01939	-5.06677	0.620202	0.537768	0.936601	-4.96457	1.39183	-5.22598	-5.35177	-5.30809	-3.63118	-5.2006	-5.68301
ENSMUSG00000085360	NA	Arhgap27os2	antisense	MGI Symbol	Rho GTPase activating protein 27, opposite strand 2 [Source:MGI Symbol;Acc:MGI:3650160]	-0.662017	-2.21015	0.886118	-5.06677	-0.857594	0.394957	0.936601	-4.85434	-1.58229	-5.22598	-5.35177	-5.30809	-5.21614	-3.61563	-5.68301
ENSMUSG00000085361	NA	Gm16305	processed_pseudogene	MGI Symbol	predicted gene 16305 [Source:MGI Symbol;Acc:MGI:3826519]	-1.61187	-3.0026	-0.221141	-4.02863	-2.32439	0.0239475	0.936601	-3.42323	-3.05648	-5.22598	-3.7668	-2.98616	-5.21614	-2.87867	-4.09805
ENSMUSG00000085363	NA	Gm15478	antisense	MGI Symbol	predicted gene 15478 [Source:MGI Symbol;Acc:MGI:3705145]	-0.506197	-1.13111	0.118715	0.192913	-1.62451	0.110169	0.936601	-4.63097	-1.4203	-0.271786	0.0744988	1.29183	0.0692643	-0.156201	0.149876
ENSMUSG00000085371	NA	Gm3160	processed_pseudogene	MGI Symbol	predicted pseudogene 3160 [Source:MGI Symbol;Acc:MGI:3781339]	-0.918676	-2.35565	0.518299	-4.41562	-1.28214	0.205345	0.936601	-4.59045	-1.89038	-5.22598	-5.35177	-3.72312	-5.21614	-2.87867	-4.09805
ENSMUSG00000085375	NA	Gm12506	lincRNA	MGI Symbol	predicted gene 12506 [Source:MGI Symbol;Acc:MGI:3651170]	0.478152	-1.06515	2.02145	-5.06677	0.62135	0.537019	0.936601	-4.96412	1.39296	-3.64102	-5.35177	-5.30809	-5.21614	-5.2006	-5.68301
ENSMUSG00000085377	NA	4930551L18Rik	lincRNA	MGI Symbol	RIKEN cDNA 4930551L18 gene [Source:MGI Symbol;Acc:MGI:1922511]	-0.644224	-2.17907	0.890623	-5.06677	-0.84177	0.403679	0.936601	-4.86212	-1.5629	-5.22598	-5.35177	-3.72312	-5.21614	-5.2006	-5.68301
ENSMUSG00000085383	NA	Gm14218	antisense	MGI Symbol	predicted gene 14218 [Source:MGI Symbol;Acc:MGI:3650517]	-0.86294	-2.42377	0.697891	-4.16997	-1.10878	0.272504	0.936601	-4.72518	-1.81874	-2.90405	-5.35177	-2.98616	-5.21614	-2.87867	-5.68301
ENSMUSG00000085385	NA	Snhg17	processed_transcript	MGI Symbol	small nucleolar RNA host gene 17 [Source:MGI Symbol;Acc:MGI:1915358]	0.10135	-0.0938721	0.296572	4.09808	1.04116	0.302503	0.936601	-6.38672	1.07278	3.99561	3.70623	4.34476	4.30153	4.0732	4.16717
ENSMUSG00000085386	NA	Gm13630	processed_transcript	MGI Symbol	predicted gene 13630 [Source:MGI Symbol;Acc:MGI:3650561]	-0.358519	-1.34613	0.629095	-1.71804	-0.728025	0.469785	0.936601	-5.18907	-1.28211	-2.05606	-2.54441	-0.915768	-1.5157	-1.2937	-1.98257
ENSMUSG00000085389	NA	1700003M07Rik	lincRNA	MGI Symbol	RIKEN cDNA 1700003M07 gene [Source:MGI Symbol;Acc:MGI:1919475]	-0.583469	-1.28254	0.115603	-0.329322	-1.67385	0.10002	0.936601	-4.45914	-1.49845	-0.368001	0.202823	0.0494666	-0.358157	-0.342615	-1.15945
ENSMUSG00000085391	NA	Gm16150	antisense	MGI Symbol	predicted gene 16150 [Source:MGI Symbol;Acc:MGI:3801827]	-0.327917	-1.08149	0.425659	-0.602588	-0.872687	0.38675	0.936601	-5.29118	-1.2552	-0.70242	-0.596878	-0.263691	-0.96821	-0.445708	-0.63862
ENSMUSG00000085393	NA	Gm11280	antisense	MGI Symbol	predicted gene 11280 [Source:MGI Symbol;Acc:MGI:3705200]	-0.643534	-2.17787	0.890799	-5.06677	-0.84115	0.404023	0.936601	-4.86233	-1.56215	-5.22598	-3.7668	-5.30809	-5.21614	-5.2006	-5.68301
ENSMUSG00000085396	NA	Firre	processed_transcript	MGI Symbol	functional intergenic repeating RNA element [Source:MGI Symbol;Acc:MGI:2147989]	0.281889	-0.0355896	0.599367	2.33446	1.78068	0.0806662	0.936601	-4.91178	1.21578	2.27386	1.74627	2.51846	2.74386	2.28322	2.44111
ENSMUSG00000085398	NA	4931406G06Rik	processed_transcript	MGI Symbol	RIKEN cDNA 4931406G06 gene [Source:MGI Symbol;Acc:MGI:1918228]	-0.580828	-1.94093	0.779269	-3.56074	-0.856444	0.395587	0.936601	-4.92471	-1.49571	-3.64102	-3.02984	-2.98616	-5.21614	-3.61563	-2.87566
ENSMUSG00000085400	NA	Pard3bos3	antisense	MGI Symbol	par-3 family cell polarity regulator beta, opposite strand 3 [Source:MGI Symbol;Acc:MGI:3651159]	-1.43892	-2.93773	0.0598979	-4.67978	-1.92535	0.0595301	0.936601	-3.95113	-2.71117	-5.22598	-5.35177	-2.98616	-5.21614	-3.61563	-5.68301
ENSMUSG00000085401	NA	Slc39a1-ps	processed_pseudogene	MGI Symbol	solute carrier family 39 (zinc transporter), member 1, pseudogene [Source:MGI Symbol;Acc:MGI:3615375]	0.993696	-0.508958	2.49635	-4.80261	1.32622	0.190423	0.936601	-4.54264	1.99128	-3.64102	-5.35177	-5.30809	-5.21614	-5.2006	-4.09805
ENSMUSG00000085402	NA	Gm12111	lincRNA	MGI Symbol	predicted gene 12111 [Source:MGI Symbol;Acc:MGI:3649341]	-0.500023	-1.84588	0.845837	-3.51882	-0.745095	0.459488	0.936601	-4.98984	-1.41424	-2.90405	-3.02984	-2.98616	-5.21614	-3.61563	-3.36109
ENSMUSG00000085407	NA	1700095J03Rik	antisense	MGI Symbol	RIKEN cDNA 1700095J03 gene [Source:MGI Symbol;Acc:MGI:1921543]	-0.25875	-0.775242	0.257742	0.73153	-1.0047	0.319581	0.936601	-5.49286	-1.19644	0.656661	0.714323	0.920733	0.456287	0.949152	0.692026
ENSMUSG00000085417	NA	Gm13919	antisense	MGI Symbol	predicted gene 13919 [Source:MGI Symbol;Acc:MGI:3651616]	-1.5588	-2.7469	-0.370703	-2.59894	-2.63124	0.0111016	0.936601	-2.8561	-2.94609	-3.64102	-1.44488	-1.60765	-3.63118	-2.39324	-2.87566
ENSMUSG00000085419	NA	Gm11734	lincRNA	MGI Symbol	predicted gene 11734 [Source:MGI Symbol;Acc:MGI:3652086]	-0.560975	-1.54436	0.42241	-1.66017	-1.14404	0.25772	0.936601	-4.87573	-1.47527	-2.05606	-1.65133	-1.40119	-1.75671	-1.11313	-1.98257
ENSMUSG00000085423	NA	Gm15735	antisense	MGI Symbol	predicted gene 15735 [Source:MGI Symbol;Acc:MGI:3783177]	-0.445414	-1.61049	0.719663	-2.37376	-0.76671	0.446638	0.936601	-5.06761	-1.3617	-2.90405	-2.18184	-1.40119	-2.89421	-2.87867	-1.98257
ENSMUSG00000085427	NA	6430710C18Rik	lincRNA	MGI Symbol	RIKEN cDNA 6430710C18 gene [Source:MGI Symbol;Acc:MGI:1923468]	-0.658356	-1.88918	0.572465	-2.97002	-1.07272	0.28823	0.936601	-4.81457	-1.57828	-2.90405	-2.54441	-2.98616	-3.63118	-2.39324	-3.36109
ENSMUSG00000085428	NA	Gm14344	lincRNA	MGI Symbol	predicted gene 14344 [Source:MGI Symbol;Acc:MGI:3650758]	-0.59251	-1.7922	0.607177	-2.84284	-0.990488	0.326412	0.936601	-4.88981	-1.50787	-3.64102	-2.54441	-2.98616	-3.63118	-2.03067	-2.22358
ENSMUSG00000085430	NA	Gm15619	antisense	MGI Symbol	predicted gene 15619 [Source:MGI Symbol;Acc:MGI:3783064]	-0.594778	-2.1141	0.924548	-4.29279	-0.785101	0.435871	0.936601	-4.91946	-1.51024	-5.22598	-3.7668	-2.98616	-5.21614	-5.2006	-3.36109
ENSMUSG00000085431	NA	4930440I19Rik	lincRNA	MGI Symbol	RIKEN cDNA 4930440I19 gene [Source:MGI Symbol;Acc:MGI:1925408]	-0.662017	-2.21015	0.886118	-5.06677	-0.857594	0.394957	0.936601	-4.85434	-1.58229	-5.22598	-5.35177	-5.30809	-5.21614	-3.61563	-5.68301
ENSMUSG00000085434	NA	Gm11725	antisense	MGI Symbol	predicted gene 11725 [Source:MGI Symbol;Acc:MGI:3649385]	-1.70426	-3.19313	-0.215396	-4.55695	-2.29563	0.0256602	0.936601	-3.48585	-3.25862	-5.22598	-5.35177	-2.98616	-5.21614	-2.87867	-5.68301
ENSMUSG00000085437	NA	1700047A11Rik	antisense	MGI Symbol	RIKEN cDNA 1700047A11 gene [Source:MGI Symbol;Acc:MGI:1923854]	-0.760302	-1.96208	0.441479	-2.74778	-1.26877	0.210038	0.936601	-4.66308	-1.69385	-3.64102	-2.18184	-2.50073	-2.89421	-2.39324	-2.87566
ENSMUSG00000085439	NA	Rapgef4os1	antisense	MGI Symbol	Rap guanine nucleotide exchange factor (GEF) 4, opposite strand 1 [Source:MGI Symbol;Acc:MGI:3649714]	0.463966	-0.981916	1.90985	-4.59888	0.643539	0.522635	0.936601	-4.9889	1.37933	-5.22598	-5.35177	-3.72312	-2.40878	-5.2006	-5.68301
ENSMUSG00000085443	NA	Gm15416	antisense	MGI Symbol	predicted gene 15416 [Source:MGI Symbol;Acc:MGI:3705308]	0.631963	-0.786369	2.0503	-3.8873	0.893584	0.375563	0.936601	-4.88125	1.54967	-2.90405	-5.35177	-3.72312	-3.63118	-3.61563	-4.09805
ENSMUSG00000085444	NA	Gm13936	antisense	MGI Symbol	predicted gene 13936 [Source:MGI Symbol;Acc:MGI:3651878]	0.991637	-0.544944	2.52822	-4.86304	1.29425	0.20116	0.936601	-4.57068	1.98844	-5.22598	-5.35177	-5.30809	-2.40878	-5.2006	-5.68301
ENSMUSG00000085445	NA	Gm16348	processed_transcript	MGI Symbol	predicted gene 16348 [Source:MGI Symbol;Acc:MGI:3840113]	0.512767	-0.697713	1.72325	-2.89109	0.84954	0.399382	0.936601	-4.97881	1.42678	-2.90405	-3.7668	-2.13816	-2.04621	-3.61563	-2.87566
ENSMUSG00000085449	NA	Gm15520	antisense	MGI Symbol	predicted gene 15520 [Source:MGI Symbol;Acc:MGI:3782967]	-0.527895	-1.71913	0.663338	-2.5226	-0.888735	0.37814	0.936601	-4.97949	-1.44182	-2.05606	-3.02984	-1.40119	-2.89421	-2.39324	-3.36109
ENSMUSG00000085454	NA	Grip1os3	antisense	MGI Symbol	glutamate receptor interacting protein 1, opposite strand 3 [Source:MGI Symbol;Acc:MGI:3826561]	-1.51448	-2.71793	-0.311028	-2.79458	-2.52381	0.0146248	0.936601	-3.04919	-2.85696	-3.64102	-1.89233	-2.50073	-3.63118	-1.74116	-3.36109
ENSMUSG00000085456	NA	Gm15398	lincRNA	MGI Symbol	predicted gene 15398 [Source:MGI Symbol;Acc:MGI:3705254]	0.462819	-1.06882	1.99446	-5.06677	0.606004	0.547085	0.936601	-4.96845	1.37823	-5.22598	-5.35177	-5.30809	-5.21614	-5.2006	-4.09805
ENSMUSG00000085457	NA	1110046J04Rik	antisense	MGI Symbol	RIKEN cDNA 1110046J04 gene [Source:MGI Symbol;Acc:MGI:1916058]	-0.844611	-1.84279	0.153569	-1.73036	-1.69695	0.0955406	0.936601	-4.2636	-1.79578	-2.41863	-2.18184	-0.664229	-2.40878	-1.11313	-1.59555
ENSMUSG00000085459	NA	Gm12272	antisense	MGI Symbol	predicted gene 12272 [Source:MGI Symbol;Acc:MGI:3650798]	-1.75384	-3.06293	-0.444736	-3.67605	-2.68681	0.00960064	0.936601	-2.83516	-3.37254	-5.22598	-3.7668	-1.60765	-2.89421	-2.87867	-5.68301
ENSMUSG00000085463	NA	9430024E24Rik	lincRNA	MGI Symbol	RIKEN cDNA 9430024E24 gene [Source:MGI Symbol;Acc:MGI:1924507]	0.374981	-0.814944	1.56491	-2.5226	0.631992	0.530095	0.936601	-5.12462	1.29682	-2.90405	-2.18184	-2.98616	-1.30925	-2.87867	-2.87566
ENSMUSG00000085464	NA	Gm16208	antisense	MGI Symbol	predicted gene 16208 [Source:MGI Symbol;Acc:MGI:3802096]	0.928194	-0.511134	2.36752	-4.29279	1.2933	0.201485	0.936601	-4.58406	1.90289	-5.22598	-5.35177	-5.30809	-2.89421	-3.61563	-3.36109
ENSMUSG00000085466	NA	Hmgn2l6	processed_pseudogene	MGI Symbol	high-mobility group nucleosomal binding domain 2-like 6 [Source:MGI Symbol;Acc:MGI:3708112]	-0.662017	-2.21015	0.886118	-5.06677	-0.857594	0.394957	0.936601	-4.85434	-1.58229	-5.22598	-5.35177	-5.30809	-5.21614	-3.61563	-5.68301
ENSMUSG00000085467	NA	Gm11842	antisense	MGI Symbol	predicted gene 11842 [Source:MGI Symbol;Acc:MGI:3651165]	-0.930605	-2.33418	0.472964	-3.56074	-1.3297	0.189282	0.936601	-4.57106	-1.90608	-2.90405	-3.7668	-2.98616	-3.63118	-2.39324	-5.68301
ENSMUSG00000085471	NA	4933423P22Rik	antisense	MGI Symbol	RIKEN cDNA 4933423P22 gene [Source:MGI Symbol;Acc:MGI:1918408]	-1.04999	-2.00157	-0.098411	-1.51439	-2.2129	0.0312097	0.936601	-3.50915	-2.07051	-2.05606	-1.10384	-1.22062	-2.04621	-0.677034	-1.98257
ENSMUSG00000085476	NA	Gm12162	lincRNA	MGI Symbol	predicted gene 12162 [Source:MGI Symbol;Acc:MGI:3649481]	-0.643534	-2.17787	0.890799	-5.06677	-0.84115	0.404023	0.936601	-4.86233	-1.56215	-5.22598	-3.7668	-5.30809	-5.21614	-5.2006	-5.68301
ENSMUSG00000085483	NA	Gm14198	antisense	MGI Symbol	predicted gene 14198 [Source:MGI Symbol;Acc:MGI:3652051]	0.959207	-0.365429	2.28384	-3.43791	1.45224	0.152299	0.936601	-4.4621	1.94424	-2.90405	-3.7668	-5.30809	-2.89421	-2.87867	-2.87566
ENSMUSG00000085484	NA	Gm13539	protein_coding	MGI Symbol	predicted gene 13539 [Source:MGI Symbol;Acc:MGI:3651926]	0.476988	-1.06541	2.01939	-5.06677	0.620202	0.537768	0.936601	-4.96457	1.39183	-5.22598	-5.35177	-5.30809	-3.63118	-5.2006	-5.68301
ENSMUSG00000085486	NA	Gm11634	protein_coding	MGI Symbol	predicted gene 11634 [Source:MGI Symbol;Acc:MGI:3650266]	-1.17379	-2.68415	0.336563	-4.80261	-1.5586	0.125012	0.936601	-4.33703	-2.25604	-5.22598	-3.7668	-5.30809	-5.21614	-3.61563	-5.68301
ENSMUSG00000085491	NA	4930527E20Rik	antisense	MGI Symbol	RIKEN cDNA 4930527E20 gene [Source:MGI Symbol;Acc:MGI:1925448]	-0.967082	-2.51122	0.577054	-4.94394	-1.25603	0.214585	0.936601	-4.59825	-1.95488	-5.22598	-5.35177	-5.30809	-5.21614	-2.87867	-5.68301
ENSMUSG00000085495	NA	Gm16796	antisense	MGI Symbol	predicted gene, 16796 [Source:MGI Symbol;Acc:MGI:4439720]	0.926505	-0.377184	2.23019	-3.47984	1.42526	0.159912	0.936601	-4.48832	1.90067	-3.64102	-5.35177	-2.98616	-2.40878	-3.61563	-2.87566
ENSMUSG00000085496	NA	4930517E11Rik	lincRNA	MGI Symbol	RIKEN cDNA 4930517E11 gene [Source:MGI Symbol;Acc:MGI:1921952]	-0.82585	-2.18971	0.538007	-3.37748	-1.21438	0.229958	0.936601	-4.67864	-1.77258	-5.22598	-2.18184	-3.72312	-2.89421	-2.87867	-3.36109
ENSMUSG00000085498	NA	Gm14023	processed_transcript	MGI Symbol	predicted gene 14023 [Source:MGI Symbol;Acc:MGI:3650639]	-0.347998	-1.20275	0.506754	-1.08743	-0.816504	0.417847	0.936601	-5.23403	-1.27279	-1.31909	-0.959449	-0.664229	-1.30925	-1.11313	-1.15945
ENSMUSG00000085499	NA	Gm15713	lincRNA	MGI Symbol	predicted gene 15713 [Source:MGI Symbol;Acc:MGI:3783155]	-1.25439	-2.70251	0.19372	-3.90581	-1.73721	0.0881275	0.936601	-4.15676	-2.38567	-5.22598	-3.02984	-3.72312	-2.89421	-2.87867	-5.68301
ENSMUSG00000085500	NA	Gm16976	processed_transcript	MGI Symbol	predicted gene, 16976 [Source:MGI Symbol;Acc:MGI:4439900]	0.478152	-1.06515	2.02145	-5.06677	0.62135	0.537019	0.936601	-4.96412	1.39296	-3.64102	-5.35177	-5.30809	-5.21614	-5.2006	-5.68301
ENSMUSG00000085505	NA	Gm12868	antisense	MGI Symbol	predicted gene 12868 [Source:MGI Symbol;Acc:MGI:3651004]	-0.534699	-1.53111	0.461717	-1.7886	-1.07619	0.28669	0.936601	-4.93245	-1.44864	-1.31909	-1.44488	-2.13816	-2.89421	-0.952668	-1.98257
ENSMUSG00000085510	NA	Gm12082	lincRNA	MGI Symbol	predicted gene 12082 [Source:MGI Symbol;Acc:MGI:3650549]	-0.643534	-2.17787	0.890799	-5.06677	-0.84115	0.404023	0.936601	-4.86233	-1.56215	-5.22598	-3.7668	-5.30809	-5.21614	-5.2006	-5.68301
ENSMUSG00000085514	NA	Bcas3os2	antisense	MGI Symbol	breast carcinoma amplified sequence 3 opposite strand 2 [Source:MGI Symbol;Acc:MGI:1925670]	0.726714	-0.82605	2.27948	-4.41562	0.938598	0.352172	0.936601	-4.82793	1.65487	-2.90405	-5.35177	-5.30809	-3.63118	-3.61563	-5.68301
ENSMUSG00000085516	NA	4930538E20Rik	antisense	MGI Symbol	RIKEN cDNA 4930538E20 gene [Source:MGI Symbol;Acc:MGI:1925450]	0.298505	-0.420564	1.01757	-0.452434	0.832535	0.408823	0.936601	-5.35949	1.22987	-0.833664	-0.959449	-0.353889	0.275715	-0.445708	-0.397612
ENSMUSG00000085519	NA	Gm13703	antisense	MGI Symbol	predicted gene 13703 [Source:MGI Symbol;Acc:MGI:3651307]	0.578231	-0.778797	1.93526	-3.68357	0.854543	0.39663	0.936601	-4.92031	1.49302	-2.41863	-3.7668	-2.98616	-3.63118	-5.2006	-4.09805
ENSMUSG00000085524	NA	Gm14224	lincRNA	MGI Symbol	predicted gene 14224 [Source:MGI Symbol;Acc:MGI:3649242]	-1.05695	-2.05562	-0.0582753	-1.70136	-2.12252	0.0384584	0.936601	-3.65111	-2.08053	-2.41863	-1.10384	-0.915768	-2.04621	-1.50016	-2.22358
ENSMUSG00000085526	NA	Gm16083	antisense	MGI Symbol	predicted gene 16083 [Source:MGI Symbol;Acc:MGI:3802163]	0.409688	-0.536849	1.35623	-1.38189	0.868035	0.389268	0.936601	-5.15149	1.3284	-0.70242	-2.54441	-0.450104	-0.96821	-2.03067	-1.59555
ENSMUSG00000085527	NA	Gm15535	sense_intronic	MGI Symbol	predicted gene 15535 [Source:MGI Symbol;Acc:MGI:3782983]	1.08548	0.104967	2.06599	-1.6759	2.22019	0.0306815	0.936601	-3.4964	2.12208	-1.52554	-3.7668	-1.40119	-0.692576	-1.74116	-0.928126
ENSMUSG00000085531	NA	Slc36a3os	antisense	MGI Symbol	solute carrier family 36 (proton/amino acid symporter), member 3, opposite strand [Source:MGI Symbol;Acc:MGI:3651340]	0.476988	-1.06541	2.01939	-5.06677	0.620202	0.537768	0.936601	-4.96457	1.39183	-5.22598	-5.35177	-5.30809	-3.63118	-5.2006	-5.68301
ENSMUSG00000085540	NA	Gm16036	antisense	MGI Symbol	predicted gene 16036 [Source:MGI Symbol;Acc:MGI:3801891]	-1.16757	-2.66703	0.33188	-4.80261	-1.56161	0.1243	0.936601	-4.33398	-2.24634	-5.22598	-3.7668	-3.72312	-5.21614	-5.2006	-5.68301
ENSMUSG00000085542	NA	1700037C06Rik	lincRNA	MGI Symbol	RIKEN cDNA 1700037C06 gene [Source:MGI Symbol;Acc:MGI:1921513]	0.991637	-0.544944	2.52822	-4.86304	1.29425	0.20116	0.936601	-4.57068	1.98844	-5.22598	-5.35177	-5.30809	-2.40878	-5.2006	-5.68301
ENSMUSG00000085546	NA	Gm14252	antisense	MGI Symbol	predicted gene 14252 [Source:MGI Symbol;Acc:MGI:3649403]	0.5536	-0.713687	1.82089	-3.17375	0.876077	0.38492	0.936601	-4.93625	1.46774	-2.90405	-3.7668	-2.98616	-2.89421	-3.61563	-2.87566
ENSMUSG00000085548	NA	Gm11753	sense_intronic	MGI Symbol	predicted gene 11753 [Source:MGI Symbol;Acc:MGI:3651699]	-0.571166	-1.86441	0.722081	-3.29658	-0.885732	0.379742	0.936601	-4.93122	-1.48572	-2.41863	-3.02984	-2.13816	-2.89421	-3.61563	-5.68301
ENSMUSG00000085549	NA	1700047F07Rik	lincRNA	MGI Symbol	RIKEN cDNA 1700047F07 gene [Source:MGI Symbol;Acc:MGI:1920570]	-1.04804	-2.4549	0.358818	-4.08906	-1.49399	0.141075	0.936601	-4.40986	-2.06772	-5.22598	-5.35177	-2.50073	-5.21614	-2.87867	-3.36109
ENSMUSG00000085555	NA	2610035F20Rik	processed_transcript	MGI Symbol	RIKEN cDNA 2610035F20 gene [Source:MGI Symbol;Acc:MGI:1916498]	0.0714053	-0.136447	0.279258	3.81988	0.688965	0.493835	0.936601	-6.62157	1.05074	4.02432	3.79544	3.79258	3.78104	3.76807	3.75786
ENSMUSG00000085560	NA	C230038L03Rik	processed_transcript	MGI Symbol	RIKEN cDNA C230038L03 gene [Source:MGI Symbol;Acc:MGI:3697433]	0.391654	-0.823622	1.60693	-2.86134	0.646323	0.520844	0.936601	-5.0911	1.3119	-2.90405	-3.7668	-2.50073	-1.75671	-2.87867	-3.36109
ENSMUSG00000085562	NA	2610028E06Rik	lincRNA	MGI Symbol	RIKEN cDNA 2610028E06 gene [Source:MGI Symbol;Acc:MGI:1919645]	-0.546264	-1.21192	0.119387	-0.13352	-1.6458	0.105691	0.936601	-4.53271	-1.4603	-0.181588	0.140087	-0.0986321	-0.46125	0.353993	-0.553731
ENSMUSG00000085566	NA	A730017L22Rik	processed_transcript	MGI Symbol	RIKEN cDNA A730017L22 gene [Source:MGI Symbol;Acc:MGI:3584452]	0.130408	-0.0698592	0.330674	3.96469	1.30592	0.197191	0.936601	-6.04947	1.0946	3.80469	3.83063	3.93747	4.10353	3.94151	4.1703
ENSMUSG00000085568	NA	Gm14858	processed_transcript	MGI Symbol	predicted gene 14858 [Source:MGI Symbol;Acc:MGI:3705120]	-0.561885	-1.74084	0.617071	-2.39345	-0.95581	0.343485	0.936601	-4.94488	-1.4762	-1.76655	-2.54441	-2.50073	-2.89421	-1.2937	-3.36109
ENSMUSG00000085572	NA	Gm16234	antisense	MGI Symbol	predicted gene 16234 [Source:MGI Symbol;Acc:MGI:3801867]	-0.638992	-1.8054	0.527413	-2.56453	-1.09867	0.276851	0.936601	-4.82116	-1.55724	-2.90405	-2.18184	-2.13816	-2.40878	-2.39324	-3.36109
ENSMUSG00000085574	NA	Gm13053	sense_intronic	MGI Symbol	predicted gene 13053 [Source:MGI Symbol;Acc:MGI:3651989]	0.476988	-1.06541	2.01939	-5.06677	0.620202	0.537768	0.936601	-4.96457	1.39183	-5.22598	-5.35177	-5.30809	-3.63118	-5.2006	-5.68301
ENSMUSG00000085575	NA	Gm15485	antisense	MGI Symbol	predicted gene 15485 [Source:MGI Symbol;Acc:MGI:3705269]	-1.16757	-2.66703	0.33188	-4.80261	-1.56161	0.1243	0.936601	-4.33398	-2.24634	-5.22598	-3.7668	-3.72312	-5.21614	-5.2006	-5.68301
ENSMUSG00000085576	320752	Dpy19l2	protein_coding	MGI Symbol	dpy-19-like 2 (C. elegans) [Source:MGI Symbol;Acc:MGI:2444662]	0.403398	-0.432802	1.2396	-1.03679	0.967487	0.337672	0.936601	-5.13735	1.32262	-0.471094	-1.2643	-1.60765	-1.5157	-0.808278	-0.553731
ENSMUSG00000085584	209540	Rgag1	protein_coding	MGI Symbol	retrotransposon gag domain containing 1 [Source:MGI Symbol;Acc:MGI:2685231]	0.281577	-0.140406	0.70356	1.40001	1.33821	0.186511	0.936601	-5.30104	1.21552	1.48826	1.24815	1.23107	1.44207	1.3072	1.68331
ENSMUSG00000085586	NA	Gm11613	processed_transcript	MGI Symbol	predicted gene 11613 [Source:MGI Symbol;Acc:MGI:3651819]	0.270119	-0.472992	1.01323	-0.560403	0.728993	0.469198	0.936601	-5.40447	1.20591	-0.70242	-0.70791	-1.06016	-0.358157	-0.342615	-0.191161
ENSMUSG00000085588	NA	3110004A20Rik	lincRNA	MGI Symbol	RIKEN cDNA 3110004A20 gene [Source:MGI Symbol;Acc:MGI:1925593]	-0.644224	-2.17907	0.890623	-5.06677	-0.84177	0.403679	0.936601	-4.86212	-1.5629	-5.22598	-5.35177	-3.72312	-5.21614	-5.2006	-5.68301
ENSMUSG00000085589	NA	A430078I02Rik	antisense	MGI Symbol	RIKEN cDNA A430078I02 gene [Source:MGI Symbol;Acc:MGI:2444132]	1.35931	0.183985	2.53463	-2.57292	2.31944	0.0242351	0.936601	-3.35864	2.56562	-2.05606	-3.7668	-3.72312	-1.5157	-2.39324	-1.98257
ENSMUSG00000085595	NA	Gm16090	antisense	MGI Symbol	predicted gene 16090 [Source:MGI Symbol;Acc:MGI:3801885]	1.65996	0.417021	2.9029	-3.11332	2.67836	0.00981623	0.936601	-2.81111	3.16008	-2.05606	-3.02984	-5.30809	-2.89421	-3.61563	-1.77612
ENSMUSG00000085596	NA	Gm11476	processed_transcript	MGI Symbol	predicted gene 11476 [Source:MGI Symbol;Acc:MGI:3705135]	-1.46444	-2.72567	-0.203217	-2.96566	-2.32863	0.0237036	0.936601	-3.36096	-2.75957	-3.64102	-1.89233	-2.13816	-5.21614	-2.39324	-2.51309
ENSMUSG00000085600	NA	E330012B07Rik	lincRNA	MGI Symbol	RIKEN cDNA E330012B07 gene [Source:MGI Symbol;Acc:MGI:3028086]	0.462819	-1.06882	1.99446	-5.06677	0.606004	0.547085	0.936601	-4.96845	1.37823	-5.22598	-5.35177	-5.30809	-5.21614	-5.2006	-4.09805
ENSMUSG00000085601	243866	Gm4969	protein_coding	MGI Symbol	predicted gene 4969 [Source:MGI Symbol;Acc:MGI:3647482]	-0.16265	-0.631943	0.306644	1.02188	-0.695072	0.49003	0.936601	-5.82622	-1.11934	0.656661	0.756759	1.10131	1.05065	1.42876	1.13717
ENSMUSG00000085603	NA	Gm11346	transcribed_processed_pseudogene	MGI Symbol	predicted gene 11346 [Source:MGI Symbol;Acc:MGI:1923274]	0.119396	-0.266995	0.505788	1.71707	0.619704	0.538093	0.936601	-6.06544	1.08628	1.7398	1.5671	1.89159	1.72638	1.51365	1.86388
ENSMUSG00000085604	NA	Dhx58os	antisense	MGI Symbol	DEAH (Asp-Glu-Ala-His) box polypeptide 58, opposite strand [Source:MGI Symbol;Acc:MGI:3705104]	-0.7493	-1.90343	0.404834	-2.49026	-1.30203	0.198507	0.936601	-4.65504	-1.68098	-1.76655	-1.65133	-2.50073	-2.89421	-2.03067	-4.09805
ENSMUSG00000085606	NA	Gm15792	antisense	MGI Symbol	predicted gene 15792 [Source:MGI Symbol;Acc:MGI:3783234]	-1.19303	-2.40222	0.0161604	-2.77411	-1.97869	0.0530294	0.936601	-3.85781	-2.28633	-2.41863	-1.89233	-1.84865	-2.40878	-2.39324	-5.68301
ENSMUSG00000085609	NA	1700016P03Rik	processed_transcript	MGI Symbol	RIKEN cDNA 1700016P03 gene [Source:MGI Symbol;Acc:MGI:1922792]	-0.441238	-1.62451	0.742035	-2.49842	-0.747842	0.457844	0.936601	-5.071	-1.35777	-2.90405	-1.10384	-2.98616	-2.89421	-2.87867	-2.22358
ENSMUSG00000085610	NA	Gm14747	processed_pseudogene	MGI Symbol	predicted gene 14747 [Source:MGI Symbol;Acc:MGI:3643665]	0.462819	-1.06882	1.99446	-5.06677	0.606004	0.547085	0.936601	-4.96845	1.37823	-5.22598	-5.35177	-5.30809	-5.21614	-5.2006	-4.09805
ENSMUSG00000085611	NA	Ap3s1-ps1	processed_pseudogene	MGI Symbol	adaptor-related protein complex 3, sigma 1 subunit, pseudogene 1 [Source:MGI Symbol;Acc:MGI:1929216]	-1.17379	-2.68415	0.336563	-4.80261	-1.5586	0.125012	0.936601	-4.33703	-2.25604	-5.22598	-3.7668	-5.30809	-5.21614	-3.61563	-5.68301
ENSMUSG00000085615	NA	A330035P11Rik	processed_transcript	MGI Symbol	RIKEN cDNA A330035P11 gene [Source:MGI Symbol;Acc:MGI:2442610]	0.258804	-0.189561	0.70717	1.27168	1.1576	0.252188	0.936601	-5.48024	1.19649	1.18341	1.41642	0.920733	1.32302	1.10319	1.68331
ENSMUSG00000085620	NA	G630018N14Rik	lincRNA	MGI Symbol	RIKEN cDNA G630018N14 gene [Source:MGI Symbol;Acc:MGI:3041239]	-0.438654	-1.54841	0.671104	-2.23361	-0.792712	0.431461	0.936601	-5.066	-1.35534	-2.41863	-2.18184	-2.13816	-2.40878	-1.74116	-2.51309
ENSMUSG00000085623	NA	Gm16041	antisense	MGI Symbol	predicted gene 16041 [Source:MGI Symbol;Acc:MGI:3801909]	-0.400454	-1.29584	0.494936	-1.38414	-0.896937	0.373787	0.936601	-5.14287	-1.31992	-2.05606	-2.18184	-0.353889	-0.823821	-1.11313	-1.77612
ENSMUSG00000085625	NA	Gm8813	processed_pseudogene	MGI Symbol	predicted gene 8813 [Source:MGI Symbol;Acc:MGI:3645282]	0.678177	-0.699716	2.05607	-4.15146	0.987073	0.328068	0.936601	-4.82561	1.60012	-5.22598	-5.35177	-5.30809	-3.63118	-2.87867	-2.51309
ENSMUSG00000085627	NA	Gm11222	processed_pseudogene	MGI Symbol	predicted gene 11222 [Source:MGI Symbol;Acc:MGI:3651632]	-1.07463	-2.52762	0.378365	-4.27429	-1.48326	0.143897	0.936601	-4.4127	-2.10618	-5.22598	-3.7668	-3.72312	-3.63118	-3.61563	-5.68301
ENSMUSG00000085628	NA	Appbp2os	antisense	MGI Symbol	amyloid beta precursor protein (cytoplasmic tail) binding protein 2, opposite strand [Source:MGI Symbol;Acc:MGI:3603817]	0.642901	-0.411944	1.69774	-1.84342	1.2223	0.226974	0.936601	-4.78487	1.56147	-1.52554	-1.89233	-1.22062	-1.5157	-3.61563	-1.2907
ENSMUSG00000085631	NA	9630028H03Rik	antisense	MGI Symbol	RIKEN cDNA 9630028H03 gene [Source:MGI Symbol;Acc:MGI:2444526]	-0.852932	-2.29814	0.592279	-4.53845	-1.1836	0.241825	0.936601	-4.67115	-1.80617	-5.22598	-5.35177	-5.30809	-5.21614	-2.03067	-4.09805
ENSMUSG00000085637	NA	1700048M11Rik	antisense	MGI Symbol	RIKEN cDNA 1700048M11 gene [Source:MGI Symbol;Acc:MGI:1920636]	0.286032	-0.522601	1.09467	-0.885672	0.70939	0.481175	0.936601	-5.34598	1.21928	-0.70242	-1.2643	-0.553198	-0.46125	-1.2937	-1.03916
ENSMUSG00000085638	NA	Gm15521	sense_intronic	MGI Symbol	predicted gene 15521 [Source:MGI Symbol;Acc:MGI:3782968]	0.551546	-0.796772	1.89986	-4.07056	0.820372	0.415659	0.936601	-4.93567	1.46565	-5.22598	-5.35177	-2.50073	-2.04621	-5.2006	-4.09805
ENSMUSG00000085641	NA	4930465M20Rik	lincRNA	MGI Symbol	RIKEN cDNA 4930465M20 gene [Source:MGI Symbol;Acc:MGI:1922218]	0.478152	-1.06515	2.02145	-5.06677	0.62135	0.537019	0.936601	-4.96412	1.39296	-3.64102	-5.35177	-5.30809	-5.21614	-5.2006	-5.68301
ENSMUSG00000085642	NA	3110053B16Rik	transcribed_unprocessed_pseudogene	MGI Symbol	RIKEN cDNA 3110053B16 gene [Source:MGI Symbol;Acc:MGI:1920435]	0.147433	-0.113624	0.408491	2.9778	1.13261	0.262448	0.936601	-5.99353	1.1076	3.01719	2.83311	2.95401	3.189	2.92353	2.94998
ENSMUSG00000085646	NA	Gm11493	lincRNA	MGI Symbol	predicted gene 11493 [Source:MGI Symbol;Acc:MGI:3651324]	-0.628761	-2.09111	0.833593	-4.53845	-0.862293	0.392391	0.936601	-4.87328	-1.54624	-5.22598	-3.7668	-5.30809	-5.21614	-3.61563	-4.09805
ENSMUSG00000085649	NA	A730032A03Rik	antisense	MGI Symbol	RIKEN cDNA A730032A03 gene [Source:MGI Symbol;Acc:MGI:2444311]	-0.662017	-2.21015	0.886118	-5.06677	-0.857594	0.394957	0.936601	-4.85434	-1.58229	-5.22598	-5.35177	-5.30809	-5.21614	-3.61563	-5.68301
ENSMUSG00000085654	NA	Gm12536	lincRNA	MGI Symbol	predicted gene 12536 [Source:MGI Symbol;Acc:MGI:3650719]	0.478152	-1.06515	2.02145	-5.06677	0.62135	0.537019	0.936601	-4.96412	1.39296	-3.64102	-5.35177	-5.30809	-5.21614	-5.2006	-5.68301
ENSMUSG00000085655	NA	Gm15952	antisense	MGI Symbol	predicted gene 15952 [Source:MGI Symbol;Acc:MGI:3802149]	-0.338874	-1.30996	0.632216	-1.52199	-0.699843	0.487069	0.936601	-5.23449	-1.26477	-0.978054	-1.2643	-1.06016	-2.89421	-1.50016	-1.43509
ENSMUSG00000085656	NA	Gm13180	lincRNA	MGI Symbol	predicted gene 13180 [Source:MGI Symbol;Acc:MGI:3650463]	-1.04663	-2.50956	0.416299	-4.33472	-1.4348	0.157187	0.936601	-4.45831	-2.0657	-5.22598	-2.54441	-3.72312	-3.63118	-5.2006	-5.68301
ENSMUSG00000085658	NA	Gm15704	lincRNA	MGI Symbol	predicted gene 15704 [Source:MGI Symbol;Acc:MGI:3783144]	0.809626	-0.348544	1.9678	-2.21575	1.40195	0.166728	0.936601	-4.56941	1.75276	-2.05606	-1.44488	-3.72312	-0.96821	-2.87867	-2.22358
ENSMUSG00000085660	NA	Gm12434	lincRNA	MGI Symbol	predicted gene 12434 [Source:MGI Symbol;Acc:MGI:3649453]	-0.643534	-2.17787	0.890799	-5.06677	-0.84115	0.404023	0.936601	-4.86233	-1.56215	-5.22598	-3.7668	-5.30809	-5.21614	-5.2006	-5.68301
ENSMUSG00000085662	NA	Gm16220	antisense	MGI Symbol	predicted gene 16220 [Source:MGI Symbol;Acc:MGI:3802166]	-0.938245	-2.46421	0.587716	-4.94394	-1.23309	0.222955	0.936601	-4.61508	-1.9162	-5.22598	-5.35177	-2.98616	-5.21614	-5.2006	-5.68301
ENSMUSG00000085663	NA	Gm15718	antisense	MGI Symbol	predicted gene 15718 [Source:MGI Symbol;Acc:MGI:3783160]	-0.610546	-1.88691	0.665822	-3.09285	-0.959321	0.34173	0.936601	-4.90021	-1.52684	-3.64102	-3.02984	-2.50073	-5.21614	-2.39324	-1.77612
ENSMUSG00000085664	NA	Atxn7l1os2	processed_transcript	MGI Symbol	ataxin 7-like 1, opposite strand 2 [Source:MGI Symbol;Acc:MGI:1923086]	-0.357677	-1.33463	0.619278	-1.55739	-0.73424	0.466021	0.936601	-5.19986	-1.28136	-1.52554	-1.89233	-0.784523	-2.04621	-1.50016	-1.59555
ENSMUSG00000085665	NA	Gm12059	processed_transcript	MGI Symbol	predicted gene 12059 [Source:MGI Symbol;Acc:MGI:3649372]	-0.232028	-0.791951	0.327894	0.489067	-0.831064	0.409646	0.936601	-5.57762	-1.17449	0.200283	0.714323	0.473274	0.666505	0.632294	0.247724
ENSMUSG00000085667	NA	Gm12992	processed_transcript	MGI Symbol	predicted gene 12992 [Source:MGI Symbol;Acc:MGI:3702644]	-0.260213	-0.848029	0.327603	0.287564	-0.887787	0.378645	0.936601	-5.48152	-1.19765	0.200283	0.376155	0.524805	0.338451	0.353993	-0.0683039
ENSMUSG00000085672	NA	Gm16193	antisense	MGI Symbol	predicted gene 16193 [Source:MGI Symbol;Acc:MGI:3802025]	-1.55356	-2.79714	-0.309984	-3.29658	-2.5054	0.0153216	0.936601	-3.09684	-2.93541	-5.22598	-3.7668	-1.40119	-2.89421	-2.39324	-4.09805
ENSMUSG00000085677	NA	4930594O21Rik	lincRNA	MGI Symbol	RIKEN cDNA 4930594O21 gene [Source:MGI Symbol;Acc:MGI:1923197]	-0.662017	-2.21015	0.886118	-5.06677	-0.857594	0.394957	0.936601	-4.85434	-1.58229	-5.22598	-5.35177	-5.30809	-5.21614	-3.61563	-5.68301
ENSMUSG00000085678	NA	Gm16349	processed_transcript	MGI Symbol	predicted gene 16349 [Source:MGI Symbol;Acc:MGI:3840114]	0.478152	-1.06515	2.02145	-5.06677	0.62135	0.537019	0.936601	-4.96412	1.39296	-3.64102	-5.35177	-5.30809	-5.21614	-5.2006	-5.68301
ENSMUSG00000085683	NA	9130409J20Rik	protein_coding	MGI Symbol	RIKEN cDNA 9130409J20 gene [Source:MGI Symbol;Acc:MGI:1918826]	-0.912891	-2.46019	0.634411	-4.41562	-1.18322	0.241974	0.936601	-4.66161	-1.88281	-3.64102	-5.35177	-3.72312	-5.21614	-2.87867	-5.68301
ENSMUSG00000085684	NA	4930469K13Rik	processed_transcript	MGI Symbol	RIKEN cDNA 4930469K13 gene [Source:MGI Symbol;Acc:MGI:1924124]	-0.643534	-2.17787	0.890799	-5.06677	-0.84115	0.404023	0.936601	-4.86233	-1.56215	-5.22598	-3.7668	-5.30809	-5.21614	-5.2006	-5.68301
ENSMUSG00000085693	NA	Gm13371	lincRNA	MGI Symbol	predicted gene 13371 [Source:MGI Symbol;Acc:MGI:3650807]	0.476988	-1.06541	2.01939	-5.06677	0.620202	0.537768	0.936601	-4.96457	1.39183	-5.22598	-5.35177	-5.30809	-3.63118	-5.2006	-5.68301
ENSMUSG00000085694	NA	Gm14967	antisense	MGI Symbol	predicted gene 14967 [Source:MGI Symbol;Acc:MGI:3705318]	-0.643534	-2.17787	0.890799	-5.06677	-0.84115	0.404023	0.936601	-4.86233	-1.56215	-5.22598	-3.7668	-5.30809	-5.21614	-5.2006	-5.68301
ENSMUSG00000085695	NA	Gm15243	antisense	MGI Symbol	predicted gene 15243 [Source:MGI Symbol;Acc:MGI:3705116]	0.476988	-1.06541	2.01939	-5.06677	0.620202	0.537768	0.936601	-4.96457	1.39183	-5.22598	-5.35177	-5.30809	-3.63118	-5.2006	-5.68301
ENSMUSG00000085701	NA	Gm12968	lincRNA	MGI Symbol	predicted gene 12968 [Source:MGI Symbol;Acc:MGI:3649345]	-0.923146	-2.21436	0.368072	-3.3385	-1.43381	0.157468	0.936601	-4.48181	-1.89625	-3.64102	-2.54441	-2.50073	-3.63118	-3.61563	-4.09805
ENSMUSG00000085702	NA	Mecomos	antisense	MGI Symbol	MDS1 and EVI1 complex locus, opposite strand [Source:MGI Symbol;Acc:MGI:4439646]	-0.642589	-2.22043	0.935255	-4.59888	-0.816753	0.417706	0.936601	-4.89393	-1.56113	-5.22598	-5.35177	-5.30809	-3.63118	-2.39324	-5.68301
ENSMUSG00000085704	NA	4921531C22Rik	processed_transcript	MGI Symbol	RIKEN cDNA 4921531C22 gene [Source:MGI Symbol;Acc:MGI:1913980]	0.151959	-0.256072	0.559989	1.51965	0.746885	0.458416	0.936601	-5.9269	1.11108	1.61951	1.3897	1.13486	1.52533	1.76519	1.68331
ENSMUSG00000085705	NA	Gm16046	processed_transcript	MGI Symbol	predicted gene 16046 [Source:MGI Symbol;Acc:MGI:3802093]	-0.451334	-1.15375	0.251077	-0.327757	-1.28863	0.203094	0.936601	-4.95182	-1.3673	-0.368001	-0.142313	-0.178802	-0.46125	0.00885785	-0.825033
ENSMUSG00000085707	NA	Gm12212	antisense	MGI Symbol	predicted gene 12212 [Source:MGI Symbol;Acc:MGI:3652263]	-1.17379	-2.68415	0.336563	-4.80261	-1.5586	0.125012	0.936601	-4.33703	-2.25604	-5.22598	-3.7668	-5.30809	-5.21614	-3.61563	-5.68301
ENSMUSG00000085709	NA	Gm14211	lincRNA	MGI Symbol	predicted gene 14211 [Source:MGI Symbol;Acc:MGI:3652008]	0.780822	-0.758065	2.31971	-4.94394	1.01758	0.313478	0.936601	-4.76711	1.71811	-2.90405	-5.35177	-5.30809	-5.21614	-5.2006	-5.68301
ENSMUSG00000085711	NA	Gm15163	processed_pseudogene	MGI Symbol	predicted gene 15163 [Source:MGI Symbol;Acc:MGI:3642430]	1.25469	-0.0280265	2.53742	-3.49398	1.96168	0.0550335	0.936601	-3.8843	2.38617	-1.76655	-2.18184	-5.30809	-3.63118	-5.2006	-2.87566
ENSMUSG00000085712	NA	Gm15124	antisense	MGI Symbol	predicted gene 15124 [Source:MGI Symbol;Acc:MGI:3705261]	-1.43678	-2.92088	0.0473252	-4.67978	-1.94154	0.0574881	0.936601	-3.93261	-2.70716	-5.22598	-3.7668	-2.98616	-5.21614	-5.2006	-5.68301
ENSMUSG00000085713	NA	Gm15736	antisense	MGI Symbol	predicted gene 15736 [Source:MGI Symbol;Acc:MGI:3783178]	1.25679	-0.232287	2.74586	-4.67978	1.69265	0.096362	0.936601	-4.20477	2.38963	-5.22598	-5.35177	-5.30809	-3.63118	-5.2006	-3.36109
ENSMUSG00000085715	NA	Tsix	antisense	MGI Symbol	X (inactive)-specific transcript, opposite strand [Source:MGI Symbol;Acc:MGI:1336196]	0.663845	-0.61474	1.94243	-3.15328	1.04126	0.302457	0.936601	-4.83155	1.5843	-2.90405	-5.35177	-2.50073	-2.40878	-2.87867	-2.87566
ENSMUSG00000085718	NA	Rpl9-ps3	processed_pseudogene	MGI Symbol	ribosomal protein L9, pseudogene 3 [Source:MGI Symbol;Acc:MGI:3650675]	-0.662017	-2.21015	0.886118	-5.06677	-0.857594	0.394957	0.936601	-4.85434	-1.58229	-5.22598	-5.35177	-5.30809	-5.21614	-3.61563	-5.68301
ENSMUSG00000085719	NA	4933424L21Rik	antisense	MGI Symbol	RIKEN cDNA 4933424L21 gene [Source:MGI Symbol;Acc:MGI:1926012]	-1.17383	-2.68513	0.337457	-4.80261	-1.55769	0.125227	0.936601	-4.33789	-2.2561	-5.22598	-5.35177	-3.72312	-5.21614	-3.61563	-5.68301
ENSMUSG00000085720	NA	Gm7854	antisense	MGI Symbol	predicted gene 7854 [Source:MGI Symbol;Acc:MGI:3648234]	-0.788821	-1.8376	0.259955	-2.10327	-1.5084	0.137358	0.936601	-4.47839	-1.72766	-3.64102	-2.54441	-2.13816	-1.75671	-0.556739	-1.98257
ENSMUSG00000085721	NA	Gm12796	lincRNA	MGI Symbol	predicted gene 12796 [Source:MGI Symbol;Acc:MGI:3649207]	-0.938245	-2.46421	0.587716	-4.94394	-1.23309	0.222955	0.936601	-4.61508	-1.9162	-5.22598	-5.35177	-2.98616	-5.21614	-5.2006	-5.68301
ENSMUSG00000085723	NA	Gm15915	antisense	MGI Symbol	predicted gene 15915 [Source:MGI Symbol;Acc:MGI:3801763]	-0.599821	-1.86436	0.664721	-3.03242	-0.951283	0.345756	0.936601	-4.89874	-1.51553	-3.64102	-2.54441	-3.72312	-2.89421	-2.03067	-3.36109
ENSMUSG00000085724	NA	Gm13096	sense_intronic	MGI Symbol	predicted gene 13096 [Source:MGI Symbol;Acc:MGI:3649461]	-1.3111	-2.73402	0.111822	-4.21189	-1.84789	0.0701717	0.936601	-4.03202	-2.4813	-3.64102	-2.54441	-5.30809	-5.21614	-2.87867	-5.68301
ENSMUSG00000085728	NA	Gm14339	lincRNA	MGI Symbol	predicted gene 14339 [Source:MGI Symbol;Acc:MGI:3651047]	-1.16757	-2.66703	0.33188	-4.80261	-1.56161	0.1243	0.936601	-4.33398	-2.24634	-5.22598	-3.7668	-3.72312	-5.21614	-5.2006	-5.68301
ENSMUSG00000085731	NA	Gm16229	antisense	MGI Symbol	predicted gene 16229 [Source:MGI Symbol;Acc:MGI:3802021]	-0.643534	-2.17787	0.890799	-5.06677	-0.84115	0.404023	0.936601	-4.86233	-1.56215	-5.22598	-3.7668	-5.30809	-5.21614	-5.2006	-5.68301
ENSMUSG00000085732	NA	Gm4279	antisense	MGI Symbol	predicted gene 4279 [Source:MGI Symbol;Acc:MGI:3782456]	-1.04024	-2.39575	0.315278	-3.15525	-1.53904	0.129713	0.936601	-4.38183	-2.05656	-2.05606	-3.02984	-2.50073	-3.63118	-2.03067	-5.68301
ENSMUSG00000085733	NA	Arhgap27os1	antisense	MGI Symbol	Rho GTPase activating protein 27, opposite strand 1 [Source:MGI Symbol;Acc:MGI:3705097]	-0.628761	-2.09111	0.833593	-4.53845	-0.862293	0.392391	0.936601	-4.87328	-1.54624	-5.22598	-3.7668	-5.30809	-5.21614	-3.61563	-4.09805
ENSMUSG00000085735	NA	Mettl5os	antisense	MGI Symbol	methyltransferase like 5, opposite strand [Source:MGI Symbol;Acc:MGI:1922537]	-0.367946	-1.13086	0.394971	-0.66287	-0.967227	0.3378	0.936601	-5.20364	-1.29051	-0.70242	-0.307372	-0.553198	-1.12868	-0.556739	-0.728817
ENSMUSG00000085737	NA	Gm13442	antisense	MGI Symbol	predicted gene 13442 [Source:MGI Symbol;Acc:MGI:3650661]	-1.64101	-3.06903	-0.213002	-4.07056	-2.30463	0.0251128	0.936601	-3.44348	-3.11885	-5.22598	-5.35177	-2.50073	-3.63118	-2.03067	-5.68301
ENSMUSG00000085742	NA	Gm13536	antisense	MGI Symbol	predicted gene 13536 [Source:MGI Symbol;Acc:MGI:3651924]	-0.569933	-1.97238	0.832516	-4.01013	-0.815001	0.4187	0.936601	-4.92048	-1.48445	-5.22598	-3.7668	-3.72312	-3.63118	-3.61563	-4.09805
ENSMUSG00000085744	NA	Gm12259	lincRNA	MGI Symbol	predicted gene 12259 [Source:MGI Symbol;Acc:MGI:3649826]	0.855904	-0.593038	2.30485	-4.10321	1.18466	0.241407	0.936601	-4.67884	1.80989	-3.64102	-3.02984	-5.30809	-5.21614	-5.2006	-2.22358
ENSMUSG00000085745	NA	Gm14372	antisense	MGI Symbol	predicted gene 14372 [Source:MGI Symbol;Acc:MGI:3649263]	-0.664383	-1.45518	0.126412	-0.758529	-1.68491	0.0978552	0.936601	-4.37711	-1.58489	-0.978054	-0.493785	-0.664229	-0.96821	-0.156201	-1.2907
ENSMUSG00000085749	NA	Gm12843	antisense	MGI Symbol	predicted gene 12843 [Source:MGI Symbol;Acc:MGI:3651051]	-1.14139	-2.39835	0.115579	-2.98417	-1.82109	0.0742098	0.936601	-4.0615	-2.20593	-2.90405	-2.54441	-2.98616	-3.63118	-1.74116	-4.09805
ENSMUSG00000085750	NA	Gm14009	lincRNA	MGI Symbol	predicted gene 14009 [Source:MGI Symbol;Acc:MGI:3652195]	1.9901	0.566405	3.41379	-4.29279	2.80336	0.007039	0.936601	-2.73522	3.97264	-3.64102	-5.35177	-5.30809	-2.89421	-5.2006	-3.36109
ENSMUSG00000085760	NA	Gm14302	antisense	MGI Symbol	predicted gene 14302 [Source:MGI Symbol;Acc:MGI:3701953]	-0.644224	-2.17907	0.890623	-5.06677	-0.84177	0.403679	0.936601	-4.86212	-1.5629	-5.22598	-5.35177	-3.72312	-5.21614	-5.2006	-5.68301
ENSMUSG00000085762	NA	Lrrc75aos2	antisense	MGI Symbol	leucine rich repeat containing 75A, opposite strand 2 [Source:MGI Symbol;Acc:MGI:1914079]	-0.481303	-1.45416	0.491553	-1.58707	-0.992182	0.325593	0.936601	-5.01489	-1.396	-2.05606	-1.2643	-1.22062	-2.04621	-1.50016	-1.43509
ENSMUSG00000085763	NA	Smc2os	antisense	MGI Symbol	structural maintenance of chromosomes 2, opposite strand [Source:MGI Symbol;Acc:MGI:1919898]	0.327625	-0.647826	1.30308	-1.42351	0.673586	0.503486	0.936601	-5.25874	1.25495	-2.05606	-1.10384	-1.22062	-1.12868	-2.39324	-0.63862
ENSMUSG00000085768	NA	Gm13707	antisense	MGI Symbol	predicted gene 13707 [Source:MGI Symbol;Acc:MGI:3651119]	-0.746058	-2.12676	0.634642	-3.64165	-1.08366	0.283393	0.936601	-4.76957	-1.6772	-3.64102	-3.7668	-2.98616	-2.89421	-2.87867	-5.68301
ENSMUSG00000085771	NA	C230066G23Rik	sense_intronic	MGI Symbol	RIKEN cDNA C230066G23 gene [Source:MGI Symbol;Acc:MGI:2141339]	1.24113	-0.0809179	2.56318	-3.62314	1.88275	0.0651991	0.936601	-3.98661	2.36383	-2.05606	-3.7668	-3.72312	-2.89421	-5.2006	-4.09805
ENSMUSG00000085772	NA	D630024D03Rik	lincRNA	MGI Symbol	RIKEN cDNA D630024D03 gene [Source:MGI Symbol;Acc:MGI:3041224]	0.476988	-1.06541	2.01939	-5.06677	0.620202	0.537768	0.936601	-4.96457	1.39183	-5.22598	-5.35177	-5.30809	-3.63118	-5.2006	-5.68301
ENSMUSG00000085773	NA	Gm16233	antisense	MGI Symbol	predicted gene 16233 [Source:MGI Symbol;Acc:MGI:3802088]	1.40231	-0.0204662	2.82509	-3.76447	1.97665	0.053267	0.936601	-3.87468	2.64325	-2.90405	-5.35177	-2.98616	-3.63118	-5.2006	-2.51309
ENSMUSG00000085779	NA	Atcayos	antisense	MGI Symbol	ataxia, cerebellar, Cayman type, opposite strand [Source:MGI Symbol;Acc:MGI:1916928]	0.400113	0.0614956	0.73873	2.14369	2.36971	0.0214549	0.936601	-3.73748	1.31961	2.3054	1.94285	1.93032	2.51857	1.95928	2.20573
ENSMUSG00000085782	NA	Gm15624	antisense	MGI Symbol	predicted gene 15624 [Source:MGI Symbol;Acc:MGI:3783068]	0.252041	-0.205124	0.709207	1.13918	1.10566	0.273843	0.936601	-5.49884	1.19089	1.18341	0.797981	1.16765	1.29166	1.06619	1.32821
ENSMUSG00000085784	NA	Gm12158	antisense	MGI Symbol	predicted gene 12158 [Source:MGI Symbol;Acc:MGI:3649487]	0.443543	-0.59344	1.48053	-1.76602	0.857799	0.394845	0.936601	-5.0837	1.35994	-1.13852	-2.54441	-1.40119	-2.04621	-2.03067	-1.43509
ENSMUSG00000085785	NA	Sox5os3	antisense	MGI Symbol	SRY (sex determining region Y)-box 5, opposite strand 3 [Source:MGI Symbol;Acc:MGI:1914010]	-1.8429	-3.22284	-0.462963	-3.90581	-2.67833	0.00981707	0.936601	-2.89656	-3.58731	-5.22598	-3.02984	-2.98616	-5.21614	-2.87867	-4.09805
ENSMUSG00000085787	NA	Gm13092	processed_pseudogene	MGI Symbol	predicted gene 13092 [Source:MGI Symbol;Acc:MGI:3649661]	-1.40711	-2.66056	-0.15367	-2.87724	-2.25136	0.0285098	0.936601	-3.47183	-2.65206	-3.64102	-1.65133	-2.13816	-5.21614	-2.39324	-2.22358
ENSMUSG00000085788	NA	4930470G03Rik	processed_transcript	MGI Symbol	RIKEN cDNA 4930470G03 gene [Source:MGI Symbol;Acc:MGI:1922171]	-0.780828	-1.79566	0.234004	-1.79486	-1.54306	0.128735	0.936601	-4.4445	-1.71812	-2.41863	-1.2643	-1.40119	-2.40878	-1.50016	-1.77612
ENSMUSG00000085790	NA	Gm12729	lincRNA	MGI Symbol	predicted gene 12729 [Source:MGI Symbol;Acc:MGI:3649488]	0.462819	-1.06882	1.99446	-5.06677	0.606004	0.547085	0.936601	-4.96845	1.37823	-5.22598	-5.35177	-5.30809	-5.21614	-5.2006	-4.09805
ENSMUSG00000085794	NA	Vax2os	antisense	MGI Symbol	ventral anterior homeobox 2, opposite strand [Source:MGI Symbol;Acc:MGI:3583301]	-1.65318	-3.15056	-0.155788	-4.59888	-2.21415	0.0311188	0.936601	-3.59247	-3.14525	-5.22598	-5.35177	-3.72312	-5.21614	-2.39324	-5.68301
ENSMUSG00000085795	353310	Zfp703	protein_coding	MGI Symbol	zinc finger protein 703 [Source:MGI Symbol;Acc:MGI:2662729]	0.110316	-0.0339368	0.254569	5.7325	1.53368	0.131024	0.936601	-6.0586	1.07946	5.83943	5.64046	5.69403	5.68246	5.69952	5.83908
ENSMUSG00000085799	NA	Gm6963	processed_pseudogene	MGI Symbol	predicted gene 6963 [Source:MGI Symbol;Acc:MGI:3647921]	0.66849	-0.705057	2.04204	-3.8873	0.976053	0.333449	0.936601	-4.83206	1.58941	-3.64102	-3.7668	-3.72312	-2.89421	-5.2006	-4.09805
ENSMUSG00000085802	NA	Gm16059	antisense	MGI Symbol	predicted gene 16059 [Source:MGI Symbol;Acc:MGI:3802029]	0.434779	-0.126952	0.996511	0.443637	1.55225	0.126522	0.936601	-4.79	1.3517	0.501939	0.530877	0.622652	1.35372	-0.445708	0.098346
ENSMUSG00000085803	NA	Gm12056	lincRNA	MGI Symbol	predicted gene 12056 [Source:MGI Symbol;Acc:MGI:3652309]	0.478152	-1.06515	2.02145	-5.06677	0.62135	0.537019	0.936601	-4.96412	1.39296	-3.64102	-5.35177	-5.30809	-5.21614	-5.2006	-5.68301
ENSMUSG00000085810	NA	Gm16325	antisense	MGI Symbol	predicted gene 16325 [Source:MGI Symbol;Acc:MGI:3826549]	0.754787	-0.76675	2.27632	-4.94394	0.994863	0.324299	0.936601	-4.7796	1.68738	-5.22598	-5.35177	-5.30809	-5.21614	-5.2006	-3.36109
ENSMUSG00000085811	NA	Cep112it	sense_intronic	MGI Symbol	centrosomal protein 112, intronic transcript [Source:MGI Symbol;Acc:MGI:3649867]	0.733465	-0.264089	1.73102	-1.83577	1.47457	0.146213	0.936601	-4.53417	1.66263	-2.41863	-2.18184	-1.40119	-0.358157	-2.87867	-1.77612
ENSMUSG00000085812	NA	Gm15843	processed_pseudogene	MGI Symbol	predicted gene 15843 [Source:MGI Symbol;Acc:MGI:3801845]	1.16755	-0.264026	2.59912	-4.15146	1.63562	0.107813	0.936601	-4.2642	2.2463	-3.64102	-3.7668	-5.30809	-3.63118	-5.2006	-3.36109
ENSMUSG00000085816	NA	Gm13052	lincRNA	MGI Symbol	predicted gene 13052 [Source:MGI Symbol;Acc:MGI:3651990]	-0.7266	-1.85256	0.399357	-2.307	-1.29418	0.201183	0.936601	-4.67762	-1.65474	-2.90405	-1.89233	-1.60765	-1.30925	-2.03067	-4.09805
ENSMUSG00000085818	NA	Gm13267	antisense	MGI Symbol	predicted gene 13267 [Source:MGI Symbol;Acc:MGI:3652179]	-0.569933	-1.97238	0.832516	-4.01013	-0.815001	0.4187	0.936601	-4.92048	-1.48445	-5.22598	-3.7668	-3.72312	-3.63118	-3.61563	-4.09805
ENSMUSG00000085820	NA	4933406K04Rik	lincRNA	MGI Symbol	RIKEN cDNA 4933406K04 gene [Source:MGI Symbol;Acc:MGI:1918283]	-0.644224	-2.17907	0.890623	-5.06677	-0.84177	0.403679	0.936601	-4.86212	-1.5629	-5.22598	-5.35177	-3.72312	-5.21614	-5.2006	-5.68301
ENSMUSG00000085822	NA	Gm15584	antisense	MGI Symbol	predicted gene 15584 [Source:MGI Symbol;Acc:MGI:3783032]	0.462819	-1.06882	1.99446	-5.06677	0.606004	0.547085	0.936601	-4.96845	1.37823	-5.22598	-5.35177	-5.30809	-5.21614	-5.2006	-4.09805
ENSMUSG00000085823	NA	Gm13012	antisense	MGI Symbol	predicted gene 13012 [Source:MGI Symbol;Acc:MGI:3652270]	-1.89336	-3.19524	-0.591473	-3.59515	-2.91663	0.00516848	0.936601	-2.44957	-3.71499	-5.22598	-2.54441	-1.60765	-2.89421	-3.61563	-5.68301
ENSMUSG00000085828	NA	Gm15612	antisense	MGI Symbol	predicted gene 15612 [Source:MGI Symbol;Acc:MGI:3641714]	-0.122669	-0.439599	0.194261	2.65029	-0.776234	0.441043	0.936601	-6.23688	-1.08875	2.75701	2.09945	3.05386	2.74386	2.90269	2.34489
ENSMUSG00000085829	NA	Gm4285	antisense	MGI Symbol	predicted gene 4285 [Source:MGI Symbol;Acc:MGI:3782463]	0.184677	-0.346231	0.715585	0.792012	0.697613	0.488452	0.936601	-5.75881	1.13656	0.963843	0.140087	1.10131	0.398572	0.865494	1.28277
ENSMUSG00000085836	NA	Gm13074	lincRNA	MGI Symbol	predicted gene 13074 [Source:MGI Symbol;Acc:MGI:3651959]	0.754787	-0.76675	2.27632	-4.94394	0.994863	0.324299	0.936601	-4.7796	1.68738	-5.22598	-5.35177	-5.30809	-5.21614	-5.2006	-3.36109
ENSMUSG00000085838	NA	Chn1os1	antisense	MGI Symbol	chimerin 1, opposite strand 1 [Source:MGI Symbol;Acc:MGI:3702041]	-0.644224	-2.17907	0.890623	-5.06677	-0.84177	0.403679	0.936601	-4.86212	-1.5629	-5.22598	-5.35177	-3.72312	-5.21614	-5.2006	-5.68301
ENSMUSG00000085843	NA	Kank4os	antisense	MGI Symbol	KN motif and ankyrin repeat domains 4, opposite strand [Source:MGI Symbol;Acc:MGI:3026921]	-0.742354	-1.76108	0.276375	-1.80042	-1.46142	0.149774	0.936601	-4.53988	-1.6729	-2.05606	-2.18184	-1.06016	-2.40878	-1.11313	-1.98257
ENSMUSG00000085846	NA	Gm15597	antisense	MGI Symbol	predicted gene 15597 [Source:MGI Symbol;Acc:MGI:3783044]	-1.40359	-2.74722	-0.0599608	-3.89948	-2.09499	0.0409409	0.936601	-3.71731	-2.64559	-5.22598	-2.54441	-1.84865	-2.89421	-5.2006	-5.68301
ENSMUSG00000085852	NA	Gm13807	antisense	MGI Symbol	predicted gene 13807 [Source:MGI Symbol;Acc:MGI:3650023]	-0.575456	-1.77217	0.621263	-2.44367	-0.964365	0.339219	0.936601	-4.93288	-1.49015	-2.05606	-3.02984	-1.40119	-3.63118	-2.03067	-2.51309
ENSMUSG00000085857	NA	Gm15392	antisense	MGI Symbol	predicted gene 15392 [Source:MGI Symbol;Acc:MGI:3705317]	-1.17871	-2.62885	0.271433	-3.94773	-1.63011	0.108976	0.936601	-4.27157	-2.26374	-2.90405	-3.7668	-2.50073	-5.21614	-3.61563	-5.68301
ENSMUSG00000085858	NA	Gm15831	lincRNA	MGI Symbol	predicted gene 15831 [Source:MGI Symbol;Acc:MGI:3801916]	0.754787	-0.76675	2.27632	-4.94394	0.994863	0.324299	0.936601	-4.7796	1.68738	-5.22598	-5.35177	-5.30809	-5.21614	-5.2006	-3.36109
ENSMUSG00000085862	NA	Gm13483	processed_transcript	MGI Symbol	predicted gene 13483 [Source:MGI Symbol;Acc:MGI:3651423]	-0.799552	-1.99243	0.393326	-2.61941	-1.34423	0.18457	0.936601	-4.60068	-1.74056	-3.64102	-1.65133	-2.98616	-2.89421	-2.03067	-2.51309
ENSMUSG00000085867	NA	Gm5834	unprocessed_pseudogene	MGI Symbol	predicted pseudogene 5834 [Source:MGI Symbol;Acc:MGI:3643955]	-0.759796	-2.11842	0.598832	-3.64165	-1.12155	0.267083	0.936601	-4.74128	-1.69325	-2.90405	-3.02984	-2.98616	-5.21614	-3.61563	-4.09805
ENSMUSG00000085871	NA	Ube2uos	antisense	MGI Symbol	ubiquitin-conjugating enzyme E2U (putative), opposite strand [Source:MGI Symbol;Acc:MGI:3651101]	-0.643534	-2.17787	0.890799	-5.06677	-0.84115	0.404023	0.936601	-4.86233	-1.56215	-5.22598	-3.7668	-5.30809	-5.21614	-5.2006	-5.68301
ENSMUSG00000085872	NA	Gm11505	antisense	MGI Symbol	predicted gene 11505 [Source:MGI Symbol;Acc:MGI:3651152]	0.996278	-0.519934	2.51249	-4.80261	1.31778	0.193216	0.936601	-4.54976	1.99485	-3.64102	-5.35177	-5.30809	-3.63118	-5.2006	-5.68301
ENSMUSG00000085875	NA	Gm12905	antisense	MGI Symbol	predicted gene 12905 [Source:MGI Symbol;Acc:MGI:3702581]	0.232017	-0.471351	0.935385	-0.297724	0.661544	0.511114	0.936601	-5.50755	1.17448	-0.471094	-0.39757	-0.263691	0.616752	-0.445708	-0.825033
ENSMUSG00000085876	NA	Gm12409	processed_transcript	MGI Symbol	predicted gene 12409 [Source:MGI Symbol;Acc:MGI:3649923]	0.727048	-0.715001	2.1691	-4.41562	1.01112	0.316526	0.936601	-4.7918	1.65525	-2.90405	-3.7668	-5.30809	-3.63118	-5.2006	-5.68301
ENSMUSG00000085882	NA	2610507I01Rik	processed_transcript	MGI Symbol	RIKEN cDNA 2610507I01 gene [Source:MGI Symbol;Acc:MGI:1919453]	0.120046	-0.145077	0.385169	2.94999	0.908077	0.367926	0.936601	-6.21078	1.08677	2.97859	2.96565	2.76338	3.10127	2.93383	2.95723
ENSMUSG00000085883	NA	Gm3848	antisense	MGI Symbol	predicted gene 3848 [Source:MGI Symbol;Acc:MGI:3782020]	-1.9211	-3.36294	-0.479258	-4.41562	-2.67211	0.00997861	0.936601	-2.94777	-3.78712	-5.22598	-3.7668	-2.98616	-5.21614	-3.61563	-5.68301
ENSMUSG00000085885	NA	Gm11906	processed_transcript	MGI Symbol	predicted gene 11906 [Source:MGI Symbol;Acc:MGI:3705114]	-0.61669	-2.16178	0.928403	-4.53845	-0.800449	0.427005	0.936601	-4.89862	-1.53335	-3.64102	-5.35177	-3.72312	-5.21614	-3.61563	-5.68301
ENSMUSG00000085886	NA	D030047H15Rik	antisense	MGI Symbol	RIKEN cDNA D030047H15 gene [Source:MGI Symbol;Acc:MGI:3698136]	0.330537	-0.240591	0.901665	0.349587	1.16067	0.25095	0.936601	-5.24925	1.25748	0.265871	-0.222483	0.758004	1.08764	0.00885785	0.199629
ENSMUSG00000085888	NA	Gm12224	antisense	MGI Symbol	predicted gene 12224 [Source:MGI Symbol;Acc:MGI:3651369]	-0.474421	-1.2545	0.305661	-0.816952	-1.21968	0.227958	0.936601	-4.9528	-1.38936	-1.52554	-1.65133	0.118179	-0.46125	-0.342615	-1.03916
ENSMUSG00000085889	NA	1700054M17Rik	antisense	MGI Symbol	RIKEN cDNA 1700054M17 gene [Source:MGI Symbol;Acc:MGI:1920608]	0.996278	-0.519934	2.51249	-4.80261	1.31778	0.193216	0.936601	-4.54976	1.99485	-3.64102	-5.35177	-5.30809	-3.63118	-5.2006	-5.68301
ENSMUSG00000085890	NA	Tnfsf13os	antisense	MGI Symbol	tumor necrosis factor (ligand) superfamily, member 13, opposite strand [Source:MGI Symbol;Acc:MGI:1919587]	0.599368	-0.275471	1.47421	-1.21106	1.374	0.175194	0.936601	-4.71722	1.51505	-0.271786	-0.493785	-2.50073	-0.96821	-1.74116	-1.2907
ENSMUSG00000085894	NA	Gm15832	processed_transcript	MGI Symbol	predicted gene 15832 [Source:MGI Symbol;Acc:MGI:3834078]	-0.283576	-0.846024	0.278873	0.441077	-1.01113	0.316523	0.936601	-5.41245	-1.21721	0.388728	0.530877	0.473274	0.275715	0.730142	0.247724
ENSMUSG00000085897	NA	Gm11604	processed_pseudogene	MGI Symbol	predicted gene 11604 [Source:MGI Symbol;Acc:MGI:3651795]	1.25679	-0.232287	2.74586	-4.67978	1.69265	0.096362	0.936601	-4.20477	2.38963	-5.22598	-5.35177	-5.30809	-3.63118	-5.2006	-3.36109
ENSMUSG00000085899	NA	Gm15338	sense_intronic	MGI Symbol	predicted gene 15338 [Source:MGI Symbol;Acc:MGI:3708108]	-1.92673	-3.37169	-0.481774	-4.41562	-2.67416	0.009925	0.936601	-2.94189	-3.80193	-5.22598	-3.7668	-3.72312	-5.21614	-2.87867	-5.68301
ENSMUSG00000085902	NA	Gm12200	antisense	MGI Symbol	predicted gene 12200 [Source:MGI Symbol;Acc:MGI:3650413]	0.779097	-0.758806	2.317	-4.94394	1.01598	0.314231	0.936601	-4.76803	1.71606	-5.22598	-5.35177	-5.30809	-2.89421	-5.2006	-5.68301
ENSMUSG00000085905	NA	Gm14273	antisense	MGI Symbol	predicted gene 14273 [Source:MGI Symbol;Acc:MGI:3649600]	-0.644224	-2.17907	0.890623	-5.06677	-0.84177	0.403679	0.936601	-4.86212	-1.5629	-5.22598	-5.35177	-3.72312	-5.21614	-5.2006	-5.68301
ENSMUSG00000085912	NA	Trp53cor1	lincRNA	MGI Symbol	tumor protein p53 pathway corepressor 1 [Source:MGI Symbol;Acc:MGI:3801771]	-0.314432	-1.09115	0.462291	-0.699754	-0.811862	0.420483	0.936601	-5.31896	-1.24352	-0.978054	-0.70791	0.118179	-0.692576	-1.11313	-0.825033
ENSMUSG00000085914	NA	Gm14320	antisense	MGI Symbol	predicted gene 14320 [Source:MGI Symbol;Acc:MGI:3649455]	-0.841706	-2.22458	0.541166	-3.8873	-1.22067	0.227583	0.936601	-4.65279	-1.79217	-5.22598	-3.7668	-3.72312	-3.63118	-2.87867	-4.09805
ENSMUSG00000085917	NA	Gm15899	processed_pseudogene	MGI Symbol	predicted gene 15899 [Source:MGI Symbol;Acc:MGI:3801945]	-1.80661	-3.20796	-0.405263	-3.90581	-2.58547	0.0124952	0.936601	-3.04047	-3.49819	-3.64102	-3.02984	-2.98616	-5.21614	-2.87867	-5.68301
ENSMUSG00000085918	NA	Gm13032	processed_transcript	MGI Symbol	predicted gene 13032 [Source:MGI Symbol;Acc:MGI:3702685]	-0.597448	-2.14912	0.954226	-4.59888	-0.772185	0.443416	0.936601	-4.91639	-1.51304	-3.64102	-5.35177	-2.50073	-5.21614	-5.2006	-5.68301
ENSMUSG00000085920	NA	Gm12951	lincRNA	MGI Symbol	predicted gene 12951 [Source:MGI Symbol;Acc:MGI:3649505]	0.462819	-1.06882	1.99446	-5.06677	0.606004	0.547085	0.936601	-4.96845	1.37823	-5.22598	-5.35177	-5.30809	-5.21614	-5.2006	-4.09805
ENSMUSG00000085922	NA	Fhad1os2	antisense	MGI Symbol	forkhead-associated (FHA) phosphopeptide binding domain 1, opposite strand 2 [Source:MGI Symbol;Acc:MGI:3651870]	0.462819	-1.06882	1.99446	-5.06677	0.606004	0.547085	0.936601	-4.96845	1.37823	-5.22598	-5.35177	-5.30809	-5.21614	-5.2006	-4.09805
ENSMUSG00000085923	NA	Gm12781	antisense	MGI Symbol	predicted gene 12781 [Source:MGI Symbol;Acc:MGI:3649569]	-1.34762	-2.53197	-0.163278	-2.61133	-2.28198	0.0265108	0.936601	-3.41946	-2.54493	-2.90405	-2.18184	-1.84865	-2.89421	-1.74116	-4.09805
ENSMUSG00000085926	NA	Gm12299	processed_transcript	MGI Symbol	predicted gene 12299 [Source:MGI Symbol;Acc:MGI:3652304]	0.687257	-0.886949	2.26146	-4.16997	0.875546	0.385207	0.936601	-4.87632	1.61022	-2.90405	-5.35177	-5.30809	-2.89421	-2.87867	-5.68301
ENSMUSG00000085928	NA	4933427I22Rik	lincRNA	MGI Symbol	RIKEN cDNA 4933427I22 gene [Source:MGI Symbol;Acc:MGI:1918485]	-0.677304	-1.83497	0.480364	-2.48559	-1.17333	0.24588	0.936601	-4.76704	-1.59915	-3.64102	-2.18184	-2.13816	-2.04621	-2.03067	-2.87566
ENSMUSG00000085932	NA	Gm15556	lincRNA	MGI Symbol	predicted gene 15556 [Source:MGI Symbol;Acc:MGI:3783005]	-0.777075	-1.88897	0.33482	-2.22202	-1.40159	0.166836	0.936601	-4.56828	-1.71365	-2.05606	-1.89233	-1.22062	-2.89421	-2.39324	-2.87566
ENSMUSG00000085933	NA	Tmem61	lincRNA	MGI Symbol	transmembrane protein 61 [Source:MGI Symbol;Acc:MGI:3041156]	-0.643534	-2.17787	0.890799	-5.06677	-0.84115	0.404023	0.936601	-4.86233	-1.56215	-5.22598	-3.7668	-5.30809	-5.21614	-5.2006	-5.68301
ENSMUSG00000085937	NA	Ccdc42os	antisense	MGI Symbol	coiled-coil domain containing 42, opposite strand [Source:MGI Symbol;Acc:MGI:1922401]	0.993177	-0.508968	2.49532	-4.80261	1.32598	0.190503	0.936601	-4.54278	1.99056	-5.22598	-5.35177	-5.30809	-3.63118	-5.2006	-4.09805
ENSMUSG00000085938	NA	Gm14371	unprocessed_pseudogene	MGI Symbol	predicted gene 14371 [Source:MGI Symbol;Acc:MGI:3651566]	-1.32094	-2.73426	0.0923828	-3.94773	-1.8744	0.0663611	0.936601	-3.99787	-2.49829	-5.22598	-5.35177	-2.50073	-2.89421	-2.03067	-5.68301
ENSMUSG00000085944	NA	1700003D09Rik	processed_transcript	MGI Symbol	RIKEN cDNA 1700003D09 gene [Source:MGI Symbol;Acc:MGI:1916588]	-0.753788	-2.01655	0.508978	-2.81485	-1.19715	0.236548	0.936601	-4.7335	-1.68622	-2.90405	-1.89233	-2.50073	-1.5157	-2.39324	-5.68301
ENSMUSG00000085949	NA	Gm14275	lincRNA	MGI Symbol	predicted gene 14275 [Source:MGI Symbol;Acc:MGI:3649537]	1.25679	-0.232287	2.74586	-4.67978	1.69265	0.096362	0.936601	-4.20477	2.38963	-5.22598	-5.35177	-5.30809	-3.63118	-5.2006	-3.36109
ENSMUSG00000085950	NA	Gm13589	lincRNA	MGI Symbol	predicted gene 13589 [Source:MGI Symbol;Acc:MGI:3649991]	-1.15317	-2.28558	-0.0207679	-2.52481	-2.04227	0.0460864	0.936601	-3.76837	-2.22403	-3.64102	-3.7668	-1.22062	-2.89421	-1.11313	-2.51309
ENSMUSG00000085953	NA	Gm15496	antisense	MGI Symbol	predicted gene 15496 [Source:MGI Symbol;Acc:MGI:3782942]	-0.621456	-1.76478	0.521865	-2.40127	-1.09009	0.280577	0.936601	-4.84602	-1.53843	-3.64102	-1.89233	-1.84865	-1.75671	-2.39324	-2.87566
ENSMUSG00000085955	NA	Gm12356	processed_transcript	MGI Symbol	predicted gene 12356 [Source:MGI Symbol;Acc:MGI:3651195]	-0.671215	-1.8865	0.544067	-2.61863	-1.10766	0.272984	0.936601	-4.80959	-1.59241	-2.41863	-2.54441	-2.50073	-2.40878	-1.74116	-4.09805
ENSMUSG00000085957	214292	Syna	protein_coding	MGI Symbol	syncytin a [Source:MGI Symbol;Acc:MGI:2684898]	-0.220819	-0.746121	0.304483	0.71071	-0.843042	0.402973	0.936601	-5.62905	-1.16539	0.704756	0.429594	0.841662	0.565222	1.13925	0.583773
ENSMUSG00000085961	NA	Gm15904	antisense	MGI Symbol	predicted gene 15904 [Source:MGI Symbol;Acc:MGI:3801803]	-0.600066	-1.92394	0.723809	-3.50031	-0.90902	0.367433	0.936601	-4.89453	-1.51579	-3.64102	-3.7668	-2.98616	-3.63118	-2.87867	-4.09805
ENSMUSG00000085962	NA	Gm16984	lincRNA	MGI Symbol	predicted gene, 16984 [Source:MGI Symbol;Acc:MGI:4439908]	0.759344	-0.122505	1.64119	-1.14624	1.72689	0.0899802	0.936601	-4.26871	1.69272	-0.471094	-1.89233	-1.60765	-0.96821	-1.11313	-0.825033
ENSMUSG00000085972	NA	1110028F11Rik	sense_intronic	MGI Symbol	RIKEN cDNA 1110028F11 gene [Source:MGI Symbol;Acc:MGI:1915940]	0.993177	-0.508968	2.49532	-4.80261	1.32598	0.190503	0.936601	-4.54278	1.99056	-5.22598	-5.35177	-5.30809	-3.63118	-5.2006	-4.09805
ENSMUSG00000085976	NA	Gm13816	lincRNA	MGI Symbol	predicted gene 13816 [Source:MGI Symbol;Acc:MGI:3649317]	-0.853666	-2.28808	0.580742	-4.41562	-1.19354	0.237945	0.936601	-4.65986	-1.80709	-5.22598	-3.7668	-2.98616	-3.63118	-5.2006	-5.68301
ENSMUSG00000085980	NA	Gm12408	lincRNA	MGI Symbol	predicted gene 12408 [Source:MGI Symbol;Acc:MGI:3649921]	0.392588	-0.420857	1.20603	-0.896144	0.9679	0.337467	0.936601	-5.15406	1.31275	-0.70242	-1.10384	-1.06016	-0.572282	-1.11313	-0.825033
ENSMUSG00000085982	NA	9530051G07Rik	processed_transcript	MGI Symbol	RIKEN cDNA 9530051G07 gene [Source:MGI Symbol;Acc:MGI:2442715]	-0.207416	-0.591587	0.176755	1.72299	-1.08278	0.283782	0.936601	-5.68689	-1.15462	1.51549	1.78779	1.98654	1.57828	1.71827	1.75161
ENSMUSG00000085984	NA	1700001G11Rik	processed_transcript	MGI Symbol	RIKEN cDNA 1700001G11 gene [Source:MGI Symbol;Acc:MGI:1916553]	-0.421809	-1.28068	0.437058	-1.13893	-0.984944	0.329103	0.936601	-5.1046	-1.33961	-2.05606	-1.10384	-1.06016	-1.12868	-0.556739	-0.928126
ENSMUSG00000085985	NA	Gm11682	lincRNA	MGI Symbol	predicted gene 11682 [Source:MGI Symbol;Acc:MGI:3651410]	-0.592364	-2.07175	0.887025	-4.53845	-0.803023	0.425529	0.936601	-4.90517	-1.50771	-3.64102	-3.7668	-5.30809	-5.21614	-3.61563	-5.68301
ENSMUSG00000085990	NA	Gm16731	processed_transcript	MGI Symbol	predicted gene, 16731 [Source:MGI Symbol;Acc:MGI:4439655]	-0.644224	-2.17907	0.890623	-5.06677	-0.84177	0.403679	0.936601	-4.86212	-1.5629	-5.22598	-5.35177	-3.72312	-5.21614	-5.2006	-5.68301
ENSMUSG00000085991	NA	Gm11479	lincRNA	MGI Symbol	predicted gene 11479 [Source:MGI Symbol;Acc:MGI:3651768]	-1.43678	-2.92088	0.0473252	-4.67978	-1.94154	0.0574881	0.936601	-3.93261	-2.70716	-5.22598	-3.7668	-2.98616	-5.21614	-5.2006	-5.68301
ENSMUSG00000085995	NA	Gm2788	processed_transcript	MGI Symbol	predicted gene 2788 [Source:MGI Symbol;Acc:MGI:3780956]	-0.631227	-1.81275	0.550291	-2.70586	-1.07144	0.288802	0.936601	-4.8523	-1.54888	-5.22598	-3.02984	-1.40119	-2.40878	-2.39324	-1.77612
ENSMUSG00000085996	NA	A830012C17Rik	processed_transcript	MGI Symbol	RIKEN cDNA A830012C17 gene [Source:MGI Symbol;Acc:MGI:2441830]	0.662993	-0.779215	2.1052	-4.41562	0.92194	0.360716	0.936601	-4.84602	1.58336	-5.22598	-5.35177	-5.30809	-3.63118	-3.61563	-3.36109
ENSMUSG00000085998	NA	AW822252	transcribed_unprocessed_pseudogene	MGI Symbol	expressed sequence AW822252 [Source:MGI Symbol;Acc:MGI:2148030]	0.378047	-0.365422	1.12152	-0.406875	1.01977	0.312443	0.936601	-5.20871	1.29958	0.13157	-1.44488	-0.0226832	-0.261942	-0.445708	-0.397612
ENSMUSG00000086000	NA	Gm12493	antisense	MGI Symbol	predicted gene 12493 [Source:MGI Symbol;Acc:MGI:3651194]	0.444904	-1.02562	1.91543	-4.53845	0.60676	0.546587	0.936601	-4.99614	1.36122	-3.64102	-3.7668	-5.30809	-3.63118	-5.2006	-5.68301
ENSMUSG00000086001	NA	Gm13448	processed_transcript	MGI Symbol	predicted gene 13448 [Source:MGI Symbol;Acc:MGI:3651456]	0.462819	-1.06882	1.99446	-5.06677	0.606004	0.547085	0.936601	-4.96845	1.37823	-5.22598	-5.35177	-5.30809	-5.21614	-5.2006	-4.09805
ENSMUSG00000086003	NA	B230206L02Rik	processed_transcript	MGI Symbol	RIKEN cDNA B230206L02 gene [Source:MGI Symbol;Acc:MGI:1924598]	0.424096	-0.386775	1.23497	-0.779124	1.0489	0.298958	0.936601	-5.11569	1.34173	-0.181588	-0.828204	-0.784523	-1.75671	-1.11313	-0.0105884
ENSMUSG00000086008	NA	Gm8817	lincRNA	MGI Symbol	predicted gene 8817 [Source:MGI Symbol;Acc:MGI:3648637]	1.49283	0.0338006	2.95185	-4.53845	2.05196	0.0451016	0.936601	-3.79904	2.8144	-3.64102	-5.35177	-5.30809	-3.63118	-5.2006	-4.09805
ENSMUSG00000086013	NA	Gm15706	lincRNA	MGI Symbol	predicted gene 15706 [Source:MGI Symbol;Acc:MGI:3783146]	0.154668	-0.165049	0.474386	2.35128	0.970191	0.336334	0.936601	-5.98545	1.11317	2.1749	2.35559	2.09279	2.21849	2.42146	2.84446
ENSMUSG00000086014	NA	Gm16095	antisense	MGI Symbol	predicted gene 16095 [Source:MGI Symbol;Acc:MGI:3801984]	-1.11048	-2.28598	0.0650153	-2.25016	-1.89457	0.063581	0.936601	-3.97739	-2.15918	-5.22598	-1.10384	-1.40119	-1.75671	-2.03067	-1.98257
ENSMUSG00000086015	NA	4833417C18Rik	processed_transcript	MGI Symbol	RIKEN cDNA 4833417C18 gene [Source:MGI Symbol;Acc:MGI:1921156]	-1.37514	-2.59707	-0.153214	-2.92352	-2.25696	0.0281349	0.936601	-3.46386	-2.59393	-5.22598	-2.54441	-2.50073	-2.89421	-1.50016	-2.87566
ENSMUSG00000086016	NA	1700084C06Rik	antisense	MGI Symbol	RIKEN cDNA 1700084C06 gene [Source:MGI Symbol;Acc:MGI:1923868]	-0.527702	-1.51145	0.456043	-1.62751	-1.07579	0.286868	0.936601	-4.95413	-1.44163	-2.41863	-2.18184	-1.60765	-1.12868	-0.445708	-1.98257
ENSMUSG00000086020	NA	Gm12239	antisense	MGI Symbol	predicted gene 12239 [Source:MGI Symbol;Acc:MGI:3651547]	-0.644224	-2.17907	0.890623	-5.06677	-0.84177	0.403679	0.936601	-4.86212	-1.5629	-5.22598	-5.35177	-3.72312	-5.21614	-5.2006	-5.68301
ENSMUSG00000086028	NA	Gm12243	lincRNA	MGI Symbol	predicted gene 12243 [Source:MGI Symbol;Acc:MGI:3649716]	0.920309	-0.518875	2.35949	-4.27429	1.28245	0.205237	0.936601	-4.5896	1.89252	-3.64102	-3.7668	-5.30809	-3.63118	-5.2006	-4.09805
ENSMUSG00000086029	NA	Pax6os1	antisense	MGI Symbol	paired box 6 opposite strand 1 [Source:MGI Symbol;Acc:MGI:3028033]	-0.295292	-1.24283	0.652243	-1.47723	-0.624996	0.534641	0.936601	-5.28513	-1.22713	-1.31909	-0.39757	-1.40119	-1.75671	-2.39324	-1.59555
ENSMUSG00000086032	NA	Gm15929	antisense	MGI Symbol	predicted gene 15929 [Source:MGI Symbol;Acc:MGI:3802090]	0.476988	-1.06541	2.01939	-5.06677	0.620202	0.537768	0.936601	-4.96457	1.39183	-5.22598	-5.35177	-5.30809	-3.63118	-5.2006	-5.68301
ENSMUSG00000086034	NA	Gm15201	processed_transcript	MGI Symbol	predicted gene 15201 [Source:MGI Symbol;Acc:MGI:3705207]	-0.679792	-1.86984	0.510262	-2.48618	-1.14559	0.257082	0.936601	-4.79394	-1.60191	-2.41863	-3.7668	-1.84865	-2.89421	-1.11313	-2.87566
ENSMUSG00000086035	NA	Gm12610	processed_transcript	MGI Symbol	predicted gene 12610 [Source:MGI Symbol;Acc:MGI:3652143]	0.462819	-1.06882	1.99446	-5.06677	0.606004	0.547085	0.936601	-4.96845	1.37823	-5.22598	-5.35177	-5.30809	-5.21614	-5.2006	-4.09805
ENSMUSG00000086036	NA	Gm14254	lincRNA	MGI Symbol	predicted gene 14254 [Source:MGI Symbol;Acc:MGI:3650986]	0.991637	-0.544944	2.52822	-4.86304	1.29425	0.20116	0.936601	-4.57068	1.98844	-5.22598	-5.35177	-5.30809	-2.40878	-5.2006	-5.68301
ENSMUSG00000086039	NA	Gm12227	antisense	MGI Symbol	predicted gene 12227 [Source:MGI Symbol;Acc:MGI:3649740]	-0.427613	-1.47786	0.622632	-1.9397	-0.816548	0.417822	0.936601	-5.09765	-1.34501	-2.90405	-1.89233	-0.915768	-1.75671	-2.39324	-1.77612
ENSMUSG00000086043	NA	Gm12473	antisense	MGI Symbol	predicted gene 12473 [Source:MGI Symbol;Acc:MGI:3652337]	0.129178	-0.243594	0.50195	1.79146	0.694969	0.490094	0.936601	-6.04281	1.09367	1.7398	1.49372	1.76873	1.74965	1.91835	2.07854
ENSMUSG00000086044	NA	A330043C09Rik	lincRNA	MGI Symbol	RIKEN cDNA A330043C09 gene [Source:MGI Symbol;Acc:MGI:2685671]	-1.17383	-2.68513	0.337457	-4.80261	-1.55769	0.125227	0.936601	-4.33789	-2.2561	-5.22598	-5.35177	-3.72312	-5.21614	-3.61563	-5.68301
ENSMUSG00000086046	NA	1700095A21Rik	antisense	MGI Symbol	RIKEN cDNA 1700095A21 gene [Source:MGI Symbol;Acc:MGI:1914774]	0.993177	-0.508968	2.49532	-4.80261	1.32598	0.190503	0.936601	-4.54278	1.99056	-5.22598	-5.35177	-5.30809	-3.63118	-5.2006	-4.09805
ENSMUSG00000086050	NA	Gm16045	antisense	MGI Symbol	predicted gene 16045 [Source:MGI Symbol;Acc:MGI:3801990]	-0.423191	-1.66173	0.815347	-2.96369	-0.685249	0.496157	0.936601	-5.07084	-1.34089	-2.41863	-2.54441	-2.98616	-5.21614	-2.39324	-2.22358
ENSMUSG00000086052	NA	Gm11802	antisense	MGI Symbol	predicted gene 11802 [Source:MGI Symbol;Acc:MGI:3650651]	0.428971	-0.897213	1.75515	-3.50031	0.648703	0.519317	0.936601	-5.03514	1.34627	-2.90405	-3.7668	-3.72312	-2.89421	-3.61563	-4.09805
ENSMUSG00000086053	NA	Gm15178	antisense	MGI Symbol	predicted gene 15178 [Source:MGI Symbol;Acc:MGI:3705132]	-0.44792	-1.83712	0.941276	-3.35701	-0.646635	0.520644	0.936601	-5.04852	-1.36407	-2.41863	-3.7668	-2.98616	-2.89421	-2.39324	-5.68301
ENSMUSG00000086054	NA	Hnf1aos1	antisense	MGI Symbol	HNF1 homeobox A, opposite strand 1 [Source:MGI Symbol;Acc:MGI:3652225]	0.476988	-1.06541	2.01939	-5.06677	0.620202	0.537768	0.936601	-4.96457	1.39183	-5.22598	-5.35177	-5.30809	-3.63118	-5.2006	-5.68301
ENSMUSG00000086055	NA	Gm13837	antisense	MGI Symbol	predicted gene 13837 [Source:MGI Symbol;Acc:MGI:3650972]	-0.643534	-2.17787	0.890799	-5.06677	-0.84115	0.404023	0.936601	-4.86233	-1.56215	-5.22598	-3.7668	-5.30809	-5.21614	-5.2006	-5.68301
ENSMUSG00000086056	226601	Gm4846	protein_coding	MGI Symbol	predicted gene 4846 [Source:MGI Symbol;Acc:MGI:3643319]	-0.662017	-2.21015	0.886118	-5.06677	-0.857594	0.394957	0.936601	-4.85434	-1.58229	-5.22598	-5.35177	-5.30809	-5.21614	-3.61563	-5.68301
ENSMUSG00000086064	NA	4930439A04Rik	antisense	MGI Symbol	RIKEN cDNA 4930439A04 gene [Source:MGI Symbol;Acc:MGI:1925369]	-1.44669	-2.77185	-0.121525	-3.41941	-2.18941	0.0329675	0.936601	-3.5771	-2.72582	-5.22598	-2.54441	-2.13816	-2.04621	-2.87867	-5.68301
ENSMUSG00000086065	NA	Gm16180	antisense	MGI Symbol	predicted gene 16180 [Source:MGI Symbol;Acc:MGI:3801932]	1.46646	-0.0336037	2.96653	-4.59888	1.96057	0.0551661	0.936601	-3.90723	2.76344	-3.64102	-5.35177	-5.30809	-2.40878	-5.2006	-5.68301
ENSMUSG00000086067	NA	Gm16183	antisense	MGI Symbol	predicted gene 16183 [Source:MGI Symbol;Acc:MGI:3802174]	0.477293	-0.186535	1.14112	-0.0455012	1.44195	0.155168	0.936601	-4.82391	1.39213	0.388728	-0.959449	0.183768	0.398572	-0.156201	-0.128425
ENSMUSG00000086069	NA	Gm13708	lincRNA	MGI Symbol	predicted gene 13708 [Source:MGI Symbol;Acc:MGI:3651236]	-0.644224	-2.17907	0.890623	-5.06677	-0.84177	0.403679	0.936601	-4.86212	-1.5629	-5.22598	-5.35177	-3.72312	-5.21614	-5.2006	-5.68301
ENSMUSG00000086072	NA	Gm11861	lincRNA	MGI Symbol	predicted gene 11861 [Source:MGI Symbol;Acc:MGI:3650457]	-0.936901	-2.4619	0.5881	-4.94394	-1.2321	0.223322	0.936601	-4.61576	-1.91441	-5.22598	-3.02984	-5.30809	-5.21614	-5.2006	-5.68301
ENSMUSG00000086074	NA	Gm13274	antisense	MGI Symbol	predicted gene 13274 [Source:MGI Symbol;Acc:MGI:3649443]	-0.643534	-2.17787	0.890799	-5.06677	-0.84115	0.404023	0.936601	-4.86233	-1.56215	-5.22598	-3.7668	-5.30809	-5.21614	-5.2006	-5.68301
ENSMUSG00000086076	NA	Ncr3-ps	unprocessed_pseudogene	MGI Symbol	natural cytotoxicity triggering receptor 3, pseudogene [Source:MGI Symbol;Acc:MGI:2149332]	0.4717	-0.844486	1.78789	-3.24833	0.718737	0.475443	0.936601	-5.02695	1.38674	-2.90405	-1.89233	-5.30809	-2.89421	-3.61563	-2.87566
ENSMUSG00000086083	NA	Gm15829	antisense	MGI Symbol	predicted gene 15829 [Source:MGI Symbol;Acc:MGI:3801893]	-0.656838	-1.72781	0.414132	-1.99459	-1.22999	0.224103	0.936601	-4.76385	-1.57662	-3.64102	-1.44488	-1.84865	-1.75671	-1.50016	-1.77612
ENSMUSG00000086092	NA	Gm15323	lincRNA	MGI Symbol	predicted gene 15323 [Source:MGI Symbol;Acc:MGI:3705285]	-0.643534	-2.17787	0.890799	-5.06677	-0.84115	0.404023	0.936601	-4.86233	-1.56215	-5.22598	-3.7668	-5.30809	-5.21614	-5.2006	-5.68301
ENSMUSG00000086093	NA	Gm15341	antisense	MGI Symbol	predicted gene 15341 [Source:MGI Symbol;Acc:MGI:3705258]	-0.644224	-2.17907	0.890623	-5.06677	-0.84177	0.403679	0.936601	-4.86212	-1.5629	-5.22598	-5.35177	-3.72312	-5.21614	-5.2006	-5.68301
ENSMUSG00000086096	NA	Gm12688	lincRNA	MGI Symbol	predicted gene 12688 [Source:MGI Symbol;Acc:MGI:3650434]	-0.743074	-1.92519	0.43904	-2.78241	-1.26065	0.212928	0.936601	-4.68254	-1.67374	-2.05606	-1.89233	-2.98616	-5.21614	-2.03067	-2.51309
ENSMUSG00000086098	NA	Gm14291	antisense	MGI Symbol	predicted gene 14291 [Source:MGI Symbol;Acc:MGI:3649962]	0.893244	-0.224514	2.011	-2.4417	1.60267	0.11492	0.936601	-4.3405	1.85735	-2.90405	-3.7668	-2.50073	-1.30925	-2.39324	-1.77612
ENSMUSG00000086104	NA	Gm14707	antisense	MGI Symbol	predicted gene 14707 [Source:MGI Symbol;Acc:MGI:3705259]	0.476988	-1.06541	2.01939	-5.06677	0.620202	0.537768	0.936601	-4.96457	1.39183	-5.22598	-5.35177	-5.30809	-3.63118	-5.2006	-5.68301
ENSMUSG00000086105	NA	Gm11636	lincRNA	MGI Symbol	predicted gene 11636 [Source:MGI Symbol;Acc:MGI:3649522]	-1.17154	-2.70643	0.36335	-4.29279	-1.53074	0.131749	0.936601	-4.36706	-2.25252	-5.22598	-3.02984	-5.30809	-3.63118	-2.87867	-5.68301
ENSMUSG00000086108	NA	Gm5602	antisense	MGI Symbol	predicted gene 5602 [Source:MGI Symbol;Acc:MGI:3645136]	0.663937	-0.0923185	1.42019	-0.578817	1.76068	0.0840311	0.936601	-4.29376	1.5844	0.13157	-1.10384	-1.06016	-0.692576	-0.556739	-0.191161
ENSMUSG00000086109	NA	Gm13391	lincRNA	MGI Symbol	predicted gene 13391 [Source:MGI Symbol;Acc:MGI:3651526]	-1.53913	-2.95907	-0.119182	-4.07056	-2.17382	0.0341812	0.936601	-3.63036	-2.90619	-5.22598	-3.7668	-2.50073	-5.21614	-3.61563	-4.09805
ENSMUSG00000086119	NA	Gm2415	antisense	MGI Symbol	predicted gene 2415 [Source:MGI Symbol;Acc:MGI:3780582]	-0.172052	-0.355935	0.0118319	4.39687	-1.87645	0.0660741	0.936601	-5.27355	-1.12666	4.31898	4.60388	4.22524	4.28171	4.60515	4.34627
ENSMUSG00000086123	NA	Gm16060	processed_pseudogene	MGI Symbol	predicted pseudogene 16060 [Source:MGI Symbol;Acc:MGI:3783246]	1.27078	-0.23489	2.77644	-4.67978	1.69263	0.0963658	0.936601	-4.20471	2.41291	-3.64102	-5.35177	-5.30809	-2.89421	-5.2006	-5.68301
ENSMUSG00000086125	NA	Gm15942	lincRNA	MGI Symbol	predicted gene 15942 [Source:MGI Symbol;Acc:MGI:3802083]	-0.938245	-2.46421	0.587716	-4.94394	-1.23309	0.222955	0.936601	-4.61508	-1.9162	-5.22598	-5.35177	-2.98616	-5.21614	-5.2006	-5.68301
ENSMUSG00000086129	NA	Gm13558	sense_intronic	MGI Symbol	predicted gene 13558 [Source:MGI Symbol;Acc:MGI:3702047]	-1.45465	-2.95471	0.045404	-4.67978	-1.94479	0.0570858	0.936601	-3.92787	-2.7409	-5.22598	-3.7668	-5.30809	-5.21614	-2.87867	-5.68301
ENSMUSG00000086132	NA	Gm13631	processed_transcript	MGI Symbol	predicted gene 13631 [Source:MGI Symbol;Acc:MGI:3650760]	-1.17379	-2.68415	0.336563	-4.80261	-1.5586	0.125012	0.936601	-4.33703	-2.25604	-5.22598	-3.7668	-5.30809	-5.21614	-3.61563	-5.68301
ENSMUSG00000086134	NA	Gm16159	antisense	MGI Symbol	predicted gene 16159 [Source:MGI Symbol;Acc:MGI:3801949]	-0.76678	-1.71197	0.178412	-1.39676	-1.62694	0.109649	0.936601	-4.37601	-1.70147	-1.76655	-1.10384	-1.06016	-1.12868	-0.808278	-2.51309
ENSMUSG00000086141	NA	9030622O22Rik	lincRNA	MGI Symbol	RIKEN cDNA 9030622O22 gene [Source:MGI Symbol;Acc:MGI:1918820]	0.39078	-0.544213	1.32577	-1.56528	0.838196	0.405665	0.936601	-5.15444	1.3111	-2.05606	-1.89233	-0.915768	-0.358157	-2.39324	-1.77612
ENSMUSG00000086144	NA	Gm11379	antisense	MGI Symbol	predicted gene 11379 [Source:MGI Symbol;Acc:MGI:3650783]	-0.448156	-1.72043	0.824123	-2.7284	-0.706428	0.482999	0.936601	-5.08489	-1.3643	-1.52554	-1.89233	-1.60765	-5.21614	-3.61563	-2.51309
ENSMUSG00000086145	NA	Gm15479	sense_intronic	MGI Symbol	predicted gene 15479 [Source:MGI Symbol;Acc:MGI:3705129]	-0.662017	-2.21015	0.886118	-5.06677	-0.857594	0.394957	0.936601	-4.85434	-1.58229	-5.22598	-5.35177	-5.30809	-5.21614	-3.61563	-5.68301
ENSMUSG00000086148	NA	Gm15271	lincRNA	MGI Symbol	predicted gene 15271 [Source:MGI Symbol;Acc:MGI:3705206]	-0.662017	-2.21015	0.886118	-5.06677	-0.857594	0.394957	0.936601	-4.85434	-1.58229	-5.22598	-5.35177	-5.30809	-5.21614	-3.61563	-5.68301
ENSMUSG00000086158	546143	Ccpg1os	protein_coding	MGI Symbol	cell cycle progression 1, opposite strand [Source:MGI Symbol;Acc:MGI:3648770]	-0.0974245	-0.344495	0.149646	3.18853	-0.790804	0.432564	0.936601	-6.37877	-1.06986	3.07323	3.22188	3.11398	3.22265	3.36546	3.13397
ENSMUSG00000086162	NA	Gm16342	unitary_pseudogene	MGI Symbol	predicted gene 16342 [Source:MGI Symbol;Acc:MGI:3840138]	0.879659	-0.601298	2.36062	-4.33472	1.19122	0.238845	0.936601	-4.66353	1.83994	-5.22598	-5.35177	-5.30809	-2.40878	-3.61563	-4.09805
ENSMUSG00000086163	NA	Gm14206	antisense	MGI Symbol	predicted gene 14206 [Source:MGI Symbol;Acc:MGI:3649549]	0.462819	-1.06882	1.99446	-5.06677	0.606004	0.547085	0.936601	-4.96845	1.37823	-5.22598	-5.35177	-5.30809	-5.21614	-5.2006	-4.09805
ENSMUSG00000086165	NA	Gm15690	antisense	MGI Symbol	predicted gene 15690 [Source:MGI Symbol;Acc:MGI:3783131]	-0.57798	-2.04347	0.88751	-4.53845	-0.790954	0.432477	0.936601	-4.91079	-1.49276	-5.22598	-3.7668	-3.72312	-3.63118	-5.2006	-5.68301
ENSMUSG00000086166	NA	Gm14342	lincRNA	MGI Symbol	predicted gene 14342 [Source:MGI Symbol;Acc:MGI:3650757]	0.228308	-0.270526	0.727143	0.835914	0.917882	0.362817	0.936601	-5.60377	1.17146	1.37393	0.915021	0.473274	0.456287	0.821772	0.975198
ENSMUSG00000086167	NA	Gm13827	processed_pseudogene	MGI Symbol	predicted gene 13827 [Source:MGI Symbol;Acc:MGI:3651518]	-1.13267	-2.57735	0.312018	-4.29279	-1.57236	0.121788	0.936601	-4.3288	-2.19264	-5.22598	-5.35177	-2.98616	-3.63118	-2.87867	-5.68301
ENSMUSG00000086170	NA	Gm12144	antisense	MGI Symbol	predicted gene 12144 [Source:MGI Symbol;Acc:MGI:3649685]	0.941217	-0.334849	2.21728	-2.61863	1.47924	0.144964	0.936601	-4.46484	1.92015	-2.41863	-2.54441	-1.84865	-2.40878	-5.2006	-1.2907
ENSMUSG00000086171	NA	Pcsk2os1	antisense	MGI Symbol	proprotein convertase subtilisin/kexin type 2, opposite strand 1 [Source:MGI Symbol;Acc:MGI:3605632]	-0.160037	-0.624823	0.304749	1.06352	-0.690541	0.492851	0.936601	-5.83631	-1.11732	0.963843	1.09118	1.03176	0.849951	1.3072	1.13717
ENSMUSG00000086172	NA	2700068H02Rik	antisense	MGI Symbol	RIKEN cDNA 2700068H02 gene [Source:MGI Symbol;Acc:MGI:1919813]	-0.763749	-1.94712	0.41962	-2.67809	-1.29435	0.201126	0.936601	-4.64392	-1.6979	-2.90405	-1.89233	-2.13816	-2.89421	-2.87867	-3.36109
ENSMUSG00000086179	NA	Gm14317	lincRNA	MGI Symbol	predicted gene 14317 [Source:MGI Symbol;Acc:MGI:3651690]	1.27078	-0.23489	2.77644	-4.67978	1.69263	0.0963658	0.936601	-4.20471	2.41291	-3.64102	-5.35177	-5.30809	-2.89421	-5.2006	-5.68301
ENSMUSG00000086181	NA	C230034O21Rik	antisense	MGI Symbol	RIKEN cDNA C230034O21 gene [Source:MGI Symbol;Acc:MGI:2441892]	0.212191	-0.0673083	0.49169	2.86216	1.52254	0.133788	0.936601	-5.45978	1.15845	3.01719	2.42302	2.91592	3.10127	2.90269	2.81284
ENSMUSG00000086184	NA	Gm12764	antisense	MGI Symbol	predicted gene 12764 [Source:MGI Symbol;Acc:MGI:3649980]	-0.838518	-2.21595	0.538918	-3.94773	-1.22085	0.227518	0.936601	-4.65457	-1.78821	-5.22598	-3.7668	-3.72312	-5.21614	-2.87867	-2.87566
ENSMUSG00000086186	NA	Ccdc34os	antisense	MGI Symbol	coiled-coil domain containing 34, opposite strand [Source:MGI Symbol;Acc:MGI:1922767]	-0.492719	-1.65957	0.674129	-2.41568	-0.84685	0.400866	0.936601	-5.01906	-1.40709	-2.90405	-1.44488	-1.60765	-2.40878	-3.61563	-2.51309
ENSMUSG00000086187	NA	Gm12860	lincRNA	MGI Symbol	predicted gene 12860 [Source:MGI Symbol;Acc:MGI:3651651]	-0.673869	-2.13134	0.783604	-4.02863	-0.927249	0.357978	0.936601	-4.85548	-1.59535	-5.22598	-3.02984	-5.30809	-3.63118	-2.87867	-4.09805
ENSMUSG00000086188	NA	Gm15169	antisense	MGI Symbol	predicted gene 15169 [Source:MGI Symbol;Acc:MGI:3705215]	-1.382	-2.49819	-0.26581	-1.72884	-2.48308	0.0162065	0.936601	-3.04658	-2.60629	-5.22598	-0.596878	-0.178802	-2.04621	-1.50016	-0.825033
ENSMUSG00000086189	NA	Gm15462	antisense	MGI Symbol	predicted gene 15462 [Source:MGI Symbol;Acc:MGI:3705271]	0.478152	-1.06515	2.02145	-5.06677	0.62135	0.537019	0.936601	-4.96412	1.39296	-3.64102	-5.35177	-5.30809	-5.21614	-5.2006	-5.68301
ENSMUSG00000086190	NA	4930579M01Rik	antisense	MGI Symbol	RIKEN cDNA 4930579M01 gene [Source:MGI Symbol;Acc:MGI:1923153]	0.996278	-0.519934	2.51249	-4.80261	1.31778	0.193216	0.936601	-4.54976	1.99485	-3.64102	-5.35177	-5.30809	-3.63118	-5.2006	-5.68301
ENSMUSG00000086192	NA	Gm13609	antisense	MGI Symbol	predicted gene 13609 [Source:MGI Symbol;Acc:MGI:3651299]	1.11114	-0.196936	2.41922	-2.95007	1.70356	0.0942893	0.936601	-4.20368	2.16017	-2.90405	-1.89233	-3.72312	-1.75671	-5.2006	-2.22358
ENSMUSG00000086196	NA	Gm13571	antisense	MGI Symbol	predicted gene 13571 [Source:MGI Symbol;Acc:MGI:3652223]	1.02647	-0.158239	2.21117	-2.61941	1.73762	0.088054	0.936601	-4.17167	2.03703	-2.90405	-3.7668	-3.72312	-1.30925	-2.03067	-1.98257
ENSMUSG00000086205	NA	Gm12679	antisense	MGI Symbol	predicted gene 12679 [Source:MGI Symbol;Acc:MGI:3650924]	-1.17383	-2.68513	0.337457	-4.80261	-1.55769	0.125227	0.936601	-4.33789	-2.2561	-5.22598	-5.35177	-3.72312	-5.21614	-3.61563	-5.68301
ENSMUSG00000086211	NA	Gm12462	antisense	MGI Symbol	predicted gene 12462 [Source:MGI Symbol;Acc:MGI:3650646]	-0.478013	-1.83492	0.87889	-2.84284	-0.7065	0.482955	0.936601	-5.06112	-1.39282	-5.22598	-1.44488	-3.72312	-1.75671	-2.39324	-2.51309
ENSMUSG00000086229	NA	Gm4887	processed_pseudogene	MGI Symbol	predicted gene 4887 [Source:MGI Symbol;Acc:MGI:3645730]	-0.712066	-2.07348	0.649342	-3.24833	-1.04895	0.298937	0.936601	-4.81563	-1.63815	-2.41863	-3.02984	-1.84865	-5.21614	-3.61563	-3.36109
ENSMUSG00000086236	NA	5830418P13Rik	antisense	MGI Symbol	RIKEN cDNA 5830418P13 gene [Source:MGI Symbol;Acc:MGI:3604110]	0.511996	-0.734165	1.75816	-2.60557	0.823974	0.413627	0.936601	-5.01251	1.42602	-1.52554	-3.02984	-1.84865	-3.63118	-3.61563	-1.98257
ENSMUSG00000086238	NA	Gm14258	lincRNA	MGI Symbol	predicted gene 14258 [Source:MGI Symbol;Acc:MGI:3652141]	0.585902	-0.947545	2.11935	-4.53845	0.766263	0.446901	0.936601	-4.92321	1.50098	-5.22598	-3.7668	-5.30809	-5.21614	-5.2006	-2.51309
ENSMUSG00000086240	NA	Gm7846	processed_pseudogene	MGI Symbol	predicted gene 7846 [Source:MGI Symbol;Acc:MGI:3645212]	0.478152	-1.06515	2.02145	-5.06677	0.62135	0.537019	0.936601	-4.96412	1.39296	-3.64102	-5.35177	-5.30809	-5.21614	-5.2006	-5.68301
ENSMUSG00000086247	NA	Gm15787	processed_transcript	MGI Symbol	predicted gene 15787 [Source:MGI Symbol;Acc:MGI:3783229]	-0.467904	-1.04815	0.112338	0.350168	-1.61722	0.111736	0.936601	-4.67434	-1.3831	-0.368001	0.262944	0.920733	0.0692643	0.632294	0.583773
ENSMUSG00000086248	NA	Gm16127	processed_transcript	MGI Symbol	predicted gene 16127 [Source:MGI Symbol;Acc:MGI:3802173]	0.462819	-1.06882	1.99446	-5.06677	0.606004	0.547085	0.936601	-4.96845	1.37823	-5.22598	-5.35177	-5.30809	-5.21614	-5.2006	-4.09805
ENSMUSG00000086256	NA	Gm12052	lincRNA	MGI Symbol	predicted gene 12052 [Source:MGI Symbol;Acc:MGI:3652305]	0.715142	-0.801618	2.2319	-4.41562	0.945577	0.348633	0.936601	-4.82323	1.64165	-3.64102	-5.35177	-3.72312	-5.21614	-5.2006	-3.36109
ENSMUSG00000086264	NA	Gm15850	processed_transcript	MGI Symbol	predicted gene 15850 [Source:MGI Symbol;Acc:MGI:3801986]	-0.336172	-1.36594	0.693595	-1.69778	-0.654703	0.515475	0.936601	-5.239	-1.2624	-2.90405	-1.89233	-1.60765	-0.46125	-0.808278	-2.51309
ENSMUSG00000086265	NA	Marcksl1-ps4	processed_pseudogene	MGI Symbol	MARCKS-like 1, pseudogene 4 [Source:MGI Symbol;Acc:MGI:97147]	-0.393786	-1.33357	0.545994	-1.30368	-0.840341	0.404472	0.936601	-5.18023	-1.31384	-1.76655	-1.2643	-1.84865	-0.823821	-0.342615	-1.77612
ENSMUSG00000086269	NA	Tmcc3os	antisense	MGI Symbol	transmembrane and coiled coil domains 3, opposite strand [Source:MGI Symbol;Acc:MGI:3801736]	-0.886634	-2.0135	0.240233	-2.44367	-1.57795	0.120496	0.936601	-4.37494	-1.84886	-2.90405	-3.7668	-0.553198	-2.04621	-2.03067	-3.36109
ENSMUSG00000086272	NA	BC039966	antisense	MGI Symbol	cDNA sequence BC039966 [Source:MGI Symbol;Acc:MGI:3039570]	0.568985	-0.788065	1.92603	-3.06507	0.840865	0.404181	0.936601	-4.96794	1.48348	-2.90405	-3.02984	-5.30809	-1.75671	-2.03067	-3.36109
ENSMUSG00000086273	NA	Rbm46os	antisense	MGI Symbol	RNA binding motif protein 46, opposite strand [Source:MGI Symbol;Acc:MGI:1925462]	-1.17383	-2.68513	0.337457	-4.80261	-1.55769	0.125227	0.936601	-4.33789	-2.2561	-5.22598	-5.35177	-3.72312	-5.21614	-3.61563	-5.68301
ENSMUSG00000086279	NA	Gm15634	sense_intronic	MGI Symbol	predicted gene 15634 [Source:MGI Symbol;Acc:MGI:3783078]	-1.66933	-3.1283	-0.210355	-4.53845	-2.29465	0.0257207	0.936601	-3.49005	-3.18066	-5.22598	-3.7668	-3.72312	-5.21614	-3.61563	-5.68301
ENSMUSG00000086284	NA	Frmpd1os	antisense	MGI Symbol	FERM and PDZ domain containing 1, opposite strand [Source:MGI Symbol;Acc:MGI:1925758]	0.476988	-1.06541	2.01939	-5.06677	0.620202	0.537768	0.936601	-4.96457	1.39183	-5.22598	-5.35177	-5.30809	-3.63118	-5.2006	-5.68301
ENSMUSG00000086286	NA	Gm15138	lincRNA	MGI Symbol	predicted gene 15138 [Source:MGI Symbol;Acc:MGI:3705255]	0.483421	-0.295661	1.2625	-0.66945	1.24441	0.218794	0.936601	-4.93405	1.39806	-0.0966988	-1.2643	-0.664229	-0.358157	-0.808278	-0.825033
ENSMUSG00000086287	NA	Gm15972	antisense	MGI Symbol	predicted gene 15972 [Source:MGI Symbol;Acc:MGI:3801965]	-0.568095	-1.97149	0.835299	-4.01013	-0.811826	0.420503	0.936601	-4.92219	-1.48256	-3.64102	-3.7668	-3.72312	-5.21614	-3.61563	-4.09805
ENSMUSG00000086288	NA	Gm15265	antisense	MGI Symbol	predicted gene 15265 [Source:MGI Symbol;Acc:MGI:3705193]	0.772153	0.0964751	1.44783	-0.166533	2.29184	0.0258937	0.936601	-3.44965	1.70782	0.13157	-0.596878	-0.263691	0.338451	-0.808278	0.199629
ENSMUSG00000086290	NA	Snhg12	lincRNA	MGI Symbol	small nucleolar RNA host gene 12 [Source:MGI Symbol;Acc:MGI:1916721]	0.205992	-0.0183072	0.430291	3.59218	1.84181	0.0710716	0.936601	-5.14497	1.15348	3.52556	3.54002	3.60779	3.78668	3.32688	3.76613
ENSMUSG00000086291	NA	Gm15513	sense_intronic	MGI Symbol	predicted gene 15513 [Source:MGI Symbol;Acc:MGI:3782961]	-0.452637	-1.15518	0.249902	-0.307572	-1.29211	0.201893	0.936601	-4.95303	-1.36854	-0.368001	-0.493785	0.0494666	-0.46125	0.156956	-0.728817
ENSMUSG00000086292	NA	Gm16052	antisense	MGI Symbol	predicted gene 16052 [Source:MGI Symbol;Acc:MGI:3801835]	-0.740929	-1.49472	0.012863	-0.590478	-1.97127	0.0538955	0.936601	-3.96555	-1.67125	-1.13852	-0.142313	-0.263691	-0.823821	-0.246399	-0.928126
ENSMUSG00000086293	NA	Gm11269	antisense	MGI Symbol	predicted gene 11269 [Source:MGI Symbol;Acc:MGI:3649855]	0.754787	-0.76675	2.27632	-4.94394	0.994863	0.324299	0.936601	-4.7796	1.68738	-5.22598	-5.35177	-5.30809	-5.21614	-5.2006	-3.36109
ENSMUSG00000086296	NA	D030055H07Rik	antisense	MGI Symbol	RIKEN cDNA D030055H07 gene [Source:MGI Symbol;Acc:MGI:3605036]	0.185592	-0.0848305	0.456015	2.86007	1.37638	0.174461	0.936601	-5.66389	1.13728	2.82387	2.5491	2.95401	2.99818	2.79376	3.0415
ENSMUSG00000086297	NA	Gm15632	antisense	MGI Symbol	predicted gene 15632 [Source:MGI Symbol;Acc:MGI:3783076]	0.462819	-1.06882	1.99446	-5.06677	0.606004	0.547085	0.936601	-4.96845	1.37823	-5.22598	-5.35177	-5.30809	-5.21614	-5.2006	-4.09805
ENSMUSG00000086298	NA	Gm11716	antisense	MGI Symbol	predicted gene 11716 [Source:MGI Symbol;Acc:MGI:3649215]	-1.04298	-2.43826	0.352297	-3.76447	-1.49912	0.139743	0.936601	-4.40658	-2.06048	-3.64102	-3.02984	-3.72312	-3.63118	-2.87867	-5.68301
ENSMUSG00000086308	NA	G630016G05Rik	lincRNA	MGI Symbol	RIKEN cDNA G630016G05 gene [Source:MGI Symbol;Acc:MGI:3603178]	0.151737	-0.249484	0.552959	1.52008	0.758454	0.451521	0.936601	-5.92771	1.11091	1.0778	0.988084	1.85179	2.11478	1.51365	1.57437
ENSMUSG00000086310	NA	Gm12278	antisense	MGI Symbol	predicted gene 12278 [Source:MGI Symbol;Acc:MGI:3650383]	-0.662017	-2.21015	0.886118	-5.06677	-0.857594	0.394957	0.936601	-4.85434	-1.58229	-5.22598	-5.35177	-5.30809	-5.21614	-3.61563	-5.68301
ENSMUSG00000086313	NA	Gm15940	sense_intronic	MGI Symbol	predicted gene 15940 [Source:MGI Symbol;Acc:MGI:3802082]	-1.26016	-2.58426	0.0639406	-3.21568	-1.90865	0.0616999	0.936601	-3.9522	-2.39523	-5.22598	-2.54441	-2.98616	-2.40878	-2.03067	-4.09805
ENSMUSG00000086315	NA	Arl4aos	antisense	MGI Symbol	ADP-ribosylation factor-like 4A, opposite strand [Source:MGI Symbol;Acc:MGI:2151103]	0.610737	-0.707209	1.92868	-3.41941	0.929348	0.3569	0.936601	-4.88695	1.52704	-2.90405	-3.7668	-3.72312	-2.40878	-3.61563	-4.09805
ENSMUSG00000086319	NA	Gm16087	lincRNA	MGI Symbol	predicted gene 16087 [Source:MGI Symbol;Acc:MGI:3801921]	-0.726388	-1.84463	0.391854	-2.45009	-1.30273	0.198269	0.936601	-4.66017	-1.65449	-3.64102	-2.54441	-2.13816	-2.89421	-1.50016	-1.98257
ENSMUSG00000086324	NA	Gm15564	antisense	MGI Symbol	predicted gene 15564 [Source:MGI Symbol;Acc:MGI:3783013]	-0.13759	-0.259582	-0.0155976	7.06212	-2.26191	0.0278065	0.936601	-4.91282	-1.10007	7.16446	7.32	7.18602	7.14553	6.88852	6.6682
ENSMUSG00000086327	NA	Slfn5os	antisense	MGI Symbol	schlafen 5, opposite strand [Source:MGI Symbol;Acc:MGI:1923642]	-0.644224	-2.17907	0.890623	-5.06677	-0.84177	0.403679	0.936601	-4.86212	-1.5629	-5.22598	-5.35177	-3.72312	-5.21614	-5.2006	-5.68301
ENSMUSG00000086330	NA	1700007J10Rik	processed_transcript	MGI Symbol	RIKEN cDNA 1700007J10 gene [Source:MGI Symbol;Acc:MGI:1916570]	0.35286	-0.226248	0.931968	0.340079	1.22198	0.227093	0.936601	-5.17665	1.27709	0.328607	-0.0663637	0.524805	1.12371	0.0848067	0.0449067
ENSMUSG00000086331	NA	Gm16310	sense_intronic	MGI Symbol	predicted gene 16310 [Source:MGI Symbol;Acc:MGI:3826522]	0.275971	-0.589832	1.14177	-1.13399	0.639243	0.525404	0.936601	-5.33899	1.21081	-1.52554	-1.10384	-0.915768	-0.358157	-1.74116	-1.15945
ENSMUSG00000086336	NA	Gm12979	antisense	MGI Symbol	predicted gene 12979 [Source:MGI Symbol;Acc:MGI:3651303]	-0.644224	-2.17907	0.890623	-5.06677	-0.84177	0.403679	0.936601	-4.86212	-1.5629	-5.22598	-5.35177	-3.72312	-5.21614	-5.2006	-5.68301
ENSMUSG00000086339	NA	Gm11916	lincRNA	MGI Symbol	predicted gene 11916 [Source:MGI Symbol;Acc:MGI:3650125]	-0.662017	-2.21015	0.886118	-5.06677	-0.857594	0.394957	0.936601	-4.85434	-1.58229	-5.22598	-5.35177	-5.30809	-5.21614	-3.61563	-5.68301
ENSMUSG00000086340	NA	1810059C17Rik	processed_transcript	MGI Symbol	RIKEN cDNA 1810059C17 gene [Source:MGI Symbol;Acc:MGI:1917068]	-0.514242	-1.76035	0.731864	-3.06507	-0.827626	0.411573	0.936601	-4.98931	-1.42824	-1.76655	-2.18184	-2.98616	-5.21614	-2.87867	-3.36109
ENSMUSG00000086342	NA	Gm12932	antisense	MGI Symbol	predicted gene 12932 [Source:MGI Symbol;Acc:MGI:3651151]	-0.223711	-0.947927	0.500505	-0.329539	-0.6195	0.538227	0.936601	-5.51867	-1.16773	-0.582126	0.0744988	0.183768	-0.572282	-0.952668	-0.128425
ENSMUSG00000086344	NA	Gm11345	lincRNA	MGI Symbol	predicted gene 11345 [Source:MGI Symbol;Acc:MGI:3649367]	0.442876	-1.02857	1.91433	-4.53845	0.603612	0.548662	0.936601	-4.99739	1.35931	-3.64102	-5.35177	-3.72312	-3.63118	-5.2006	-5.68301
ENSMUSG00000086349	NA	Gm13497	lincRNA	MGI Symbol	predicted gene 13497 [Source:MGI Symbol;Acc:MGI:3650384]	-0.644224	-2.17907	0.890623	-5.06677	-0.84177	0.403679	0.936601	-4.86212	-1.5629	-5.22598	-5.35177	-3.72312	-5.21614	-5.2006	-5.68301
ENSMUSG00000086350	NA	B230369F24Rik	antisense	MGI Symbol	RIKEN cDNA B230369F24 gene [Source:MGI Symbol;Acc:MGI:2443392]	-0.177965	-0.584987	0.229056	1.51368	-0.876879	0.384489	0.936601	-5.82363	-1.13129	1.14906	1.41642	1.6806	1.70273	1.71827	1.41502
ENSMUSG00000086352	NA	4930401G09Rik	lincRNA	MGI Symbol	RIKEN cDNA 4930401G09 gene [Source:MGI Symbol;Acc:MGI:1921042]	-0.662017	-2.21015	0.886118	-5.06677	-0.857594	0.394957	0.936601	-4.85434	-1.58229	-5.22598	-5.35177	-5.30809	-5.21614	-3.61563	-5.68301
ENSMUSG00000086355	NA	4933428C19Rik	lincRNA	MGI Symbol	RIKEN cDNA 4933428C19 gene [Source:MGI Symbol;Acc:MGI:1918543]	-0.630684	-1.94108	0.679715	-3.43791	-0.965228	0.338791	0.936601	-4.86831	-1.5483	-2.90405	-2.54441	-2.98616	-2.89421	-3.61563	-5.68301
ENSMUSG00000086356	NA	Gm13441	antisense	MGI Symbol	predicted gene 13441 [Source:MGI Symbol;Acc:MGI:3649406]	-0.897685	-2.35461	0.55924	-4.41562	-1.23569	0.221995	0.936601	-4.6266	-1.86307	-5.22598	-5.35177	-2.98616	-5.21614	-3.61563	-4.09805
ENSMUSG00000086358	NA	Gm13270	processed_transcript	MGI Symbol	predicted gene 13270 [Source:MGI Symbol;Acc:MGI:3651704]	-0.853666	-2.28808	0.580742	-4.41562	-1.19354	0.237945	0.936601	-4.65986	-1.80709	-5.22598	-3.7668	-2.98616	-3.63118	-5.2006	-5.68301
ENSMUSG00000086359	NA	9630013K17Rik	antisense	MGI Symbol	RIKEN cDNA 9630013K17 gene [Source:MGI Symbol;Acc:MGI:1926133]	-0.353506	-1.38022	0.673212	-1.86543	-0.690505	0.492874	0.936601	-5.17699	-1.27766	-2.41863	-1.89233	-1.40119	-1.5157	-1.74116	-2.22358
ENSMUSG00000086363	NA	A330102I10Rik	lincRNA	MGI Symbol	RIKEN cDNA A330102I10 gene [Source:MGI Symbol;Acc:MGI:1925170]	0.168429	-0.237667	0.574524	1.60449	0.831781	0.409245	0.936601	-5.88291	1.12383	1.71653	1.30645	1.87182	1.57828	1.36926	1.78459
ENSMUSG00000086368	NA	Gm13830	lincRNA	MGI Symbol	predicted gene 13830 [Source:MGI Symbol;Acc:MGI:3651141]	-0.190162	-0.580159	0.199835	1.65999	-0.977877	0.332554	0.936601	-5.77381	-1.14089	1.34387	1.65946	1.9493	1.65423	1.66977	1.68331
ENSMUSG00000086369	NA	E330017L17Rik	lincRNA	MGI Symbol	RIKEN cDNA E330017L17 gene [Source:MGI Symbol;Acc:MGI:2442924]	-0.662017	-2.21015	0.886118	-5.06677	-0.857594	0.394957	0.936601	-4.85434	-1.58229	-5.22598	-5.35177	-5.30809	-5.21614	-3.61563	-5.68301
ENSMUSG00000086370	NA	Ftx	lincRNA	MGI Symbol	Ftx transcript, Xist regulator (non-protein coding) [Source:MGI Symbol;Acc:MGI:1926128]	0.0805339	-0.136492	0.29756	3.65469	0.744199	0.460026	0.936601	-6.54052	1.05741	3.57815	3.32419	3.81345	3.88452	3.69119	3.63666
ENSMUSG00000086373	NA	Gm11978	transcribed_processed_pseudogene	MGI Symbol	predicted gene 11978 [Source:MGI Symbol;Acc:MGI:3650695]	0.993696	-0.508958	2.49635	-4.80261	1.32622	0.190423	0.936601	-4.54264	1.99128	-3.64102	-5.35177	-5.30809	-5.21614	-5.2006	-4.09805
ENSMUSG00000086376	NA	1700071G01Rik	antisense	MGI Symbol	RIKEN cDNA 1700071G01 gene [Source:MGI Symbol;Acc:MGI:1920735]	0.779097	-0.758806	2.317	-4.94394	1.01598	0.314231	0.936601	-4.76803	1.71606	-5.22598	-5.35177	-5.30809	-2.89421	-5.2006	-5.68301
ENSMUSG00000086382	NA	Chrna1os	antisense	MGI Symbol	cholinergic receptor, nicotinic, alpha polypeptide 1 (muscle), opposite strand [Source:MGI Symbol;Acc:MGI:3651120]	-0.970338	-2.21406	0.273388	-2.93104	-1.56466	0.123583	0.936601	-4.36287	-1.9593	-5.22598	-2.54441	-2.50073	-2.40878	-2.03067	-2.87566
ENSMUSG00000086384	NA	Banf2os	antisense	MGI Symbol	barrier to autointegration factor 2, opposite strand [Source:MGI Symbol;Acc:MGI:3650982]	-0.629394	-2.09227	0.833484	-4.53845	-0.862852	0.392086	0.936601	-4.87308	-1.54692	-5.22598	-5.35177	-3.72312	-5.21614	-3.61563	-4.09805
ENSMUSG00000086385	NA	Gm12701	sense_intronic	MGI Symbol	predicted gene 12701 [Source:MGI Symbol;Acc:MGI:3650875]	0.678117	-0.799946	2.15618	-4.41562	0.920096	0.361669	0.936601	-4.8451	1.60005	-5.22598	-5.35177	-5.30809	-2.89421	-3.61563	-4.09805
ENSMUSG00000086391	NA	1700042O10Rik	antisense	MGI Symbol	RIKEN cDNA 1700042O10 gene [Source:MGI Symbol;Acc:MGI:1920571]	-0.853666	-2.28808	0.580742	-4.41562	-1.19354	0.237945	0.936601	-4.65986	-1.80709	-5.22598	-3.7668	-2.98616	-3.63118	-5.2006	-5.68301
ENSMUSG00000086392	NA	Mccc1os	antisense	MGI Symbol	methylcrotonoyl-Coenzyme A carboxylase 1 (alpha), opposite strand [Source:MGI Symbol;Acc:MGI:3590669]	-0.588529	-1.38673	0.20967	-0.683953	-1.47869	0.14511	0.936601	-4.66924	-1.50371	-0.368001	-0.222483	-1.40119	-0.96821	0.291258	-1.43509
ENSMUSG00000086395	NA	A630014C17Rik	antisense	MGI Symbol	RIKEN cDNA A630014C17 gene [Source:MGI Symbol;Acc:MGI:3026989]	-0.404899	-1.30607	0.496271	-1.28499	-0.901076	0.371603	0.936601	-5.13982	-1.324	-1.76655	-0.70791	-1.60765	-1.5157	-0.952668	-1.15945
ENSMUSG00000086402	NA	Gm15322	lincRNA	MGI Symbol	predicted gene 15322 [Source:MGI Symbol;Acc:MGI:3705208]	0.993696	-0.508958	2.49635	-4.80261	1.32622	0.190423	0.936601	-4.54264	1.99128	-3.64102	-5.35177	-5.30809	-5.21614	-5.2006	-4.09805
ENSMUSG00000086404	NA	Gm6787	processed_transcript	MGI Symbol	predicted gene 6787 [Source:MGI Symbol;Acc:MGI:3646481]	-0.674697	-1.93011	0.580711	-2.93104	-1.07782	0.28597	0.936601	-4.81953	-1.59626	-2.05606	-2.54441	-2.50073	-5.21614	-2.39324	-2.87566
ENSMUSG00000086405	NA	9330198N18Rik	lincRNA	MGI Symbol	RIKEN cDNA 9330198N18 gene [Source:MGI Symbol;Acc:MGI:1924766]	-0.440294	-1.61137	0.73078	-2.60645	-0.754015	0.45416	0.936601	-5.05719	-1.35688	-3.64102	-2.54441	-2.13816	-2.04621	-2.39324	-2.87566
ENSMUSG00000086407	NA	Gm14123	processed_transcript	MGI Symbol	predicted gene 14123 [Source:MGI Symbol;Acc:MGI:3650509]	0.935775	-0.314026	2.18558	-3.15525	1.50159	0.139105	0.936601	-4.42498	1.91292	-2.05606	-2.18184	-3.72312	-2.40878	-5.2006	-3.36109
ENSMUSG00000086411	NA	Gm14236	antisense	MGI Symbol	predicted gene 14236 [Source:MGI Symbol;Acc:MGI:3651467]	-0.644224	-2.17907	0.890623	-5.06677	-0.84177	0.403679	0.936601	-4.86212	-1.5629	-5.22598	-5.35177	-3.72312	-5.21614	-5.2006	-5.68301
ENSMUSG00000086413	NA	Gm12415	lincRNA	MGI Symbol	predicted gene 12415 [Source:MGI Symbol;Acc:MGI:3650585]	0.462819	-1.06882	1.99446	-5.06677	0.606004	0.547085	0.936601	-4.96845	1.37823	-5.22598	-5.35177	-5.30809	-5.21614	-5.2006	-4.09805
ENSMUSG00000086414	NA	Gm15645	transcribed_processed_pseudogene	MGI Symbol	predicted gene 15645 [Source:MGI Symbol;Acc:MGI:3783089]	-0.57798	-2.04347	0.88751	-4.53845	-0.790954	0.432477	0.936601	-4.91079	-1.49276	-5.22598	-3.7668	-3.72312	-3.63118	-5.2006	-5.68301
ENSMUSG00000086421	NA	Gm14091	antisense	MGI Symbol	predicted gene 14091 [Source:MGI Symbol;Acc:MGI:3650488]	0.283081	-0.642228	1.20839	-1.55672	0.613544	0.542127	0.936601	-5.29341	1.21679	-2.41863	-2.54441	-1.22062	-0.823821	-1.2937	-1.03916
ENSMUSG00000086425	NA	F730016J06Rik	lincRNA	MGI Symbol	RIKEN cDNA F730016J06 gene [Source:MGI Symbol;Acc:MGI:2443559]	-0.404354	-1.47317	0.664464	-1.95873	-0.758717	0.451365	0.936601	-5.13557	-1.3235	-3.64102	-1.65133	-1.84865	-1.12868	-1.50016	-1.98257
ENSMUSG00000086426	NA	Gm15295	antisense	MGI Symbol	predicted gene 15295 [Source:MGI Symbol;Acc:MGI:3705286]	1.38101	-0.0334355	2.79546	-4.02863	1.95809	0.0554643	0.936601	-3.90181	2.60451	-3.64102	-5.35177	-5.30809	-2.89421	-3.61563	-3.36109
ENSMUSG00000086430	NA	4930551O13Rik	antisense	MGI Symbol	RIKEN cDNA 4930551O13 gene [Source:MGI Symbol;Acc:MGI:1922513]	1.04963	-0.32273	2.422	-3.85721	1.53388	0.130977	0.936601	-4.37688	2.07001	-3.64102	-3.7668	-3.72312	-1.12868	-5.2006	-5.68301
ENSMUSG00000086433	NA	Rsf1os1	antisense	MGI Symbol	remodeling and spacing factor 1, opposite strand 1 [Source:MGI Symbol;Acc:MGI:1922698]	-1.28716	-2.70249	0.128159	-3.90581	-1.8239	0.0737779	0.936601	-4.05905	-2.44048	-5.22598	-3.02984	-2.98616	-5.21614	-3.61563	-3.36109
ENSMUSG00000086437	NA	Gm13021	lincRNA	MGI Symbol	predicted gene 13021 [Source:MGI Symbol;Acc:MGI:3649637]	0.462819	-1.06882	1.99446	-5.06677	0.606004	0.547085	0.936601	-4.96845	1.37823	-5.22598	-5.35177	-5.30809	-5.21614	-5.2006	-4.09805
ENSMUSG00000086438	NA	Asb17os	antisense	MGI Symbol	ankyrin repeat and SOCS box-containing 17, opposite strand [Source:MGI Symbol;Acc:MGI:1919567]	0.478152	-1.06515	2.02145	-5.06677	0.62135	0.537019	0.936601	-4.96412	1.39296	-3.64102	-5.35177	-5.30809	-5.21614	-5.2006	-5.68301
ENSMUSG00000086439	NA	Gm12069	lincRNA	MGI Symbol	predicted gene 12069 [Source:MGI Symbol;Acc:MGI:3649875]	-0.644224	-2.17907	0.890623	-5.06677	-0.84177	0.403679	0.936601	-4.86212	-1.5629	-5.22598	-5.35177	-3.72312	-5.21614	-5.2006	-5.68301
ENSMUSG00000086442	NA	Gm11722	sense_intronic	MGI Symbol	predicted gene 11722 [Source:MGI Symbol;Acc:MGI:3649870]	-0.351006	-1.49388	0.791865	-2.42319	-0.615941	0.540556	0.936601	-5.14221	-1.27545	-2.90405	-2.18184	-2.13816	-2.04621	-2.39324	-2.87566
ENSMUSG00000086443	NA	4933421A08Rik	processed_transcript	MGI Symbol	RIKEN cDNA 4933421A08 gene [Source:MGI Symbol;Acc:MGI:1918347]	0.483135	-0.529319	1.49559	-1.77868	0.957007	0.342886	0.936601	-5.01252	1.39778	-1.31909	-1.89233	-2.13816	-1.5157	-2.03067	-1.77612
ENSMUSG00000086444	NA	Gm15961	sense_intronic	MGI Symbol	predicted gene 15961 [Source:MGI Symbol;Acc:MGI:3802142]	0.996278	-0.519934	2.51249	-4.80261	1.31778	0.193216	0.936601	-4.54976	1.99485	-3.64102	-5.35177	-5.30809	-3.63118	-5.2006	-5.68301
ENSMUSG00000086446	NA	Prkag2os1	antisense	MGI Symbol	protein kinase, AMP-activated, gamma 2 non-catalytic subunit, opposite strand 1 [Source:MGI Symbol;Acc:MGI:1918411]	-0.671925	-1.38786	0.0440104	-0.358362	-1.88221	0.0652729	0.936601	-4.1412	-1.5932	-0.70242	0.0744988	0.0494666	-1.30925	-0.0713125	-0.191161
ENSMUSG00000086447	NA	Gm13522	antisense	MGI Symbol	predicted gene 13522 [Source:MGI Symbol;Acc:MGI:3651428]	-0.643534	-2.17787	0.890799	-5.06677	-0.84115	0.404023	0.936601	-4.86233	-1.56215	-5.22598	-3.7668	-5.30809	-5.21614	-5.2006	-5.68301
ENSMUSG00000086449	NA	9030204H09Rik	antisense	MGI Symbol	RIKEN cDNA 9030204H09 gene [Source:MGI Symbol;Acc:MGI:1924915]	0.462819	-1.06882	1.99446	-5.06677	0.606004	0.547085	0.936601	-4.96845	1.37823	-5.22598	-5.35177	-5.30809	-5.21614	-5.2006	-4.09805
ENSMUSG00000086450	NA	Macrod2os1	antisense	MGI Symbol	MACRO domain containing 2, opposite strand 1 [Source:MGI Symbol;Acc:MGI:3650192]	-0.726128	-2.16374	0.711485	-3.76447	-1.01296	0.315657	0.936601	-4.81522	-1.65419	-5.22598	-2.18184	-5.30809	-3.63118	-2.87867	-3.36109
ENSMUSG00000086453	NA	Gm11457	antisense	MGI Symbol	predicted gene 11457 [Source:MGI Symbol;Acc:MGI:3705139]	-0.471007	-1.14742	0.205402	-0.189668	-1.3965	0.168355	0.936601	-4.85274	-1.38608	-0.0165285	0.0744988	0.246503	-0.46125	-0.156201	-0.825033
ENSMUSG00000086458	NA	Gm2639	processed_pseudogene	MGI Symbol	predicted gene 2639 [Source:MGI Symbol;Acc:MGI:3780807]	-1.07463	-2.52762	0.378365	-4.27429	-1.48326	0.143897	0.936601	-4.4127	-2.10618	-5.22598	-3.7668	-3.72312	-3.63118	-3.61563	-5.68301
ENSMUSG00000086459	NA	1700030C12Rik	processed_transcript	MGI Symbol	RIKEN cDNA 1700030C12 gene [Source:MGI Symbol;Acc:MGI:1919496]	-1.01596	-2.22145	0.189537	-2.78044	-1.69018	0.0968373	0.936601	-4.22232	-2.02224	-2.90405	-1.89233	-2.50073	-2.89421	-2.39324	-4.09805
ENSMUSG00000086464	NA	Gm15835	sense_intronic	MGI Symbol	predicted gene 15835 [Source:MGI Symbol;Acc:MGI:3801923]	-0.248603	-0.995877	0.498671	-0.5841	-0.667188	0.507531	0.936601	-5.43493	-1.18806	-0.833664	-0.39757	-0.178802	-0.46125	-0.808278	-0.825033
ENSMUSG00000086465	NA	Gm16049	antisense	MGI Symbol	predicted gene 16049 [Source:MGI Symbol;Acc:MGI:3802073]	0.348125	-0.157754	0.854003	0.833307	1.3801	0.173319	0.936601	-5.1003	1.2729	1.0408	0.320659	0.714282	1.01268	0.907929	1.00349
ENSMUSG00000086470	NA	Gm12580	lincRNA	MGI Symbol	predicted gene 12580 [Source:MGI Symbol;Acc:MGI:3651872]	-1.34	-2.55986	-0.120128	-2.72001	-2.20299	0.0319411	0.936601	-3.54223	-2.53151	-3.64102	-1.89233	-1.40119	-3.63118	-2.87867	-2.87566
ENSMUSG00000086477	NA	Gm15506	processed_transcript	MGI Symbol	predicted gene 15506 [Source:MGI Symbol;Acc:MGI:3782954]	-0.636601	-1.61948	0.346283	-1.64602	-1.29893	0.19956	0.936601	-4.72899	-1.55466	-1.52554	-1.44488	-1.40119	-2.40878	-1.11313	-1.98257
ENSMUSG00000086483	NA	8030443G20Rik	antisense	MGI Symbol	RIKEN cDNA 8030443G20 gene [Source:MGI Symbol;Acc:MGI:1924423]	0.462819	-1.06882	1.99446	-5.06677	0.606004	0.547085	0.936601	-4.96845	1.37823	-5.22598	-5.35177	-5.30809	-5.21614	-5.2006	-4.09805
ENSMUSG00000086487	NA	Gm11638	processed_transcript	MGI Symbol	predicted gene 11638 [Source:MGI Symbol;Acc:MGI:3651788]	0.468224	-0.732095	1.66854	-2.36567	0.782309	0.437496	0.936601	-5.05878	1.3834	-1.76655	-3.02984	-2.98616	-1.30925	-1.74116	-3.36109
ENSMUSG00000086490	NA	Gm12292	lincRNA	MGI Symbol	predicted gene 12292 [Source:MGI Symbol;Acc:MGI:3649414]	-0.967082	-2.51122	0.577054	-4.94394	-1.25603	0.214585	0.936601	-4.59825	-1.95488	-5.22598	-5.35177	-5.30809	-5.21614	-2.87867	-5.68301
ENSMUSG00000086491	NA	Gm13291	lincRNA	MGI Symbol	predicted gene 13291 [Source:MGI Symbol;Acc:MGI:3649284]	-0.557122	-1.80441	0.690167	-3.03242	-0.895787	0.374396	0.936601	-4.93529	-1.47133	-2.90405	-2.18184	-2.50073	-3.63118	-3.61563	-3.36109
ENSMUSG00000086493	NA	Gm12204	antisense	MGI Symbol	predicted gene 12204 [Source:MGI Symbol;Acc:MGI:3650262]	1.17754	-0.329484	2.68457	-4.21189	1.56703	0.123028	0.936601	-4.33262	2.26191	-5.22598	-3.7668	-5.30809	-2.89421	-5.2006	-2.87566
ENSMUSG00000086494	NA	2210417A02Rik	lincRNA	MGI Symbol	RIKEN cDNA 2210417A02 gene [Source:MGI Symbol;Acc:MGI:1917388]	-0.936901	-2.4619	0.5881	-4.94394	-1.2321	0.223322	0.936601	-4.61576	-1.91441	-5.22598	-3.02984	-5.30809	-5.21614	-5.2006	-5.68301
ENSMUSG00000086496	NA	Gm14204	processed_transcript	MGI Symbol	predicted gene 14204 [Source:MGI Symbol;Acc:MGI:3651576]	0.139191	-0.0032497	0.281631	5.80442	1.95974	0.0552655	0.936601	-5.35552	1.10129	5.9282	5.70419	5.72189	5.75612	5.78026	5.93583
ENSMUSG00000086499	NA	Gm16217	antisense	MGI Symbol	predicted gene 16217 [Source:MGI Symbol;Acc:MGI:3801959]	-0.511969	-1.69043	0.666495	-2.44952	-0.871263	0.387519	0.936601	-5.0005	-1.426	-1.76655	-2.54441	-1.84865	-2.40878	-2.03067	-4.09805
ENSMUSG00000086500	NA	Gm15875	bidirectional_promoter_lncRNA	MGI Symbol	predicted gene 15875 [Source:MGI Symbol;Acc:MGI:3801964]	0.510078	-0.804451	1.82461	-3.47984	0.778194	0.439896	0.936601	-4.98141	1.42413	-3.64102	-5.35177	-3.72312	-2.89421	-2.39324	-2.87566
ENSMUSG00000086501	NA	4930597A21Rik	lincRNA	MGI Symbol	RIKEN cDNA 4930597A21 gene [Source:MGI Symbol;Acc:MGI:1922639]	0.993696	-0.508958	2.49635	-4.80261	1.32622	0.190423	0.936601	-4.54264	1.99128	-3.64102	-5.35177	-5.30809	-5.21614	-5.2006	-4.09805
ENSMUSG00000086502	NA	B130055M24Rik	processed_transcript	MGI Symbol	RIKEN cDNA B130055M24 gene [Source:MGI Symbol;Acc:MGI:3590645]	-0.278328	-0.559172	0.00251699	2.73515	-1.98752	0.0520145	0.936601	-4.65591	-1.21279	2.61322	2.9009	2.83657	2.69675	2.88155	2.48189
ENSMUSG00000086503	NA	Xist	lincRNA	MGI Symbol	inactive X specific transcripts [Source:MGI Symbol;Acc:MGI:98974]	0.0449645	-0.0397368	0.129666	10.5686	1.06464	0.291841	0.936601	-7.19667	1.03166	10.4943	10.3585	10.716	10.6826	10.5617	10.5986
ENSMUSG00000086504	NA	Kif16bos	antisense	MGI Symbol	kinesin family member 16B, opposite strand [Source:MGI Symbol;Acc:MGI:1922303]	-0.664076	-1.94718	0.619031	-3.23615	-1.03795	0.30398	0.936601	-4.82458	-1.58455	-3.64102	-3.7668	-2.13816	-3.63118	-2.87867	-3.36109
ENSMUSG00000086505	NA	Gm16058	antisense	MGI Symbol	predicted gene 16058 [Source:MGI Symbol;Acc:MGI:3802026]	-1.45465	-2.95471	0.045404	-4.67978	-1.94479	0.0570858	0.936601	-3.92787	-2.7409	-5.22598	-3.7668	-5.30809	-5.21614	-2.87867	-5.68301
ENSMUSG00000086512	NA	Gm12600	lincRNA	MGI Symbol	predicted gene 12600 [Source:MGI Symbol;Acc:MGI:3651471]	-0.644224	-2.17907	0.890623	-5.06677	-0.84177	0.403679	0.936601	-4.86212	-1.5629	-5.22598	-5.35177	-3.72312	-5.21614	-5.2006	-5.68301
ENSMUSG00000086519	NA	Gm13393	lincRNA	MGI Symbol	predicted gene 13393 [Source:MGI Symbol;Acc:MGI:3649783]	0.462819	-1.06882	1.99446	-5.06677	0.606004	0.547085	0.936601	-4.96845	1.37823	-5.22598	-5.35177	-5.30809	-5.21614	-5.2006	-4.09805
ENSMUSG00000086522	NA	Gm4473	antisense	MGI Symbol	predicted gene 4473 [Source:MGI Symbol;Acc:MGI:3782657]	-1.01788	-2.47307	0.437313	-3.8249	-1.40281	0.166475	0.936601	-4.49734	-2.02494	-5.22598	-3.02984	-3.72312	-2.40878	-2.87867	-5.68301
ENSMUSG00000086523	NA	Gm13499	lincRNA	MGI Symbol	predicted gene 13499 [Source:MGI Symbol;Acc:MGI:3650382]	0.478152	-1.06515	2.02145	-5.06677	0.62135	0.537019	0.936601	-4.96412	1.39296	-3.64102	-5.35177	-5.30809	-5.21614	-5.2006	-5.68301
ENSMUSG00000086526	NA	Gm12762	lincRNA	MGI Symbol	predicted gene 12762 [Source:MGI Symbol;Acc:MGI:3649976]	1.2719	-0.233791	2.77759	-4.67978	1.6941	0.0960846	0.936601	-4.20319	2.41479	-2.90405	-5.35177	-5.30809	-3.63118	-5.2006	-5.68301
ENSMUSG00000086531	NA	Gm11351	lincRNA	MGI Symbol	predicted gene 11351 [Source:MGI Symbol;Acc:MGI:3649797]	-0.643534	-2.17787	0.890799	-5.06677	-0.84115	0.404023	0.936601	-4.86233	-1.56215	-5.22598	-3.7668	-5.30809	-5.21614	-5.2006	-5.68301
ENSMUSG00000086533	NA	Mypopos	antisense	MGI Symbol	Myb-related transcription factor, partner of profilin, opposite strand [Source:MGI Symbol;Acc:MGI:3826523]	-0.246299	-1.04694	0.554341	-0.796997	-0.616946	0.539898	0.936601	-5.41804	-1.18616	-1.52554	-0.493785	-0.784523	-0.572282	-0.677034	-0.728817
ENSMUSG00000086534	NA	Gm16758	processed_transcript	MGI Symbol	predicted gene, 16758 [Source:MGI Symbol;Acc:MGI:4439682]	0.205288	-0.308048	0.718624	0.772042	0.802016	0.426106	0.936601	-5.67335	1.15292	0.796386	0.625514	0.714282	1.19325	0.682048	0.620767
ENSMUSG00000086536	NA	Gm12264	antisense	MGI Symbol	predicted gene 12264 [Source:MGI Symbol;Acc:MGI:3702404]	0.307818	-0.264955	0.880592	0.422285	1.07779	0.285984	0.936601	-5.34323	1.23783	0.265871	0.481124	0.419835	1.01268	-0.0713125	0.425511
ENSMUSG00000086539	NA	Gm16759	processed_transcript	MGI Symbol	predicted gene, 16759 [Source:MGI Symbol;Acc:MGI:4439683]	-1.09369	-2.15717	-0.0302049	-2.07062	-2.06245	0.044054	0.936601	-3.73947	-2.13419	-2.05606	-0.959449	-2.13816	-2.89421	-1.50016	-2.87566
ENSMUSG00000086540	NA	Scml1	lincRNA	MGI Symbol	Vsex comb on midleg-like 1 (Drosophila) [Source:MGI Symbol;Acc:MGI:2684893]	-0.662017	-2.21015	0.886118	-5.06677	-0.857594	0.394957	0.936601	-4.85434	-1.58229	-5.22598	-5.35177	-5.30809	-5.21614	-3.61563	-5.68301
ENSMUSG00000086541	NA	Has2os	processed_transcript	MGI Symbol	hyaluronan synthase 2, opposite strand [Source:MGI Symbol;Acc:MGI:3643465]	0.751298	-0.593748	2.09634	-3.29658	1.1202	0.267651	0.936601	-4.7715	1.68331	-1.31909	-2.54441	-2.98616	-5.21614	-5.2006	-2.51309
ENSMUSG00000086544	NA	Chn1os3	antisense	MGI Symbol	chimerin 1, opposite strand 3 [Source:MGI Symbol;Acc:MGI:3705094]	0.233142	-0.46045	0.926733	-0.276095	0.67412	0.503149	0.936601	-5.49842	1.17539	-0.368001	-0.142313	-0.353889	0.141414	-0.677034	-0.256749
ENSMUSG00000086546	NA	Gm13709	antisense	MGI Symbol	predicted gene 13709 [Source:MGI Symbol;Acc:MGI:3651118]	-1.65318	-3.15056	-0.155788	-4.59888	-2.21415	0.0311188	0.936601	-3.59247	-3.14525	-5.22598	-5.35177	-3.72312	-5.21614	-2.39324	-5.68301
ENSMUSG00000086548	NA	Gm12972	lincRNA	MGI Symbol	predicted gene 12972 [Source:MGI Symbol;Acc:MGI:3650043]	0.731138	-0.790156	2.25243	-4.41562	0.963846	0.339477	0.936601	-4.81247	1.65995	-5.22598	-3.7668	-5.30809	-2.89421	-5.2006	-4.09805
ENSMUSG00000086552	NA	Dlx4os	antisense	MGI Symbol	distal-less homeobox 4, opposite strand [Source:MGI Symbol;Acc:MGI:2444057]	0.476988	-1.06541	2.01939	-5.06677	0.620202	0.537768	0.936601	-4.96457	1.39183	-5.22598	-5.35177	-5.30809	-3.63118	-5.2006	-5.68301
ENSMUSG00000086556	NA	Gm15444	antisense	MGI Symbol	predicted gene 15444 [Source:MGI Symbol;Acc:MGI:3705796]	-0.643534	-2.17787	0.890799	-5.06677	-0.84115	0.404023	0.936601	-4.86233	-1.56215	-5.22598	-3.7668	-5.30809	-5.21614	-5.2006	-5.68301
ENSMUSG00000086561	NA	Gm15540	antisense	MGI Symbol	predicted gene 15540 [Source:MGI Symbol;Acc:MGI:3782988]	-1.43819	-2.93609	0.0597171	-4.67978	-1.92554	0.0595053	0.936601	-3.95096	-2.7098	-5.22598	-3.02984	-5.30809	-5.21614	-3.61563	-5.68301
ENSMUSG00000086564	630146	Cd101	protein_coding	MGI Symbol	CD101 antigen [Source:MGI Symbol;Acc:MGI:2685862]	-1.78509	-3.07104	-0.49914	-3.14773	-2.78392	0.00741695	0.936601	-2.64741	-3.4464	-3.64102	-1.65133	-2.13816	-5.21614	-2.87867	-3.36109
ENSMUSG00000086565	NA	Gm13133	antisense	MGI Symbol	predicted gene 13133 [Source:MGI Symbol;Acc:MGI:3650642]	-0.545188	-1.64535	0.554972	-2.11334	-0.993829	0.324798	0.936601	-4.94467	-1.45921	-2.90405	-1.2643	-1.84865	-1.75671	-2.39324	-2.51309
ENSMUSG00000086567	NA	Gm2830	processed_pseudogene	MGI Symbol	predicted gene 2830 [Source:MGI Symbol;Acc:MGI:3781002]	-0.213118	-0.735439	0.309202	0.749301	-0.818287	0.416838	0.936601	-5.6628	-1.15919	1.18341	1.21809	0.524805	0.714599	0.865494	-0.0105884
ENSMUSG00000086569	NA	Rab11fip4os2	antisense	MGI Symbol	RAB11 family interacting protein 4 (class II), opposite strand 2 [Source:MGI Symbol;Acc:MGI:1925439]	-1.82469	-3.1255	-0.523873	-3.37116	-2.81316	0.00685534	0.936601	-2.6216	-3.54231	-3.64102	-2.54441	-1.84865	-3.63118	-2.87867	-5.68301
ENSMUSG00000086573	NA	Gm15384	antisense	MGI Symbol	predicted gene 15384 [Source:MGI Symbol;Acc:MGI:3705249]	-0.745212	-2.1978	0.707375	-4.15146	-1.02887	0.30819	0.936601	-4.7843	-1.67622	-5.22598	-3.7668	-3.72312	-2.89421	-3.61563	-5.68301
ENSMUSG00000086577	NA	Gm7076	processed_pseudogene	MGI Symbol	predicted pseudogene 7076 [Source:MGI Symbol;Acc:MGI:3646842]	0.462819	-1.06882	1.99446	-5.06677	0.606004	0.547085	0.936601	-4.96845	1.37823	-5.22598	-5.35177	-5.30809	-5.21614	-5.2006	-4.09805
ENSMUSG00000086578	NA	Gm13583	antisense	MGI Symbol	predicted gene 13583 [Source:MGI Symbol;Acc:MGI:3650462]	-0.644224	-2.17907	0.890623	-5.06677	-0.84177	0.403679	0.936601	-4.86212	-1.5629	-5.22598	-5.35177	-3.72312	-5.21614	-5.2006	-5.68301
ENSMUSG00000086582	NA	Gm16272	antisense	MGI Symbol	predicted gene 16272 [Source:MGI Symbol;Acc:MGI:3826603]	-1.11792	-2.4424	0.206568	-2.97784	-1.69272	0.0963494	0.936601	-4.21705	-2.17033	-1.76655	-2.54441	-2.50073	-3.63118	-1.74116	-5.68301
ENSMUSG00000086584	NA	Gm12002	antisense	MGI Symbol	predicted gene 12002 [Source:MGI Symbol;Acc:MGI:3651521]	-0.412542	-1.66184	0.836754	-3.03242	-0.662254	0.510663	0.936601	-5.0663	-1.33103	-3.64102	-2.54441	-2.98616	-3.63118	-2.87867	-2.51309
ENSMUSG00000086585	NA	Gm16126	antisense	MGI Symbol	predicted gene 16126 [Source:MGI Symbol;Acc:MGI:3802172]	1.44474	-0.0346671	2.92414	-4.59888	1.9585	0.0554147	0.936601	-3.91073	2.72213	-3.64102	-5.35177	-5.30809	-5.21614	-5.2006	-2.87566
ENSMUSG00000086589	NA	Gm12915	processed_transcript	MGI Symbol	predicted gene 12915 [Source:MGI Symbol;Acc:MGI:3650273]	-0.69806	-2.12821	0.732094	-3.68357	-0.978885	0.33206	0.936601	-4.83885	-1.62232	-3.64102	-3.7668	-3.72312	-2.89421	-2.39324	-5.68301
ENSMUSG00000086591	NA	Dnah2os	antisense	MGI Symbol	dynein, axonemal, heavy chain 2, opposite strand [Source:MGI Symbol;Acc:MGI:1924973]	-1.7424	-3.1071	-0.377689	-3.47984	-2.56053	0.0133203	0.936601	-3.0414	-3.3459	-5.22598	-2.54441	-2.13816	-5.21614	-2.87867	-2.87566
ENSMUSG00000086594	NA	Nudt12os	antisense	MGI Symbol	nudix (nucleoside diphosphate linked moiety X)-type motif 12, opposite strand [Source:MGI Symbol;Acc:MGI:1922289]	-0.643534	-2.17787	0.890799	-5.06677	-0.84115	0.404023	0.936601	-4.86233	-1.56215	-5.22598	-3.7668	-5.30809	-5.21614	-5.2006	-5.68301
ENSMUSG00000086596	382111	Susd5	protein_coding	MGI Symbol	sushi domain containing 5 [Source:MGI Symbol;Acc:MGI:2685972]	-1.29967	-2.63472	0.0353749	-3.35701	-1.95235	0.0561586	0.936601	-3.89814	-2.46173	-2.90405	-2.54441	-2.98616	-3.63118	-2.39324	-5.68301
ENSMUSG00000086598	100270744	Btbd18	protein_coding	MGI Symbol	BTB (POZ) domain containing 18 [Source:MGI Symbol;Acc:MGI:3650217]	1.27	-0.219179	2.75918	-4.67978	1.71032	0.0930232	0.936601	-4.18636	2.41162	-5.22598	-5.35177	-5.30809	-2.89421	-5.2006	-4.09805
ENSMUSG00000086600	NA	C030005K06Rik	processed_transcript	MGI Symbol	RIKEN cDNA C030005K06 gene [Source:MGI Symbol;Acc:MGI:1925945]	0.62062	-0.33437	1.57561	-1.42984	1.30331	0.198072	0.936601	-4.75316	1.53754	-0.978054	-1.2643	-1.22062	-1.30925	-2.87867	-0.928126
ENSMUSG00000086602	NA	Gm15609	processed_transcript	MGI Symbol	predicted gene 15609 [Source:MGI Symbol;Acc:MGI:3783055]	-0.552143	-1.33196	0.227677	-0.680153	-1.41997	0.161441	0.936601	-4.7353	-1.46626	-0.368001	-0.493785	-0.0986321	-0.96821	-0.556739	-1.59555
ENSMUSG00000086608	NA	4930562D21Rik	antisense	MGI Symbol	RIKEN cDNA 4930562D21 gene [Source:MGI Symbol;Acc:MGI:1922574]	-0.643534	-2.17787	0.890799	-5.06677	-0.84115	0.404023	0.936601	-4.86233	-1.56215	-5.22598	-3.7668	-5.30809	-5.21614	-5.2006	-5.68301
ENSMUSG00000086614	NA	Gm14330	antisense	MGI Symbol	predicted gene 14330 [Source:MGI Symbol;Acc:MGI:3650200]	-0.618249	-1.72458	0.488078	-2.28652	-1.12073	0.267428	0.936601	-4.8299	-1.53501	-2.41863	-1.89233	-1.60765	-2.04621	-2.39324	-3.36109
ENSMUSG00000086618	NA	Gm13256	antisense	MGI Symbol	predicted gene 13256 [Source:MGI Symbol;Acc:MGI:3651464]	-0.629394	-2.09227	0.833484	-4.53845	-0.862852	0.392086	0.936601	-4.87308	-1.54692	-5.22598	-5.35177	-3.72312	-5.21614	-3.61563	-4.09805
ENSMUSG00000086624	NA	Gm16130	antisense	MGI Symbol	predicted gene 16130 [Source:MGI Symbol;Acc:MGI:3801718]	-0.936901	-2.4619	0.5881	-4.94394	-1.2321	0.223322	0.936601	-4.61576	-1.91441	-5.22598	-3.02984	-5.30809	-5.21614	-5.2006	-5.68301
ENSMUSG00000086625	NA	Gm11831	antisense	MGI Symbol	predicted gene 11831 [Source:MGI Symbol;Acc:MGI:3650069]	-2.0052	-3.37943	-0.630972	-3.8249	-2.92631	0.00503226	0.936601	-2.49222	-4.01445	-5.22598	-3.02984	-2.50073	-5.21614	-2.87867	-4.09805
ENSMUSG00000086633	NA	Gm16081	lincRNA	MGI Symbol	predicted gene 16081 [Source:MGI Symbol;Acc:MGI:3801800]	-0.643534	-2.17787	0.890799	-5.06677	-0.84115	0.404023	0.936601	-4.86233	-1.56215	-5.22598	-3.7668	-5.30809	-5.21614	-5.2006	-5.68301
ENSMUSG00000086638	NA	4930405A21Rik	processed_transcript	MGI Symbol	RIKEN cDNA 4930405A21 gene [Source:MGI Symbol;Acc:MGI:1922096]	-0.584154	-1.2883	0.119989	-0.403023	-1.66375	0.102033	0.936601	-4.46966	-1.49916	-1.13852	-0.828204	0.36434	-0.171744	0.0848067	-0.728817
ENSMUSG00000086641	NA	Gm13663	processed_transcript	MGI Symbol	predicted gene 13663 [Source:MGI Symbol;Acc:MGI:3650323]	-0.630634	-1.70016	0.438896	-2.05471	-1.18251	0.242252	0.936601	-4.81133	-1.54825	-2.41863	-3.02984	-0.915768	-1.30925	-1.2937	-3.36109
ENSMUSG00000086643	NA	Gm15687	antisense	MGI Symbol	predicted gene 15687 [Source:MGI Symbol;Acc:MGI:3783129]	0.916299	-0.272949	2.10555	-2.34141	1.54521	0.128215	0.936601	-4.4139	1.88727	-1.31909	-5.35177	-1.60765	-1.5157	-2.03067	-2.22358
ENSMUSG00000086644	NA	Gm13470	lincRNA	MGI Symbol	predicted gene 13470 [Source:MGI Symbol;Acc:MGI:3649387]	0.409042	-0.929495	1.74758	-3.56074	0.612856	0.542578	0.936601	-5.05138	1.3278	-2.90405	-2.54441	-3.72312	-3.63118	-5.2006	-3.36109
ENSMUSG00000086648	NA	Gm15511	antisense	MGI Symbol	predicted gene 15511 [Source:MGI Symbol;Acc:MGI:3782959]	0.478152	-1.06515	2.02145	-5.06677	0.62135	0.537019	0.936601	-4.96412	1.39296	-3.64102	-5.35177	-5.30809	-5.21614	-5.2006	-5.68301
ENSMUSG00000086650	NA	A430048G15Rik	lincRNA	MGI Symbol	RIKEN cDNA A430048G15 gene [Source:MGI Symbol;Acc:MGI:2686486]	-0.643534	-2.17787	0.890799	-5.06677	-0.84115	0.404023	0.936601	-4.86233	-1.56215	-5.22598	-3.7668	-5.30809	-5.21614	-5.2006	-5.68301
ENSMUSG00000086654	NA	Gm13165	antisense	MGI Symbol	predicted gene 13165 [Source:MGI Symbol;Acc:MGI:3650210]	-0.643534	-2.17787	0.890799	-5.06677	-0.84115	0.404023	0.936601	-4.86233	-1.56215	-5.22598	-3.7668	-5.30809	-5.21614	-5.2006	-5.68301
ENSMUSG00000086655	NA	C330018A13Rik	antisense	MGI Symbol	RIKEN cDNA C330018A13 gene [Source:MGI Symbol;Acc:MGI:2444781]	1.3359	0.102294	2.56951	-3.107	2.1718	0.0343421	0.936601	-3.59375	2.52433	-2.05606	-3.7668	-2.50073	-1.75671	-5.2006	-3.36109
ENSMUSG00000086656	NA	Gm15701	antisense	MGI Symbol	predicted gene 15701 [Source:MGI Symbol;Acc:MGI:3783141]	0.779097	-0.758806	2.317	-4.94394	1.01598	0.314231	0.936601	-4.76803	1.71606	-5.22598	-5.35177	-5.30809	-2.89421	-5.2006	-5.68301
ENSMUSG00000086657	NA	Stamos	processed_transcript	MGI Symbol	signal transducing adaptor molecule (SH3 domain and ITAM motif) 1, opposite strand [Source:MGI Symbol;Acc:MGI:1918207]	-0.632782	-1.524	0.258433	-1.21897	-1.42394	0.160292	0.936601	-4.65215	-1.55055	-2.41863	-0.959449	-0.353889	-1.12868	-1.2937	-1.15945
ENSMUSG00000086662	NA	BC046251	lincRNA	MGI Symbol	cDNA sequence BC046251 [Source:MGI Symbol;Acc:MGI:3039598]	-0.61669	-2.16178	0.928403	-4.53845	-0.800449	0.427005	0.936601	-4.89862	-1.53335	-3.64102	-5.35177	-3.72312	-5.21614	-3.61563	-5.68301
ENSMUSG00000086669	NA	AA645442	antisense	MGI Symbol	expressed sequence AA645442 [Source:MGI Symbol;Acc:MGI:3035071]	1.74683	0.301947	3.19172	-4.41562	2.4246	0.0187487	0.936601	-3.30467	3.35621	-2.90405	-5.35177	-5.30809	-3.63118	-5.2006	-4.09805
ENSMUSG00000086675	NA	Plxna4os2	antisense	MGI Symbol	plexin A4, opposite strand 2 [Source:MGI Symbol;Acc:MGI:3045237]	-0.406608	-1.1295	0.316279	-0.458595	-1.12805	0.264354	0.936601	-5.09695	-1.32557	-0.70242	-0.39757	-0.0226832	-0.358157	-0.342615	-0.928126
ENSMUSG00000086676	NA	Gm14705	antisense	MGI Symbol	predicted gene 14705 [Source:MGI Symbol;Acc:MGI:3705152]	0.398709	-0.766	1.56342	-2.5582	0.686531	0.495355	0.936601	-5.0968	1.31833	-2.41863	-2.18184	-2.50073	-1.75671	-3.61563	-2.87566
ENSMUSG00000086680	NA	Gm11592	antisense	MGI Symbol	predicted gene 11592 [Source:MGI Symbol;Acc:MGI:3650504]	1.12846	-0.0518199	2.30873	-2.99007	1.91744	0.0605489	0.936601	-3.94004	2.18625	-2.41863	-3.02984	-5.30809	-3.63118	-2.39324	-1.15945
ENSMUSG00000086683	NA	Gm12867	antisense	MGI Symbol	predicted gene 12867 [Source:MGI Symbol;Acc:MGI:3651003]	0.852813	-0.333496	2.03912	-2.80056	1.44171	0.155236	0.936601	-4.50432	1.80602	-2.05606	-3.7668	-2.13816	-1.12868	-3.61563	-4.09805
ENSMUSG00000086688	NA	Gm11560	processed_pseudogene	MGI Symbol	predicted gene 11560 [Source:MGI Symbol;Acc:MGI:3652066]	-0.798041	-1.75579	0.159705	-1.41265	-1.67108	0.10057	0.936601	-4.33255	-1.73874	-3.64102	-1.10384	-1.22062	-0.572282	-0.342615	-1.59555
ENSMUSG00000086689	NA	Gm16876	antisense	MGI Symbol	predicted gene, 16876 [Source:MGI Symbol;Acc:MGI:4439800]	0.920309	-0.518875	2.35949	-4.27429	1.28245	0.205237	0.936601	-4.5896	1.89252	-3.64102	-3.7668	-5.30809	-3.63118	-5.2006	-4.09805
ENSMUSG00000086693	NA	A730081D07Rik	processed_transcript	MGI Symbol	RIKEN cDNA A730081D07 gene [Source:MGI Symbol;Acc:MGI:2441825]	-0.266799	-0.946252	0.412654	-0.231436	-0.787492	0.434483	0.936601	-5.43507	-1.20314	-0.271786	0.140087	-0.0986321	-0.261942	-0.342615	-0.553731
ENSMUSG00000086700	NA	Gm15747	antisense	MGI Symbol	predicted gene 15747 [Source:MGI Symbol;Acc:MGI:3783189]	-1.30222	-2.57021	-0.034241	-3.41189	-2.05965	0.0443316	0.936601	-3.75573	-2.46609	-2.90405	-1.65133	-3.72312	-5.21614	-2.87867	-4.09805
ENSMUSG00000086704	NA	Gm14582	antisense	MGI Symbol	predicted gene 14582 [Source:MGI Symbol;Acc:MGI:3705178]	0.444904	-1.02562	1.91543	-4.53845	0.60676	0.546587	0.936601	-4.99614	1.36122	-3.64102	-3.7668	-5.30809	-3.63118	-5.2006	-5.68301
ENSMUSG00000086708	NA	Gm15577	antisense	MGI Symbol	predicted gene 15577 [Source:MGI Symbol;Acc:MGI:3783025]	0.436704	-0.208048	1.08146	-0.0217847	1.35836	0.180072	0.936601	-4.93501	1.35351	-0.181588	-0.222483	0.183768	0.616752	-0.677034	0.149876
ENSMUSG00000086712	NA	AI427809	lincRNA	MGI Symbol	expressed sequence AI427809 [Source:MGI Symbol;Acc:MGI:2140270]	0.973332	0.0390338	1.90763	-1.36519	2.08928	0.0414729	0.936601	-3.71162	1.96337	-1.13852	-1.65133	-1.84865	-0.96821	-2.03067	-0.553731
ENSMUSG00000086713	NA	4930407G08Rik	lincRNA	MGI Symbol	RIKEN cDNA 4930407G08 gene [Source:MGI Symbol;Acc:MGI:1924473]	0.476988	-1.06541	2.01939	-5.06677	0.620202	0.537768	0.936601	-4.96457	1.39183	-5.22598	-5.35177	-5.30809	-3.63118	-5.2006	-5.68301
ENSMUSG00000086718	NA	Gm16069	antisense	MGI Symbol	predicted gene 16069 [Source:MGI Symbol;Acc:MGI:3801823]	0.779097	-0.758806	2.317	-4.94394	1.01598	0.314231	0.936601	-4.76803	1.71606	-5.22598	-5.35177	-5.30809	-2.89421	-5.2006	-5.68301
ENSMUSG00000086719	NA	Gm16275	antisense	MGI Symbol	predicted gene 16275 [Source:MGI Symbol;Acc:MGI:3826597]	-0.363974	-1.21319	0.485242	-1.07942	-0.859554	0.393885	0.936601	-5.22201	-1.28697	-1.52554	-1.89233	-1.06016	-0.96821	0.00885785	-1.03916
ENSMUSG00000086721	NA	Gm13750	processed_pseudogene	MGI Symbol	predicted gene 13750 [Source:MGI Symbol;Acc:MGI:3650598]	0.462819	-1.06882	1.99446	-5.06677	0.606004	0.547085	0.936601	-4.96845	1.37823	-5.22598	-5.35177	-5.30809	-5.21614	-5.2006	-4.09805
ENSMUSG00000086722	NA	Gm15499	antisense	MGI Symbol	predicted gene 15499 [Source:MGI Symbol;Acc:MGI:3782946]	0.780822	-0.758065	2.31971	-4.94394	1.01758	0.313478	0.936601	-4.76711	1.71811	-2.90405	-5.35177	-5.30809	-5.21614	-5.2006	-5.68301
ENSMUSG00000086725	NA	A630052C17Rik	processed_transcript	MGI Symbol	RIKEN cDNA A630052C17 gene [Source:MGI Symbol;Acc:MGI:2444673]	-0.104871	-0.393182	0.18344	2.63027	-0.729486	0.468899	0.936601	-6.26446	-1.0754	2.52221	2.63123	2.59278	2.58476	2.81621	2.6344
ENSMUSG00000086731	NA	Sox5os5	antisense	MGI Symbol	SRY (sex determining region Y)-box 5, opposite strand 5 [Source:MGI Symbol;Acc:MGI:3643003]	0.462819	-1.06882	1.99446	-5.06677	0.606004	0.547085	0.936601	-4.96845	1.37823	-5.22598	-5.35177	-5.30809	-5.21614	-5.2006	-4.09805
ENSMUSG00000086733	NA	Gm11685	lincRNA	MGI Symbol	predicted gene 11685 [Source:MGI Symbol;Acc:MGI:3651603]	-0.644224	-2.17907	0.890623	-5.06677	-0.84177	0.403679	0.936601	-4.86212	-1.5629	-5.22598	-5.35177	-3.72312	-5.21614	-5.2006	-5.68301
ENSMUSG00000086739	NA	Gm4409	antisense	MGI Symbol	predicted gene 4409 [Source:MGI Symbol;Acc:MGI:3782594]	-0.644224	-2.17907	0.890623	-5.06677	-0.84177	0.403679	0.936601	-4.86212	-1.5629	-5.22598	-5.35177	-3.72312	-5.21614	-5.2006	-5.68301
ENSMUSG00000086743	NA	Hnrnpa1l2-ps	processed_pseudogene	MGI Symbol	heterogeneous nuclear ribonucleoprotein A1-like 2, pseudogene [Source:MGI Symbol;Acc:MGI:3644479]	-0.912871	-2.45847	0.632732	-4.41562	-1.18449	0.241474	0.936601	-4.66065	-1.88279	-5.22598	-3.7668	-5.30809	-3.63118	-2.87867	-5.68301
ENSMUSG00000086745	NA	Tspan2os	antisense	MGI Symbol	tetraspanin 2, opposite strand [Source:MGI Symbol;Acc:MGI:1925741]	-1.44321	-2.81192	-0.0744982	-3.56074	-2.11465	0.0391541	0.936601	-3.69207	-2.71925	-3.64102	-3.02984	-2.98616	-3.63118	-2.39324	-5.68301
ENSMUSG00000086748	NA	Gm13261	processed_transcript	MGI Symbol	predicted gene 13261 [Source:MGI Symbol;Acc:MGI:3650831]	0.993696	-0.508958	2.49635	-4.80261	1.32622	0.190423	0.936601	-4.54264	1.99128	-3.64102	-5.35177	-5.30809	-5.21614	-5.2006	-4.09805
ENSMUSG00000086749	NA	Gm12037	lincRNA	MGI Symbol	predicted gene 12037 [Source:MGI Symbol;Acc:MGI:3651602]	-0.982331	-2.15973	0.195067	-2.65936	-1.67323	0.100143	0.936601	-4.24617	-1.97566	-2.90405	-2.54441	-2.50073	-3.63118	-1.50016	-2.87566
ENSMUSG00000086750	NA	Gm11770	antisense	MGI Symbol	predicted gene 11770 [Source:MGI Symbol;Acc:MGI:3651450]	-0.417671	-1.63924	0.803894	-2.95152	-0.685708	0.49587	0.936601	-5.06482	-1.33577	-3.64102	-3.7668	-2.13816	-2.89421	-2.39324	-2.87566
ENSMUSG00000086753	NA	Gm15751	sense_overlapping	MGI Symbol	predicted gene 15751 [Source:MGI Symbol;Acc:MGI:3783193]	0.128841	-0.282622	0.540304	1.55	0.627977	0.532701	0.936601	-6.01121	1.09342	1.8293	1.36248	1.81086	1.52533	1.27514	1.4969
ENSMUSG00000086754	NA	Gm16098	antisense	MGI Symbol	predicted gene 16098 [Source:MGI Symbol;Acc:MGI:3801762]	0.551299	-0.494046	1.59664	-1.90385	1.05767	0.294979	0.936601	-4.91994	1.4654	-1.52554	-1.65133	-2.50073	-1.12868	-2.39324	-2.22358
ENSMUSG00000086756	NA	Gm14051	antisense	MGI Symbol	predicted gene 14051 [Source:MGI Symbol;Acc:MGI:3650008]	-0.575973	-2.04245	0.890507	-4.53845	-0.787676	0.434376	0.936601	-4.91246	-1.49068	-3.64102	-3.7668	-3.72312	-5.21614	-5.2006	-5.68301
ENSMUSG00000086763	NA	Plxna4os1	antisense	MGI Symbol	plexin A4, opposite strand 1 [Source:MGI Symbol;Acc:MGI:2442851]	-0.605518	-1.84376	0.632726	-2.36891	-0.980714	0.331166	0.936601	-4.9414	-1.52153	-5.22598	-1.10384	-2.50073	-1.75671	-2.03067	-1.59555
ENSMUSG00000086766	NA	Gm15969	antisense	MGI Symbol	predicted gene 15969 [Source:MGI Symbol;Acc:MGI:3801757]	-0.643534	-2.17787	0.890799	-5.06677	-0.84115	0.404023	0.936601	-4.86233	-1.56215	-5.22598	-3.7668	-5.30809	-5.21614	-5.2006	-5.68301
ENSMUSG00000086769	NA	Gm15587	antisense	MGI Symbol	predicted gene 15587 [Source:MGI Symbol;Acc:MGI:3783035]	-0.353096	-1.24114	0.534943	-1.22651	-0.797411	0.428752	0.936601	-5.22831	-1.2773	-1.52554	-1.89233	-0.664229	-0.823821	-0.677034	-1.77612
ENSMUSG00000086771	NA	1700080G11Rik	lincRNA	MGI Symbol	RIKEN cDNA 1700080G11 gene [Source:MGI Symbol;Acc:MGI:1920738]	-1.08018	-2.56635	0.405987	-4.33472	-1.45764	0.150808	0.936601	-4.43805	-2.1143	-3.64102	-3.7668	-5.30809	-5.21614	-2.39324	-5.68301
ENSMUSG00000086773	NA	Gm16192	antisense	MGI Symbol	predicted gene 16192 [Source:MGI Symbol;Acc:MGI:3802024]	-0.441837	-1.72701	0.843336	-3.04657	-0.68948	0.493513	0.936601	-5.05086	-1.35833	-3.64102	-3.02984	-1.84865	-3.63118	-3.61563	-2.51309
ENSMUSG00000086774	NA	Gm11915	antisense	MGI Symbol	predicted gene 11915 [Source:MGI Symbol;Acc:MGI:3650126]	0.704002	-0.371994	1.78	-2.19825	1.31215	0.195093	0.936601	-4.67568	1.62902	-2.41863	-3.02984	-1.22062	-1.12868	-3.61563	-1.77612
ENSMUSG00000086775	NA	Snhg7os	antisense	MGI Symbol	small nucleolar RNA host gene 7, opposite strand [Source:MGI Symbol;Acc:MGI:3045374]	0.864365	-0.465206	2.19394	-3.1879	1.30379	0.19791	0.936601	-4.61058	1.82054	-2.90405	-3.7668	-2.13816	-2.89421	-5.2006	-2.22358
ENSMUSG00000086782	NA	E130102H24Rik	lincRNA	MGI Symbol	RIKEN cDNA E130102H24 gene [Source:MGI Symbol;Acc:MGI:1925116]	0.270347	-0.123357	0.664051	1.6833	1.37713	0.174231	0.936601	-5.33154	1.2061	1.69288	1.05762	1.70314	2.07848	1.83283	1.73484
ENSMUSG00000086783	NA	Gm14262	lincRNA	MGI Symbol	predicted gene 14262 [Source:MGI Symbol;Acc:MGI:3651915]	-0.918676	-2.35565	0.518299	-4.41562	-1.28214	0.205345	0.936601	-4.59045	-1.89038	-5.22598	-5.35177	-3.72312	-5.21614	-2.87867	-4.09805
ENSMUSG00000086784	664994	Isoc2a	protein_coding	MGI Symbol	isochorismatase domain containing 2a [Source:MGI Symbol;Acc:MGI:3609243]	-0.214974	-0.433252	0.0033054	3.65514	-1.97513	0.0534442	0.936601	-4.92405	-1.16068	3.62264	4.02978	3.5089	3.47386	3.7331	3.56254
ENSMUSG00000086786	NA	Gm15908	processed_transcript	MGI Symbol	predicted gene 15908 [Source:MGI Symbol;Acc:MGI:3801931]	1.82238	0.440337	3.20441	-3.8249	2.64447	0.0107258	0.936601	-2.94127	3.53663	-2.41863	-5.35177	-3.72312	-2.89421	-5.2006	-3.36109
ENSMUSG00000086792	NA	Gm12364	antisense	MGI Symbol	predicted gene 12364 [Source:MGI Symbol;Acc:MGI:3649785]	-0.595014	-2.07394	0.883906	-4.53845	-0.806871	0.423328	0.936601	-4.90329	-1.51049	-5.22598	-5.35177	-3.72312	-3.63118	-3.61563	-5.68301
ENSMUSG00000086794	NA	Gm11642	processed_transcript	MGI Symbol	predicted gene 11642 [Source:MGI Symbol;Acc:MGI:3651889]	0.279826	-0.426223	0.985874	-0.308356	0.794831	0.430238	0.936601	-5.41071	1.21405	-0.471094	-0.222483	-0.664229	0.210127	-0.445708	-0.256749
ENSMUSG00000086798	NA	Gm16222	antisense	MGI Symbol	predicted gene 16222 [Source:MGI Symbol;Acc:MGI:3801901]	-0.662017	-2.21015	0.886118	-5.06677	-0.857594	0.394957	0.936601	-4.85434	-1.58229	-5.22598	-5.35177	-5.30809	-5.21614	-3.61563	-5.68301
ENSMUSG00000086800	NA	4930556L07Rik	lincRNA	MGI Symbol	RIKEN cDNA 4930556L07 gene [Source:MGI Symbol;Acc:MGI:1922533]	1.49283	0.0338006	2.95185	-4.53845	2.05196	0.0451016	0.936601	-3.79904	2.8144	-3.64102	-5.35177	-5.30809	-3.63118	-5.2006	-4.09805
ENSMUSG00000086806	NA	Gm13054	antisense	MGI Symbol	predicted gene 13054 [Source:MGI Symbol;Acc:MGI:3702728]	-1.07373	-2.40852	0.261071	-2.65458	-1.61324	0.112599	0.936601	-4.31897	-2.10486	-0.978054	-2.54441	-1.06016	-5.21614	-2.03067	-4.09805
ENSMUSG00000086807	NA	Platr21	processed_transcript	MGI Symbol	pluripotency associated transcript 21 [Source:MGI Symbol;Acc:MGI:1925776]	-0.756693	-2.06082	0.547436	-3.41941	-1.16365	0.249752	0.936601	-4.71777	-1.68961	-3.64102	-3.02984	-2.50073	-3.63118	-3.61563	-4.09805
ENSMUSG00000086813	NA	Gm13657	processed_transcript	MGI Symbol	predicted gene 13657 [Source:MGI Symbol;Acc:MGI:3650031]	0.462819	-1.06882	1.99446	-5.06677	0.606004	0.547085	0.936601	-4.96845	1.37823	-5.22598	-5.35177	-5.30809	-5.21614	-5.2006	-4.09805
ENSMUSG00000086814	NA	Gm15677	antisense	MGI Symbol	predicted gene 15677 [Source:MGI Symbol;Acc:MGI:3783119]	-0.644224	-2.17907	0.890623	-5.06677	-0.84177	0.403679	0.936601	-4.86212	-1.5629	-5.22598	-5.35177	-3.72312	-5.21614	-5.2006	-5.68301
ENSMUSG00000086815	433868	3110082J24Rik	protein_coding	MGI Symbol	RIKEN cDNA 3110082J24 gene [Source:MGI Symbol;Acc:MGI:3641994]	-1.0764	-2.238	0.0852051	-2.77185	-1.85839	0.0686413	0.936601	-4.01897	-2.10877	-2.05606	-1.10384	-2.98616	-5.21614	-2.39324	-2.87566
ENSMUSG00000086816	NA	Gm16726	processed_transcript	MGI Symbol	predicted gene, 16726 [Source:MGI Symbol;Acc:MGI:4439650]	-1.18493	-2.51654	0.146684	-3.43791	-1.78458	0.0800229	0.936601	-4.10355	-2.27352	-3.64102	-3.02984	-2.50073	-5.21614	-2.87867	-3.36109
ENSMUSG00000086820	NA	Gm11465	antisense	MGI Symbol	predicted gene 11465 [Source:MGI Symbol;Acc:MGI:3649368]	-0.345604	-1.21307	0.521863	-1.14176	-0.799002	0.427837	0.936601	-5.25129	-1.27068	-1.52554	-2.18184	-0.0226832	-1.12868	-0.952668	-1.03916
ENSMUSG00000086821	NA	Gm13377	unprocessed_pseudogene	MGI Symbol	predicted gene 13377 [Source:MGI Symbol;Acc:MGI:3649914]	0.715142	-0.801618	2.2319	-4.41562	0.945577	0.348633	0.936601	-4.82323	1.64165	-3.64102	-5.35177	-3.72312	-5.21614	-5.2006	-3.36109
ENSMUSG00000086822	NA	5330413P13Rik	lincRNA	MGI Symbol	RIKEN cDNA 5330413P13 gene [Source:MGI Symbol;Acc:MGI:3041161]	0.595166	-0.0485847	1.23892	0.00855757	1.85414	0.0692576	0.936601	-4.24272	1.51065	-0.181588	-0.493785	-0.450104	0.666505	0.0848067	0.425511
ENSMUSG00000086827	NA	4930461C15Rik	processed_transcript	MGI Symbol	RIKEN cDNA 4930461C15 gene [Source:MGI Symbol;Acc:MGI:1922133]	0.722263	-0.647193	2.09172	-3.39893	1.05772	0.294957	0.936601	-4.80037	1.64977	-3.64102	-2.54441	-5.30809	-2.40878	-3.61563	-2.87566
ENSMUSG00000086828	NA	Gm15579	antisense	MGI Symbol	predicted gene 15579 [Source:MGI Symbol;Acc:MGI:3783027]	0.993696	-0.508958	2.49635	-4.80261	1.32622	0.190423	0.936601	-4.54264	1.99128	-3.64102	-5.35177	-5.30809	-5.21614	-5.2006	-4.09805
ENSMUSG00000086831	NA	Gm14280	antisense	MGI Symbol	predicted gene 14280 [Source:MGI Symbol;Acc:MGI:3650415]	-0.644224	-2.17907	0.890623	-5.06677	-0.84177	0.403679	0.936601	-4.86212	-1.5629	-5.22598	-5.35177	-3.72312	-5.21614	-5.2006	-5.68301
ENSMUSG00000086833	NA	Gm12440	lincRNA	MGI Symbol	predicted gene 12440 [Source:MGI Symbol;Acc:MGI:3649266]	-0.936901	-2.4619	0.5881	-4.94394	-1.2321	0.223322	0.936601	-4.61576	-1.91441	-5.22598	-3.02984	-5.30809	-5.21614	-5.2006	-5.68301
ENSMUSG00000086835	NA	Gm11775	antisense	MGI Symbol	predicted gene 11775 [Source:MGI Symbol;Acc:MGI:3651517]	-0.644224	-2.17907	0.890623	-5.06677	-0.84177	0.403679	0.936601	-4.86212	-1.5629	-5.22598	-5.35177	-3.72312	-5.21614	-5.2006	-5.68301
ENSMUSG00000086836	NA	Gm13748	antisense	MGI Symbol	predicted gene 13748 [Source:MGI Symbol;Acc:MGI:3702115]	-1.34672	-2.77118	0.0777506	-4.21189	-1.89603	0.0633841	0.936601	-3.97613	-2.54332	-5.22598	-2.54441	-5.30809	-5.21614	-2.87867	-4.09805
ENSMUSG00000086840	NA	Gm14250	lincRNA	MGI Symbol	predicted gene 14250 [Source:MGI Symbol;Acc:MGI:3650579]	-0.936901	-2.4619	0.5881	-4.94394	-1.2321	0.223322	0.936601	-4.61576	-1.91441	-5.22598	-3.02984	-5.30809	-5.21614	-5.2006	-5.68301
ENSMUSG00000086841	NA	2410006H16Rik	processed_transcript	MGI Symbol	RIKEN cDNA 2410006H16 gene [Source:MGI Symbol;Acc:MGI:1916471]	-0.076999	-0.268051	0.114053	4.21072	-0.808267	0.422531	0.936601	-6.62659	-1.05482	4.12937	4.27577	4.14106	4.27371	4.32493	4.1195
ENSMUSG00000086842	NA	Gm15681	processed_pseudogene	MGI Symbol	predicted gene 15681 [Source:MGI Symbol;Acc:MGI:3783123]	-0.998946	-2.20507	0.207177	-2.64543	-1.66101	0.102585	0.936601	-4.25926	-1.99854	-2.90405	-2.18184	-1.40119	-3.63118	-2.87867	-2.87566
ENSMUSG00000086845	NA	Gm13010	antisense	MGI Symbol	predicted gene 13010 [Source:MGI Symbol;Acc:MGI:3651180]	-0.643534	-2.17787	0.890799	-5.06677	-0.84115	0.404023	0.936601	-4.86233	-1.56215	-5.22598	-3.7668	-5.30809	-5.21614	-5.2006	-5.68301
ENSMUSG00000086846	NA	Gm13642	processed_pseudogene	MGI Symbol	predicted gene 13642 [Source:MGI Symbol;Acc:MGI:3651865]	0.780822	-0.758065	2.31971	-4.94394	1.01758	0.313478	0.936601	-4.76711	1.71811	-2.90405	-5.35177	-5.30809	-5.21614	-5.2006	-5.68301
ENSMUSG00000086847	NA	Tbx3os2	lincRNA	MGI Symbol	T-box 3, opposite strand 2 [Source:MGI Symbol;Acc:MGI:3801954]	0.851388	-0.123514	1.82629	-1.71214	1.75141	0.0856293	0.936601	-4.19432	1.80424	-0.978054	-1.89233	-1.60765	-0.692576	-2.87867	-2.22358
ENSMUSG00000086849	NA	Gm13840	sense_intronic	MGI Symbol	predicted gene 13840 [Source:MGI Symbol;Acc:MGI:3649479]	0.442876	-1.02857	1.91433	-4.53845	0.603612	0.548662	0.936601	-4.99739	1.35931	-3.64102	-5.35177	-3.72312	-3.63118	-5.2006	-5.68301
ENSMUSG00000086851	NA	A430108G06Rik	processed_transcript	MGI Symbol	RIKEN cDNA A430108G06 gene [Source:MGI Symbol;Acc:MGI:2442478]	-0.164761	-0.608396	0.278875	1.21892	-0.744816	0.459655	0.936601	-5.84224	-1.12098	0.963843	1.18739	1.29183	1.1589	1.42876	1.28277
ENSMUSG00000086852	NA	Gm11374	lincRNA	MGI Symbol	predicted gene 11374 [Source:MGI Symbol;Acc:MGI:3652335]	-0.896652	-2.43407	0.640771	-4.41562	-1.16964	0.247351	0.936601	-4.67172	-1.86174	-5.22598	-3.02984	-5.30809	-3.63118	-3.61563	-5.68301
ENSMUSG00000086855	NA	Gm13844	lincRNA	MGI Symbol	predicted gene 13844 [Source:MGI Symbol;Acc:MGI:3651305]	1.01896	-0.359034	2.39695	-4.02863	1.48297	0.143974	0.936601	-4.42397	2.02646	-2.90405	-5.35177	-2.98616	-2.04621	-5.2006	-5.68301
ENSMUSG00000086862	NA	Gm13546	antisense	MGI Symbol	predicted gene 13546 [Source:MGI Symbol;Acc:MGI:3649666]	0.478152	-1.06515	2.02145	-5.06677	0.62135	0.537019	0.936601	-4.96412	1.39296	-3.64102	-5.35177	-5.30809	-5.21614	-5.2006	-5.68301
ENSMUSG00000086867	NA	Gm4577	antisense	MGI Symbol	predicted gene 4577 [Source:MGI Symbol;Acc:MGI:3782760]	-0.924348	-2.20595	0.357252	-3.02491	-1.44645	0.153907	0.936601	-4.48491	-1.89783	-2.05606	-3.02984	-2.98616	-5.21614	-1.50016	-3.36109
ENSMUSG00000086873	NA	Gm15672	processed_transcript	MGI Symbol	predicted gene 15672 [Source:MGI Symbol;Acc:MGI:3783114]	-0.422185	-1.08135	0.23698	-0.0502199	-1.28449	0.204528	0.936601	-5.0138	-1.33996	-0.271786	0.00578606	-0.0226832	0.0692643	0.47183	-0.553731
ENSMUSG00000086874	NA	Gm13175	antisense	MGI Symbol	predicted gene 13175 [Source:MGI Symbol;Acc:MGI:3651286]	-1.17871	-2.62885	0.271433	-3.94773	-1.63011	0.108976	0.936601	-4.27157	-2.26374	-2.90405	-3.7668	-2.50073	-5.21614	-3.61563	-5.68301
ENSMUSG00000086879	NA	Gm14012	lincRNA	MGI Symbol	predicted gene 14012 [Source:MGI Symbol;Acc:MGI:3649274]	0.476988	-1.06541	2.01939	-5.06677	0.620202	0.537768	0.936601	-4.96457	1.39183	-5.22598	-5.35177	-5.30809	-3.63118	-5.2006	-5.68301
ENSMUSG00000086887	NA	1700060C16Rik	lincRNA	MGI Symbol	RIKEN cDNA 1700060C16 gene [Source:MGI Symbol;Acc:MGI:1920675]	0.476988	-1.06541	2.01939	-5.06677	0.620202	0.537768	0.936601	-4.96457	1.39183	-5.22598	-5.35177	-5.30809	-3.63118	-5.2006	-5.68301
ENSMUSG00000086893	NA	Gm11365	antisense	MGI Symbol	predicted gene 11365 [Source:MGI Symbol;Acc:MGI:3652070]	-1.01636	-2.23147	0.198745	-2.83532	-1.67747	0.0993071	0.936601	-4.24111	-2.02282	-5.22598	-3.02984	-2.13816	-1.75671	-1.50016	-3.36109
ENSMUSG00000086894	NA	Gm15708	sense_intronic	MGI Symbol	predicted gene 15708 [Source:MGI Symbol;Acc:MGI:3783149]	-0.550968	-1.11954	0.0176066	0.463511	-1.94339	0.0572589	0.936601	-4.18286	-1.46507	0.13157	0.140087	1.10131	-0.0868549	0.949152	0.545805
ENSMUSG00000086896	NA	Cyp4x1os	antisense	MGI Symbol	cytochrome P450, family 4, subfamily x, polypeptide 1, opposite strand [Source:MGI Symbol;Acc:MGI:3649427]	-0.469194	-1.65178	0.713391	-2.67176	-0.795686	0.429745	0.936601	-5.02783	-1.38434	-3.64102	-3.02984	-1.84865	-2.89421	-2.39324	-2.22358
ENSMUSG00000086900	NA	Kcnab3os	antisense	MGI Symbol	potassium voltage-gated channel, shaker-related subfamily, beta member 3, opposite strand [Source:MGI Symbol;Acc:MGI:3801910]	1.35296	0.0209508	2.68498	-3.29658	2.03704	0.0466269	0.936601	-3.78646	2.55436	-2.41863	-5.35177	-2.98616	-3.63118	-3.61563	-1.77612
ENSMUSG00000086904	NA	Gm13404	lincRNA	MGI Symbol	predicted gene 13404 [Source:MGI Symbol;Acc:MGI:3649379]	0.368989	-0.415581	1.15356	-0.794676	0.943198	0.349836	0.936601	-5.20562	1.29145	-0.978054	-1.89233	-0.353889	-0.261942	-0.808278	-0.47356
ENSMUSG00000086909	NA	Gm4926	lincRNA	MGI Symbol	predicted gene 4926 [Source:MGI Symbol;Acc:MGI:3646427]	-0.581661	-1.76967	0.606347	-2.70783	-0.981911	0.330581	0.936601	-4.90458	-1.49657	-3.64102	-3.02984	-2.13816	-2.04621	-2.03067	-3.36109
ENSMUSG00000086910	NA	Gm15755	antisense	MGI Symbol	predicted gene 15755 [Source:MGI Symbol;Acc:MGI:3783198]	0.721462	-0.747921	2.19084	-4.41562	0.984691	0.329226	0.936601	-4.80706	1.64885	-3.64102	-3.7668	-5.30809	-2.89421	-5.2006	-5.68301
ENSMUSG00000086915	NA	Gm16365	antisense	MGI Symbol	predicted gene 16365 [Source:MGI Symbol;Acc:MGI:3840143]	0.228251	-0.434146	0.890648	-0.13032	0.691061	0.492527	0.936601	-5.52973	1.17141	0.446444	0.262944	-0.664229	0.0692643	-0.342615	-0.553731
ENSMUSG00000086916	NA	Gm15903	sense_intronic	MGI Symbol	predicted gene 15903 [Source:MGI Symbol;Acc:MGI:3802037]	-0.584197	-1.77756	0.609164	-2.66688	-0.981768	0.330651	0.936601	-4.90264	-1.4992	-3.64102	-2.18184	-2.50073	-2.40878	-2.39324	-2.87566
ENSMUSG00000086918	NA	4930429F24Rik	lincRNA	MGI Symbol	RIKEN cDNA 4930429F24 gene [Source:MGI Symbol;Acc:MGI:1921883]	-0.281023	-1.14252	0.58047	-1.13983	-0.654203	0.515795	0.936601	-5.33203	-1.21506	-0.833664	-0.39757	-0.915768	-1.5157	-1.74116	-1.43509
ENSMUSG00000086920	NA	Gm12207	antisense	MGI Symbol	predicted gene 12207 [Source:MGI Symbol;Acc:MGI:3702399]	-0.258264	-0.95176	0.435232	-0.283141	-0.746863	0.458429	0.936601	-5.46363	-1.19604	-0.978054	0.00578606	0.246503	0.511783	-0.556739	-0.928126
ENSMUSG00000086921	NA	Gm13189	lincRNA	MGI Symbol	predicted gene 13189 [Source:MGI Symbol;Acc:MGI:3650860]	0.993177	-0.508968	2.49532	-4.80261	1.32598	0.190503	0.936601	-4.54278	1.99056	-5.22598	-5.35177	-5.30809	-3.63118	-5.2006	-4.09805
ENSMUSG00000086922	NA	Gm13835	processed_pseudogene	MGI Symbol	predicted gene 13835 [Source:MGI Symbol;Acc:MGI:3650921]	0.261472	-0.496817	1.01976	-0.61896	0.691531	0.492234	0.936601	-5.41972	1.1987	-0.271786	-0.0663637	-0.915768	-0.00668458	-1.2937	-1.15945
ENSMUSG00000086924	NA	Gm11766	lincRNA	MGI Symbol	predicted gene 11766 [Source:MGI Symbol;Acc:MGI:3650673]	0.217231	-0.188168	0.62263	1.59795	1.07463	0.287381	0.936601	-5.65837	1.1625	1.8293	1.24815	1.91108	1.74965	1.27514	1.57437
ENSMUSG00000086925	NA	Gm6286	processed_pseudogene	MGI Symbol	predicted gene 6286 [Source:MGI Symbol;Acc:MGI:3646153]	0.462819	-1.06882	1.99446	-5.06677	0.606004	0.547085	0.936601	-4.96845	1.37823	-5.22598	-5.35177	-5.30809	-5.21614	-5.2006	-4.09805
ENSMUSG00000086928	NA	Gm14210	lincRNA	MGI Symbol	predicted gene 14210 [Source:MGI Symbol;Acc:MGI:3651323]	0.993177	-0.508968	2.49532	-4.80261	1.32598	0.190503	0.936601	-4.54278	1.99056	-5.22598	-5.35177	-5.30809	-3.63118	-5.2006	-4.09805
ENSMUSG00000086931	NA	Gm14532	lincRNA	MGI Symbol	predicted gene 14532 [Source:MGI Symbol;Acc:MGI:3705266]	-0.643534	-2.17787	0.890799	-5.06677	-0.84115	0.404023	0.936601	-4.86233	-1.56215	-5.22598	-3.7668	-5.30809	-5.21614	-5.2006	-5.68301
ENSMUSG00000086937	NA	Gm15063	antisense	MGI Symbol	predicted gene 15063 [Source:MGI Symbol;Acc:MGI:3705169]	-0.643534	-2.17787	0.890799	-5.06677	-0.84115	0.404023	0.936601	-4.86233	-1.56215	-5.22598	-3.7668	-5.30809	-5.21614	-5.2006	-5.68301
ENSMUSG00000086938	NA	4930481A15Rik	antisense	MGI Symbol	RIKEN cDNA 4930481A15 gene [Source:MGI Symbol;Acc:MGI:1922181]	0.488748	-0.063998	1.04149	0.543431	1.77329	0.0818949	0.936601	-4.47066	1.40323	0.796386	-0.142313	0.524805	0.849951	0.47183	0.75993
ENSMUSG00000086939	NA	Gm13530	lincRNA	MGI Symbol	predicted gene 13530 [Source:MGI Symbol;Acc:MGI:3651890]	0.478152	-1.06515	2.02145	-5.06677	0.62135	0.537019	0.936601	-4.96412	1.39296	-3.64102	-5.35177	-5.30809	-5.21614	-5.2006	-5.68301
ENSMUSG00000086942	NA	Gm15489	antisense	MGI Symbol	predicted gene 15489 [Source:MGI Symbol;Acc:MGI:3705099]	-0.305551	-0.93079	0.319687	0.0906047	-0.980076	0.331477	0.936601	-5.35664	-1.23589	-0.368001	0.320659	0.36434	0.398572	0.0848067	-0.256749
ENSMUSG00000086943	NA	4732414G09Rik	lincRNA	MGI Symbol	RIKEN cDNA 4732414G09 gene [Source:MGI Symbol;Acc:MGI:3045381]	-0.692744	-1.80729	0.421802	-2.23242	-1.24651	0.218029	0.936601	-4.72011	-1.61635	-2.90405	-2.18184	-1.40119	-2.89421	-2.03067	-1.98257
ENSMUSG00000086944	NA	Gm15859	antisense	MGI Symbol	predicted gene 15859 [Source:MGI Symbol;Acc:MGI:3801904]	-1.59881	-3.0167	-0.180919	-4.02863	-2.26139	0.0278409	0.936601	-3.51447	-3.02894	-5.22598	-3.02984	-2.98616	-5.21614	-3.61563	-4.09805
ENSMUSG00000086946	NA	Gm15527	processed_transcript	MGI Symbol	predicted gene 15527 [Source:MGI Symbol;Acc:MGI:3782974]	-0.431733	-1.38369	0.520225	-1.54443	-0.909535	0.367164	0.936601	-5.09771	-1.34885	-2.90405	-1.44488	-1.06016	-1.12868	-1.2937	-1.43509
ENSMUSG00000086949	NA	Gm13066	antisense	MGI Symbol	predicted gene 13066 [Source:MGI Symbol;Acc:MGI:3701131]	1.16755	-0.264026	2.59912	-4.15146	1.63562	0.107813	0.936601	-4.2642	2.2463	-3.64102	-3.7668	-5.30809	-3.63118	-5.2006	-3.36109
ENSMUSG00000086951	NA	1700051A21Rik	processed_transcript	MGI Symbol	RIKEN cDNA 1700051A21 gene [Source:MGI Symbol;Acc:MGI:1920616]	0.779097	-0.758806	2.317	-4.94394	1.01598	0.314231	0.936601	-4.76803	1.71606	-5.22598	-5.35177	-5.30809	-2.89421	-5.2006	-5.68301
ENSMUSG00000086952	NA	Gm12596	lincRNA	MGI Symbol	predicted gene 12596 [Source:MGI Symbol;Acc:MGI:3649247]	-1.66933	-3.1283	-0.210355	-4.53845	-2.29465	0.0257207	0.936601	-3.49005	-3.18066	-5.22598	-3.7668	-3.72312	-5.21614	-3.61563	-5.68301
ENSMUSG00000086961	NA	Gm12946	antisense	MGI Symbol	predicted gene 12946 [Source:MGI Symbol;Acc:MGI:3650946]	0.662993	-0.779215	2.1052	-4.41562	0.92194	0.360716	0.936601	-4.84602	1.58336	-5.22598	-5.35177	-5.30809	-3.63118	-3.61563	-3.36109
ENSMUSG00000086964	NA	Gm15948	antisense	MGI Symbol	predicted gene 15948 [Source:MGI Symbol;Acc:MGI:3801731]	-0.388522	-1.57482	0.797779	-2.72001	-0.656814	0.514128	0.936601	-5.09868	-1.30905	-2.41863	-1.89233	-2.13816	-2.89421	-3.61563	-3.36109
ENSMUSG00000086965	NA	Gm16314	protein_coding	MGI Symbol	predicted gene 16314 [Source:MGI Symbol;Acc:MGI:3833934]	-0.159597	-0.480128	0.160934	2.27574	-0.998566	0.322518	0.936601	-5.93336	-1.11698	2.01242	2.21048	2.42662	2.23507	2.43603	2.33379
ENSMUSG00000086970	NA	Bcas1os1	antisense	MGI Symbol	breast carcinoma amplified sequence 1, opposite strand 1 [Source:MGI Symbol;Acc:MGI:3649795]	1.97805	0.621056	3.33504	-3.744	2.92335	0.00507355	0.936601	-2.4856	3.9396	-2.90405	-5.35177	-3.72312	-2.40878	-5.2006	-2.87566
ENSMUSG00000086971	NA	4930527B05Rik	antisense	MGI Symbol	RIKEN cDNA 4930527B05 gene [Source:MGI Symbol;Acc:MGI:3588273]	-0.644224	-2.17907	0.890623	-5.06677	-0.84177	0.403679	0.936601	-4.86212	-1.5629	-5.22598	-5.35177	-3.72312	-5.21614	-5.2006	-5.68301
ENSMUSG00000086986	NA	Gm12103	processed_pseudogene	MGI Symbol	predicted gene 12103 [Source:MGI Symbol;Acc:MGI:3651382]	0.478625	-0.699703	1.65695	-2.44601	0.814612	0.41892	0.936601	-5.07582	1.39342	-1.52554	-5.35177	-0.915768	-1.12868	-2.39324	-3.36109
ENSMUSG00000086991	NA	Gm15334	antisense	MGI Symbol	predicted gene 15334 [Source:MGI Symbol;Acc:MGI:3705284]	-0.644224	-2.17907	0.890623	-5.06677	-0.84177	0.403679	0.936601	-4.86212	-1.5629	-5.22598	-5.35177	-3.72312	-5.21614	-5.2006	-5.68301
ENSMUSG00000086993	NA	Rsf1os2	antisense	MGI Symbol	remodeling and spacing factor 1, opposite strand 2 [Source:MGI Symbol;Acc:MGI:3642179]	1.37448	0.260766	2.4882	-2.22305	2.47506	0.0165356	0.936601	-3.08883	2.59275	-2.41863	-2.54441	-2.50073	-0.823821	-3.61563	-1.43509
ENSMUSG00000086996	NA	4933416E14Rik	transcribed_processed_pseudogene	MGI Symbol	RIKEN cDNA 4933416E14 gene [Source:MGI Symbol;Acc:MGI:1918430]	0.938791	-0.583418	2.461	-4.33472	1.23685	0.221567	0.936601	-4.62389	1.91692	-5.22598	-3.7668	-5.30809	-2.40878	-5.2006	-4.09805
ENSMUSG00000086997	NA	Gm12981	antisense	MGI Symbol	predicted gene 12981 [Source:MGI Symbol;Acc:MGI:3651528]	-0.991155	-2.3977	0.415385	-4.02863	-1.41322	0.163405	0.936601	-4.48428	-1.98778	-2.90405	-3.02984	-3.72312	-5.21614	-3.61563	-5.68301
ENSMUSG00000086999	NA	Bcas1os2	antisense	MGI Symbol	breast carcinoma amplified sequence 1, opposite strand 2 [Source:MGI Symbol;Acc:MGI:1920553]	0.883708	-0.648019	2.41543	-4.08906	1.15704	0.252416	0.936601	-4.69288	1.84511	-5.22598	-3.02984	-5.30809	-2.40878	-5.2006	-3.36109
ENSMUSG00000087002	NA	Gm16277	antisense	MGI Symbol	predicted gene 16277 [Source:MGI Symbol;Acc:MGI:3826543]	0.462819	-1.06882	1.99446	-5.06677	0.606004	0.547085	0.936601	-4.96845	1.37823	-5.22598	-5.35177	-5.30809	-5.21614	-5.2006	-4.09805
ENSMUSG00000087003	NA	Cntrobos	antisense	MGI Symbol	centrobin, centrosomal BRCA2 interacting protein, opposite strand [Source:MGI Symbol;Acc:MGI:1920671]	0.77626	-0.59301	2.14553	-4.15146	1.13695	0.260648	0.936601	-4.71969	1.71269	-5.22598	-5.35177	-2.98616	-2.04621	-5.2006	-4.09805
ENSMUSG00000087011	NA	Gm12930	antisense	MGI Symbol	predicted gene 12930 [Source:MGI Symbol;Acc:MGI:3650529]	-1.11896	-2.30244	0.064508	-2.71368	-1.89618	0.0633638	0.936601	-3.96891	-2.17191	-5.22598	-2.54441	-1.84865	-2.04621	-1.74116	-2.87566
ENSMUSG00000087014	NA	Gm16364	antisense	MGI Symbol	predicted gene 16364 [Source:MGI Symbol;Acc:MGI:3840142]	-0.291154	-0.889931	0.307622	0.233567	-0.975169	0.333883	0.936601	-5.40101	-1.22362	-0.0165285	-0.307372	0.669194	0.275715	0.682048	0.098346
ENSMUSG00000087015	NA	Gm14041	antisense	MGI Symbol	predicted gene 14041 [Source:MGI Symbol;Acc:MGI:3651081]	0.478152	-1.06515	2.02145	-5.06677	0.62135	0.537019	0.936601	-4.96412	1.39296	-3.64102	-5.35177	-5.30809	-5.21614	-5.2006	-5.68301
ENSMUSG00000087016	NA	Gm15979	sense_intronic	MGI Symbol	predicted gene 15979 [Source:MGI Symbol;Acc:MGI:3801882]	-0.645784	-1.88762	0.596047	-2.9905	-1.04291	0.301699	0.936601	-4.83618	-1.56459	-3.64102	-3.02984	-2.98616	-2.89421	-2.03067	-3.36109
ENSMUSG00000087017	NA	4930417H01Rik	processed_transcript	MGI Symbol	RIKEN cDNA 4930417H01 gene [Source:MGI Symbol;Acc:MGI:3041209]	-1.32298	-2.73816	0.0922101	-4.15146	-1.87482	0.0663025	0.936601	-4.00206	-2.50181	-3.64102	-3.02984	-3.72312	-5.21614	-3.61563	-5.68301
ENSMUSG00000087018	NA	2900072N19Rik	lincRNA	MGI Symbol	RIKEN cDNA 2900072N19 gene [Source:MGI Symbol;Acc:MGI:1920283]	0.512153	-0.49508	1.51939	-1.70995	1.01974	0.312457	0.936601	-4.97228	1.42618	-1.31909	-1.89233	-1.60765	-1.75671	-2.39324	-1.2907
ENSMUSG00000087020	NA	Gm16283	processed_transcript	MGI Symbol	predicted gene 16283 [Source:MGI Symbol;Acc:MGI:3826591]	-0.343114	-1.21283	0.526602	-1.13501	-0.791194	0.432339	0.936601	-5.24183	-1.26849	-0.978054	-1.10384	-0.664229	-1.5157	-1.11313	-1.43509
ENSMUSG00000087022	NA	9130024F11Rik	processed_transcript	MGI Symbol	RIKEN cDNA 9130024F11 gene [Source:MGI Symbol;Acc:MGI:1926150]	0.303434	-0.105281	0.712148	1.52293	1.4889	0.142409	0.936601	-5.13522	1.23408	1.34387	1.33473	1.37842	1.77255	1.42876	1.87923
ENSMUSG00000087024	NA	B230119M05Rik	processed_transcript	MGI Symbol	RIKEN cDNA B230119M05 gene [Source:MGI Symbol;Acc:MGI:1925233]	0.316221	-0.342675	0.975116	-0.0749201	0.962487	0.340153	0.936601	-5.33279	1.24507	0.13157	-0.596878	0.0494666	-0.171744	-0.156201	0.294266
ENSMUSG00000087026	NA	A230103J11Rik	processed_transcript	MGI Symbol	RIKEN cDNA A230103J11 gene [Source:MGI Symbol;Acc:MGI:2444082]	0.27783	-0.314797	0.870458	0.251201	0.940198	0.351359	0.936601	-5.43786	1.21237	0.555378	-0.0663637	-0.353889	0.0692643	0.682048	0.620767
ENSMUSG00000087027	NA	Gm13206	lincRNA	MGI Symbol	predicted gene 13206 [Source:MGI Symbol;Acc:MGI:3651440]	-1.16757	-2.66703	0.33188	-4.80261	-1.56161	0.1243	0.936601	-4.33398	-2.24634	-5.22598	-3.7668	-3.72312	-5.21614	-5.2006	-5.68301
ENSMUSG00000087030	NA	Gm16143	antisense	MGI Symbol	predicted gene 16143 [Source:MGI Symbol;Acc:MGI:3801780]	0.442876	-1.02857	1.91433	-4.53845	0.603612	0.548662	0.936601	-4.99739	1.35931	-3.64102	-5.35177	-3.72312	-3.63118	-5.2006	-5.68301
ENSMUSG00000087032	NA	Gm13874	lincRNA	MGI Symbol	predicted gene 13874 [Source:MGI Symbol;Acc:MGI:3650729]	0.476988	-1.06541	2.01939	-5.06677	0.620202	0.537768	0.936601	-4.96457	1.39183	-5.22598	-5.35177	-5.30809	-3.63118	-5.2006	-5.68301
ENSMUSG00000087033	NA	Gm14155	lincRNA	MGI Symbol	predicted gene 14155 [Source:MGI Symbol;Acc:MGI:3651338]	-0.644224	-2.17907	0.890623	-5.06677	-0.84177	0.403679	0.936601	-4.86212	-1.5629	-5.22598	-5.35177	-3.72312	-5.21614	-5.2006	-5.68301
ENSMUSG00000087034	NA	Cbfa2t2-ps1	processed_pseudogene	MGI Symbol	core-binding factor, runt domain, alpha subunit 2; translocated to, (human), pseudogene 1 [Source:MGI Symbol;Acc:MGI:1333788]	-0.385929	-1.60332	0.831466	-2.86767	-0.635767	0.52765	0.936601	-5.0913	-1.3067	-2.90405	-3.02984	-2.13816	-2.89421	-2.87867	-3.36109
ENSMUSG00000087035	NA	Tmem74bos	antisense	MGI Symbol	transmembrane 74B, opposite strand [Source:MGI Symbol;Acc:MGI:3039588]	-0.460935	-1.5611	0.639226	-2.23242	-0.840243	0.404527	0.936601	-5.05042	-1.37643	-2.90405	-2.18184	-1.60765	-1.30925	-2.03067	-3.36109
ENSMUSG00000087042	NA	Gm11611	sense_intronic	MGI Symbol	predicted gene 11611 [Source:MGI Symbol;Acc:MGI:3707011]	0.227444	-0.123091	0.577978	2.11882	1.30126	0.198768	0.936601	-5.54836	1.17076	2.20865	1.74627	2.04064	2.53205	2.21726	1.96804
ENSMUSG00000087047	NA	1700110K17Rik	antisense	MGI Symbol	RIKEN cDNA 1700110K17 gene [Source:MGI Symbol;Acc:MGI:1920808]	-1.34455	-2.49632	-0.19278	-2.32084	-2.34117	0.0229961	0.936601	-3.31494	-2.53951	-3.64102	-1.44488	-2.13816	-2.04621	-1.2937	-3.36109
ENSMUSG00000087049	NA	Bach2it1	sense_intronic	MGI Symbol	BTB and CNC homology 2, intronic transcript 1 [Source:MGI Symbol;Acc:MGI:3651084]	-1.25419	-2.41607	-0.0923039	-2.39973	-2.16482	0.0349004	0.936601	-3.58929	-2.38532	-3.64102	-1.89233	-1.22062	-3.63118	-2.03067	-1.98257
ENSMUSG00000087052	NA	Gm8093	transcribed_processed_pseudogene	MGI Symbol	predicted gene 8093 [Source:MGI Symbol;Acc:MGI:3642975]	-1.08725	-2.5422	0.367693	-4.33472	-1.49867	0.139861	0.936601	-4.39954	-2.12469	-5.22598	-2.54441	-5.30809	-5.21614	-3.61563	-4.09805
ENSMUSG00000087053	NA	Gm15082	antisense	MGI Symbol	predicted gene 15082 [Source:MGI Symbol;Acc:MGI:3705124]	0.476988	-1.06541	2.01939	-5.06677	0.620202	0.537768	0.936601	-4.96457	1.39183	-5.22598	-5.35177	-5.30809	-3.63118	-5.2006	-5.68301
ENSMUSG00000087054	NA	Gm12405	antisense	MGI Symbol	predicted gene 12405 [Source:MGI Symbol;Acc:MGI:3649392]	0.429316	-0.781302	1.63993	-2.64543	0.7112	0.480062	0.936601	-5.08163	1.34659	-2.90405	-3.7668	-1.40119	-2.40878	-3.61563	-1.77612
ENSMUSG00000087057	NA	Gm11730	antisense	MGI Symbol	predicted gene 11730 [Source:MGI Symbol;Acc:MGI:3650941]	0.478152	-1.06515	2.02145	-5.06677	0.62135	0.537019	0.936601	-4.96412	1.39296	-3.64102	-5.35177	-5.30809	-5.21614	-5.2006	-5.68301
ENSMUSG00000087059	NA	Gm12339	processed_transcript	MGI Symbol	predicted gene 12339 [Source:MGI Symbol;Acc:MGI:3650628]	0.715142	-0.801618	2.2319	-4.41562	0.945577	0.348633	0.936601	-4.82323	1.64165	-3.64102	-5.35177	-3.72312	-5.21614	-5.2006	-3.36109
ENSMUSG00000087062	NA	Gm13587	processed_transcript	MGI Symbol	predicted gene 13587 [Source:MGI Symbol;Acc:MGI:3712464]	0.462819	-1.06882	1.99446	-5.06677	0.606004	0.547085	0.936601	-4.96845	1.37823	-5.22598	-5.35177	-5.30809	-5.21614	-5.2006	-4.09805
ENSMUSG00000087063	NA	Gm15857	antisense	MGI Symbol	predicted gene 15857 [Source:MGI Symbol;Acc:MGI:3801821]	0.80952	0.0900545	1.52899	-0.416038	2.25652	0.0281641	0.936601	-3.49235	1.75263	0.0594204	-1.10384	-0.263691	0.398572	-1.11313	-0.47356
ENSMUSG00000087067	NA	Gm11532	processed_transcript	MGI Symbol	predicted gene 11532 [Source:MGI Symbol;Acc:MGI:3713523]	-1.00174	-2.44222	0.43874	-4.4902	-1.39466	0.168905	0.936601	-4.49804	-2.00241	-5.22598	-5.35177	-5.30809	-5.21614	-1.74116	-4.09805
ENSMUSG00000087071	NA	Trp73os	antisense	MGI Symbol	transformation related protein 73, opposite strand [Source:MGI Symbol;Acc:MGI:3649248]	-0.63944	-1.84597	0.567093	-2.59718	-1.06288	0.292632	0.936601	-4.84827	-1.55773	-2.90405	-3.02984	-1.40119	-3.63118	-2.39324	-2.22358
ENSMUSG00000087072	NA	Recql5os1	antisense	MGI Symbol	RecQ-like 5, opposite strand 1 [Source:MGI Symbol;Acc:MGI:3650983]	-1.17383	-2.68513	0.337457	-4.80261	-1.55769	0.125227	0.936601	-4.33789	-2.2561	-5.22598	-5.35177	-3.72312	-5.21614	-3.61563	-5.68301
ENSMUSG00000087075	380787	A230065H16Rik	protein_coding	MGI Symbol	RIKEN cDNA A230065H16 gene [Source:MGI Symbol;Acc:MGI:2685744]	-0.552546	-1.59954	0.494448	-2.04715	-1.05839	0.294652	0.936601	-4.9168	-1.46667	-3.64102	-2.18184	-1.22062	-1.5157	-1.74116	-1.98257
ENSMUSG00000087076	NA	Gm13229	processed_pseudogene	MGI Symbol	predicted gene 13229 [Source:MGI Symbol;Acc:MGI:3651933]	-0.662017	-2.21015	0.886118	-5.06677	-0.857594	0.394957	0.936601	-4.85434	-1.58229	-5.22598	-5.35177	-5.30809	-5.21614	-3.61563	-5.68301
ENSMUSG00000087080	NA	Gm12199	antisense	MGI Symbol	predicted gene 12199 [Source:MGI Symbol;Acc:MGI:3650414]	-0.936901	-2.4619	0.5881	-4.94394	-1.2321	0.223322	0.936601	-4.61576	-1.91441	-5.22598	-3.02984	-5.30809	-5.21614	-5.2006	-5.68301
ENSMUSG00000087082	NA	Gm15423	antisense	MGI Symbol	predicted gene 15423 [Source:MGI Symbol;Acc:MGI:3705184]	0.637541	-0.203834	1.47892	-0.974479	1.51964	0.134514	0.936601	-4.56661	1.55568	-0.978054	-1.2643	-1.22062	0.0692643	-1.2937	-1.15945
ENSMUSG00000087085	NA	Gm12068	lincRNA	MGI Symbol	predicted gene 12068 [Source:MGI Symbol;Acc:MGI:3649823]	0.478152	-1.06515	2.02145	-5.06677	0.62135	0.537019	0.936601	-4.96412	1.39296	-3.64102	-5.35177	-5.30809	-5.21614	-5.2006	-5.68301
ENSMUSG00000087086	NA	Gm13269	antisense	MGI Symbol	predicted gene 13269 [Source:MGI Symbol;Acc:MGI:3651949]	-0.662017	-2.21015	0.886118	-5.06677	-0.857594	0.394957	0.936601	-4.85434	-1.58229	-5.22598	-5.35177	-5.30809	-5.21614	-3.61563	-5.68301
ENSMUSG00000087090	NA	Nctc1	processed_transcript	MGI Symbol	non-coding transcript 1 [Source:MGI Symbol;Acc:MGI:1306816]	0.850262	-0.519624	2.22015	-3.43356	1.24477	0.218663	0.936601	-4.65502	1.80283	-2.05606	-3.7668	-3.72312	-1.75671	-3.61563	-5.68301
ENSMUSG00000087094	NA	Gm13093	lincRNA	MGI Symbol	predicted gene 13093 [Source:MGI Symbol;Acc:MGI:3650866]	-0.748707	-1.76106	0.263641	-1.65424	-1.48321	0.143909	0.936601	-4.52585	-1.68029	-2.90405	-0.828204	-1.40119	-1.30925	-1.50016	-1.98257
ENSMUSG00000087095	NA	Emx2os	antisense	MGI Symbol	Emx2 opposite strand/antisense transcript (non-protein coding) [Source:MGI Symbol;Acc:MGI:3052329]	0.10825	-0.177122	0.393623	2.86998	0.760744	0.450163	0.936601	-6.30902	1.07792	2.87731	2.89141	3.09706	2.85532	2.45046	3.04831
ENSMUSG00000087098	NA	Gm11884	lincRNA	MGI Symbol	predicted gene 11884 [Source:MGI Symbol;Acc:MGI:3651157]	1.74457	0.305606	3.18353	-4.41562	2.43142	0.0184346	0.936601	-3.29605	3.35095	-3.64102	-5.35177	-5.30809	-3.63118	-5.2006	-3.36109
ENSMUSG00000087103	NA	Gm13344	antisense	MGI Symbol	predicted gene 13344 [Source:MGI Symbol;Acc:MGI:3649239]	0.636008	-0.755613	2.02763	-3.8873	0.916565	0.3635	0.936601	-4.86932	1.55402	-3.64102	-5.35177	-3.72312	-2.89421	-3.61563	-4.09805
ENSMUSG00000087107	NA	AI662270	processed_transcript	MGI Symbol	expressed sequence AI662270 [Source:MGI Symbol;Acc:MGI:2144254]	-0.606592	-1.76868	0.555495	-2.32726	-1.04684	0.2999	0.936601	-4.88245	-1.52266	-2.41863	-1.65133	-2.98616	-2.04621	-1.50016	-3.36109
ENSMUSG00000087109	NA	4930474H06Rik	processed_transcript	MGI Symbol	RIKEN cDNA 4930474H06 gene [Source:MGI Symbol;Acc:MGI:3697432]	0.4654	-0.830466	1.76127	-3.23615	0.720257	0.474514	0.936601	-5.02154	1.3807	-3.64102	-3.7668	-3.72312	-2.04621	-2.87867	-3.36109
ENSMUSG00000087110	NA	Gm11264	lincRNA	MGI Symbol	predicted gene 11264 [Source:MGI Symbol;Acc:MGI:3649480]	0.462819	-1.06882	1.99446	-5.06677	0.606004	0.547085	0.936601	-4.96845	1.37823	-5.22598	-5.35177	-5.30809	-5.21614	-5.2006	-4.09805
ENSMUSG00000087112	NA	Gm7237	lincRNA	MGI Symbol	predicted gene 7237 [Source:MGI Symbol;Acc:MGI:3779701]	0.53159	-0.701704	1.76488	-2.78044	0.864434	0.391225	0.936601	-4.97222	1.44552	-2.90405	-2.54441	-3.72312	-1.75671	-2.87867	-2.87566
ENSMUSG00000087113	NA	Gm11714	processed_transcript	MGI Symbol	predicted gene 11714 [Source:MGI Symbol;Acc:MGI:3649214]	-1.06592	-2.38277	0.250935	-3.05875	-1.62333	0.11042	0.936601	-4.2929	-2.0935	-5.22598	-1.89233	-2.50073	-3.63118	-2.87867	-2.22358
ENSMUSG00000087114	NA	Gm16099	antisense	MGI Symbol	predicted gene 16099 [Source:MGI Symbol;Acc:MGI:3802061]	-0.668358	-1.50841	0.171695	-1.02134	-1.5956	0.116493	0.936601	-4.46301	-1.58926	-1.31909	-0.70791	-0.263691	-1.12868	-1.11313	-1.59555
ENSMUSG00000087116	NA	Gm12324	lincRNA	MGI Symbol	predicted gene 12324 [Source:MGI Symbol;Acc:MGI:3651352]	-0.644224	-2.17907	0.890623	-5.06677	-0.84177	0.403679	0.936601	-4.86212	-1.5629	-5.22598	-5.35177	-3.72312	-5.21614	-5.2006	-5.68301
ENSMUSG00000087117	NA	Gm11523	processed_transcript	MGI Symbol	predicted gene 11523 [Source:MGI Symbol;Acc:MGI:3651808]	0.601282	-0.83373	2.03629	-4.15146	0.840319	0.404484	0.936601	-4.90108	1.51706	-3.64102	-5.35177	-2.98616	-3.63118	-5.2006	-4.09805
ENSMUSG00000087119	NA	Atg4a-ps	protein_coding	MGI Symbol	autophagy related 4A, pseudogene [Source:MGI Symbol;Acc:MGI:3615624]	-0.643534	-2.17787	0.890799	-5.06677	-0.84115	0.404023	0.936601	-4.86233	-1.56215	-5.22598	-3.7668	-5.30809	-5.21614	-5.2006	-5.68301
ENSMUSG00000087121	NA	Gm7847	processed_pseudogene	MGI Symbol	predicted gene 7847 [Source:MGI Symbol;Acc:MGI:3648443]	-0.936901	-2.4619	0.5881	-4.94394	-1.2321	0.223322	0.936601	-4.61576	-1.91441	-5.22598	-3.02984	-5.30809	-5.21614	-5.2006	-5.68301
ENSMUSG00000087125	NA	A230108P19Rik	antisense	MGI Symbol	RIKEN cDNA A230108P19 gene [Source:MGI Symbol;Acc:MGI:2443444]	-0.935399	-2.17824	0.307445	-2.66134	-1.50939	0.137106	0.936601	-4.43307	-1.91242	-2.05606	-2.18184	-1.60765	-5.21614	-2.39324	-2.51309
ENSMUSG00000087128	NA	Gm12655	processed_transcript	MGI Symbol	predicted gene 12655 [Source:MGI Symbol;Acc:MGI:3651648]	-0.416768	-1.1665	0.332963	-0.590774	-1.11483	0.269924	0.936601	-5.08882	-1.33493	-0.833664	-0.70791	0.0494666	-0.171744	-0.445708	-1.43509
ENSMUSG00000087131	NA	Gm16152	antisense	MGI Symbol	predicted gene 16152 [Source:MGI Symbol;Acc:MGI:3802058]	-0.60342	-1.54578	0.338941	-1.31998	-1.28417	0.204636	0.936601	-4.79531	-1.51931	-2.90405	-0.596878	-0.784523	-0.358157	-1.2937	-1.98257
ENSMUSG00000087138	NA	Gm15545	antisense	MGI Symbol	predicted gene 15545 [Source:MGI Symbol;Acc:MGI:3782994]	0.179822	-0.16651	0.526154	2.12688	1.04129	0.302443	0.936601	-5.84512	1.13274	2.25783	1.68166	2.23881	2.43491	2.16573	1.98232
ENSMUSG00000087140	NA	Gm11376	lincRNA	MGI Symbol	predicted gene 11376 [Source:MGI Symbol;Acc:MGI:3650400]	1.00494	-0.29193	2.3018	-3.21568	1.55405	0.126092	0.936601	-4.36646	2.00685	-2.41863	-5.35177	-3.72312	-2.89421	-2.39324	-2.51309
ENSMUSG00000087142	NA	Gm12454	antisense	MGI Symbol	predicted gene 12454 [Source:MGI Symbol;Acc:MGI:3649695]	-1.23998	-2.69737	0.217407	-4.27429	-1.70632	0.0937704	0.936601	-4.19019	-2.36196	-5.22598	-5.35177	-2.13816	-5.21614	-3.61563	-4.09805
ENSMUSG00000087143	NA	A830082K12Rik	antisense	MGI Symbol	RIKEN cDNA A830082K12 gene [Source:MGI Symbol;Acc:MGI:2443527]	0.0571856	-0.0986659	0.213037	5.14339	0.735863	0.465041	0.936601	-6.8639	1.04043	4.98712	4.92552	5.21253	5.21536	5.20773	5.31205
ENSMUSG00000087144	NA	Gm5958	processed_pseudogene	MGI Symbol	predicted pseudogene 5958 [Source:MGI Symbol;Acc:MGI:3647972]	0.476988	-1.06541	2.01939	-5.06677	0.620202	0.537768	0.936601	-4.96457	1.39183	-5.22598	-5.35177	-5.30809	-3.63118	-5.2006	-5.68301
ENSMUSG00000087145	NA	Gm12665	lincRNA	MGI Symbol	predicted gene 12665 [Source:MGI Symbol;Acc:MGI:3652165]	0.478152	-1.06515	2.02145	-5.06677	0.62135	0.537019	0.936601	-4.96412	1.39296	-3.64102	-5.35177	-5.30809	-5.21614	-5.2006	-5.68301
ENSMUSG00000087147	NA	Gm14228	lincRNA	MGI Symbol	predicted gene 14228 [Source:MGI Symbol;Acc:MGI:3649960]	-0.575973	-2.04245	0.890507	-4.53845	-0.787676	0.434376	0.936601	-4.91246	-1.49068	-3.64102	-3.7668	-3.72312	-5.21614	-5.2006	-5.68301
ENSMUSG00000087149	NA	Itih5l-ps	transcribed_unprocessed_pseudogene	MGI Symbol	inter-alpha (globulin) inhibitor H5-like, pseudogene [Source:MGI Symbol;Acc:MGI:2685232]	-0.938245	-2.46421	0.587716	-4.94394	-1.23309	0.222955	0.936601	-4.61508	-1.9162	-5.22598	-5.35177	-2.98616	-5.21614	-5.2006	-5.68301
ENSMUSG00000087151	NA	Gm14022	processed_transcript	MGI Symbol	predicted gene 14022 [Source:MGI Symbol;Acc:MGI:3649977]	0.34191	-0.474068	1.15789	-0.905514	0.84034	0.404473	0.936601	-5.25742	1.26743	-0.978054	-1.65133	-0.784523	-0.171744	-0.808278	-1.03916
ENSMUSG00000087152	NA	Cldn34-ps	processed_pseudogene	MGI Symbol	claudin 34, pseudogene [Source:MGI Symbol;Acc:MGI:3645962]	0.462819	-1.06882	1.99446	-5.06677	0.606004	0.547085	0.936601	-4.96845	1.37823	-5.22598	-5.35177	-5.30809	-5.21614	-5.2006	-4.09805
ENSMUSG00000087155	NA	Gm15008	antisense	MGI Symbol	predicted gene 15008 [Source:MGI Symbol;Acc:MGI:3705107]	-0.599072	-1.9225	0.724361	-3.50031	-0.907817	0.368062	0.936601	-4.89528	-1.51474	-3.64102	-3.02984	-3.72312	-3.63118	-2.87867	-4.09805
ENSMUSG00000087157	NA	Sox5os2	antisense	MGI Symbol	SRY (sex determining region Y)-box 5, opposite strand 2 [Source:MGI Symbol;Acc:MGI:3783127]	-0.663208	-1.86913	0.542718	-2.76193	-1.10294	0.275011	0.936601	-4.81082	-1.5836	-3.64102	-2.54441	-2.13816	-1.75671	-2.39324	-4.09805
ENSMUSG00000087158	NA	Gm14093	sense_intronic	MGI Symbol	predicted gene 14093 [Source:MGI Symbol;Acc:MGI:3651964]	-1.18261	-2.72733	0.362116	-4.86304	-1.53536	0.130611	0.936601	-4.35976	-2.26986	-5.22598	-5.35177	-5.30809	-5.21614	-2.39324	-5.68301
ENSMUSG00000087163	NA	Gm16230	antisense	MGI Symbol	predicted gene 16230 [Source:MGI Symbol;Acc:MGI:3802022]	-0.645252	-2.17276	0.882255	-4.08906	-0.847164	0.400693	0.936601	-4.89695	-1.56401	-5.22598	-3.02984	-2.98616	-5.21614	-5.2006	-2.87566
ENSMUSG00000087164	NA	Nr5a1os	antisense	MGI Symbol	nuclear receptor subfamily 5, group A, member 1, opposite strand [Source:MGI Symbol;Acc:MGI:1918544]	1.85384	0.470723	3.23696	-3.8064	2.68804	0.00956987	0.936601	-2.86704	3.61461	-2.05606	-5.35177	-5.30809	-3.63118	-3.61563	-2.87566
ENSMUSG00000087165	NA	2010001A14Rik	processed_transcript	MGI Symbol	RIKEN cDNA 2010001A14 gene [Source:MGI Symbol;Acc:MGI:1923766]	-0.29968	-0.86646	0.2671	0.429009	-1.06039	0.293751	0.936601	-5.36269	-1.23087	0.328607	0.262944	0.714282	0.338451	0.730142	0.199629
ENSMUSG00000087177	NA	E130307A14Rik	antisense	MGI Symbol	RIKEN cDNA E130307A14 gene [Source:MGI Symbol;Acc:MGI:3036287]	-0.0660712	-0.218617	0.0864749	5.29569	-0.868626	0.388947	0.936601	-6.78172	-1.04686	5.25076	5.23038	5.33667	5.24022	5.41687	5.29927
ENSMUSG00000087185	NA	Gm13872	antisense	MGI Symbol	predicted gene 13872 [Source:MGI Symbol;Acc:MGI:3650731]	-0.644224	-2.17907	0.890623	-5.06677	-0.84177	0.403679	0.936601	-4.86212	-1.5629	-5.22598	-5.35177	-3.72312	-5.21614	-5.2006	-5.68301
ENSMUSG00000087190	NA	D430001F17Rik	processed_transcript	MGI Symbol	RIKEN cDNA D430001F17 gene [Source:MGI Symbol;Acc:MGI:2441973]	-0.279737	-1.20148	0.642002	-1.37903	-0.608645	0.545346	0.936601	-5.30593	-1.21397	-0.833664	-1.10384	-1.22062	-2.04621	-1.2937	-1.77612
ENSMUSG00000087193	NA	Gm14820	antisense	MGI Symbol	predicted gene 14820 [Source:MGI Symbol;Acc:MGI:3713695]	-0.37876	-1.43762	0.680104	-1.97411	-0.717374	0.476276	0.936601	-5.14823	-1.30022	-2.41863	-1.89233	-1.60765	-1.30925	-1.74116	-2.87566
ENSMUSG00000087198	NA	Gm13097	transcribed_unitary_pseudogene	MGI Symbol	predicted gene 13097 [Source:MGI Symbol;Acc:MGI:3701129]	0.870903	-0.488291	2.2301	-3.76447	1.28502	0.204343	0.936601	-4.60416	1.82881	-2.90405	-3.7668	-5.30809	-3.63118	-3.61563	-3.36109
ENSMUSG00000087200	NA	Lrp8os3	bidirectional_promoter_lncRNA	MGI Symbol	low density lipoprotein receptor-related protein 8, apolipoprotein e receptor, opposite strand 3 [Source:MGI Symbol;Acc:MGI:3651133]	0.395534	-0.0949401	0.886008	0.995336	1.61729	0.11172	0.936601	-4.81514	1.31543	0.656661	0.915021	0.622652	1.41322	0.907929	1.45654
ENSMUSG00000087202	NA	Gm15813	antisense	MGI Symbol	predicted gene 15813 [Source:MGI Symbol;Acc:MGI:3801815]	-0.530127	-1.45983	0.399576	-1.42202	-1.14356	0.25792	0.936601	-4.91035	-1.44406	-1.76655	-1.44488	-0.915768	-1.30925	-1.11313	-1.98257
ENSMUSG00000087204	NA	1700073E17Rik	transcribed_processed_pseudogene	MGI Symbol	RIKEN cDNA 1700073E17 gene [Source:MGI Symbol;Acc:MGI:1920734]	-0.980976	-2.25666	0.294705	-2.80267	-1.54219	0.128946	0.936601	-4.39071	-1.9738	-5.22598	-1.65133	-2.98616	-2.40878	-2.03067	-2.51309
ENSMUSG00000087205	NA	4930445N08Rik	antisense	MGI Symbol	RIKEN cDNA 4930445N08 gene [Source:MGI Symbol;Acc:MGI:1925372]	-0.662017	-2.21015	0.886118	-5.06677	-0.857594	0.394957	0.936601	-4.85434	-1.58229	-5.22598	-5.35177	-5.30809	-5.21614	-3.61563	-5.68301
ENSMUSG00000087207	NA	Gm13147	transcribed_unprocessed_pseudogene	MGI Symbol	predicted gene 13147 [Source:MGI Symbol;Acc:MGI:3651740]	0.462819	-1.06882	1.99446	-5.06677	0.606004	0.547085	0.936601	-4.96845	1.37823	-5.22598	-5.35177	-5.30809	-5.21614	-5.2006	-4.09805
ENSMUSG00000087208	NA	Gm5125	processed_pseudogene	MGI Symbol	predicted gene 5125 [Source:MGI Symbol;Acc:MGI:3645259]	-0.938245	-2.46421	0.587716	-4.94394	-1.23309	0.222955	0.936601	-4.61508	-1.9162	-5.22598	-5.35177	-2.98616	-5.21614	-5.2006	-5.68301
ENSMUSG00000087211	NA	Lhx1os	lincRNA	MGI Symbol	LIM homeobox 1, opposite strand [Source:MGI Symbol;Acc:MGI:1925615]	-0.225366	-0.542163	0.0914315	2.35468	-1.42668	0.159504	0.936601	-5.45285	-1.16907	2.10494	2.56112	2.56843	2.51857	2.28322	2.09177
ENSMUSG00000087215	NA	Gm14618	lincRNA	MGI Symbol	predicted gene 14618 [Source:MGI Symbol;Acc:MGI:3705277]	0.478152	-1.06515	2.02145	-5.06677	0.62135	0.537019	0.936601	-4.96412	1.39296	-3.64102	-5.35177	-5.30809	-5.21614	-5.2006	-5.68301
ENSMUSG00000087216	NA	E130111B04Rik	antisense	MGI Symbol	RIKEN cDNA E130111B04 gene [Source:MGI Symbol;Acc:MGI:1925104]	0.462819	-1.06882	1.99446	-5.06677	0.606004	0.547085	0.936601	-4.96845	1.37823	-5.22598	-5.35177	-5.30809	-5.21614	-5.2006	-4.09805
ENSMUSG00000087217	NA	Gm13209	antisense	MGI Symbol	predicted gene 13209 [Source:MGI Symbol;Acc:MGI:3651228]	0.996278	-0.519934	2.51249	-4.80261	1.31778	0.193216	0.936601	-4.54976	1.99485	-3.64102	-5.35177	-5.30809	-3.63118	-5.2006	-5.68301
ENSMUSG00000087220	NA	Gm11377	lincRNA	MGI Symbol	predicted gene 11377 [Source:MGI Symbol;Acc:MGI:3650186]	0.57343	-0.601169	1.74803	-2.49026	0.979067	0.331971	0.936601	-4.92547	1.48806	-1.52554	-3.02984	-3.72312	-2.40878	-1.74116	-2.51309
ENSMUSG00000087226	NA	Gm14015	lincRNA	MGI Symbol	predicted gene 14015 [Source:MGI Symbol;Acc:MGI:3649269]	0.603772	-0.824046	2.03159	-4.01013	0.84805	0.400204	0.936601	-4.90733	1.51968	-2.05606	-3.7668	-3.72312	-5.21614	-5.2006	-4.09805
ENSMUSG00000087231	NA	E230016M11Rik	processed_transcript	MGI Symbol	RIKEN cDNA E230016M11 gene [Source:MGI Symbol;Acc:MGI:2443524]	-0.207247	-0.693767	0.279272	0.995137	-0.8543	0.396764	0.936601	-5.69915	-1.15448	0.265871	1.12397	1.16765	1.05065	1.10319	1.2595
ENSMUSG00000087233	NA	Gm43213	processed_pseudogene	MGI Symbol	predicted gene 43213 [Source:MGI Symbol;Acc:MGI:5663350]	0.432995	-0.615944	1.48193	-1.91368	0.827855	0.411445	0.936601	-5.08521	1.35003	-1.76655	-2.54441	-2.13816	-1.30925	-1.74116	-1.98257
ENSMUSG00000087239	NA	Gm7613	processed_pseudogene	MGI Symbol	predicted gene 7613 [Source:MGI Symbol;Acc:MGI:3647731]	0.993696	-0.508958	2.49635	-4.80261	1.32622	0.190423	0.936601	-4.54264	1.99128	-3.64102	-5.35177	-5.30809	-5.21614	-5.2006	-4.09805
ENSMUSG00000087240	NA	Gm15976	antisense	MGI Symbol	predicted gene 15976 [Source:MGI Symbol;Acc:MGI:3801898]	1.09736	-0.233967	2.42869	-3.68357	1.65305	0.104201	0.936601	-4.25053	2.13963	-2.90405	-3.7668	-3.72312	-2.40878	-5.2006	-4.09805
ENSMUSG00000087242	NA	C78197	antisense	MGI Symbol	expressed sequence C78197 [Source:MGI Symbol;Acc:MGI:2144636]	-1.38171	-2.49123	-0.272187	-2.27691	-2.49748	0.0156305	0.936601	-3.05282	-2.60577	-2.05606	-1.2643	-1.60765	-2.89421	-1.74116	-4.09805
ENSMUSG00000087245	NA	Gm12126	antisense	MGI Symbol	predicted gene 12126 [Source:MGI Symbol;Acc:MGI:3652211]	-0.932892	-2.29367	0.427882	-3.56074	-1.37489	0.17492	0.936601	-4.53076	-1.9091	-5.22598	-2.54441	-2.98616	-2.89421	-3.61563	-4.09805
ENSMUSG00000087248	NA	Gm16120	antisense	MGI Symbol	predicted gene 16120 [Source:MGI Symbol;Acc:MGI:3802132]	-1.3588	-2.78328	0.0656887	-4.15146	-1.91301	0.0611265	0.936601	-3.95798	-2.56471	-5.22598	-3.02984	-3.72312	-5.21614	-3.61563	-4.09805
ENSMUSG00000087250	NA	Usp46os1	antisense	MGI Symbol	ubiquitin specific peptidase 46, opposite strand 1 [Source:MGI Symbol;Acc:MGI:1921549]	-1.57755	-2.98573	-0.169369	-4.02863	-2.24671	0.0288254	0.936601	-3.53007	-2.98462	-5.22598	-3.7668	-2.98616	-3.63118	-2.87867	-5.68301
ENSMUSG00000087253	NA	Gm12043	processed_transcript	MGI Symbol	predicted gene 12043 [Source:MGI Symbol;Acc:MGI:3651843]	0.518315	-0.833794	1.87042	-3.54224	0.768783	0.445416	0.936601	-4.97904	1.43228	-5.22598	-3.7668	-3.72312	-2.04621	-3.61563	-2.87566
ENSMUSG00000087255	NA	Gm6985	processed_pseudogene	MGI Symbol	predicted pseudogene 6985 [Source:MGI Symbol;Acc:MGI:3644316]	-0.643534	-2.17787	0.890799	-5.06677	-0.84115	0.404023	0.936601	-4.86233	-1.56215	-5.22598	-3.7668	-5.30809	-5.21614	-5.2006	-5.68301
ENSMUSG00000087258	NA	Gm15461	antisense	MGI Symbol	predicted gene 15461 [Source:MGI Symbol;Acc:MGI:3705274]	-0.905495	-2.23047	0.419475	-3.56074	-1.37057	0.176255	0.936601	-4.5371	-1.87319	-2.90405	-2.54441	-2.98616	-3.63118	-3.61563	-5.68301
ENSMUSG00000087263	NA	Gm15726	antisense	MGI Symbol	predicted gene 15726 [Source:MGI Symbol;Acc:MGI:3783169]	-0.667819	-1.36214	0.0265057	-0.29246	-1.92894	0.0590725	0.936601	-4.07752	-1.58867	-0.70242	-0.596878	0.622652	-0.358157	0.00885785	-0.728817
ENSMUSG00000087268	NA	Gm14486	lincRNA	MGI Symbol	predicted gene 14486 [Source:MGI Symbol;Acc:MGI:3649723]	0.390729	-0.812919	1.59438	-2.72001	0.651025	0.517828	0.936601	-5.09764	1.31106	-2.41863	-2.18184	-2.98616	-2.89421	-3.61563	-2.22358
ENSMUSG00000087272	NA	Gm15409	lincRNA	MGI Symbol	predicted gene 15409 [Source:MGI Symbol;Acc:MGI:3705229]	-0.643534	-2.17787	0.890799	-5.06677	-0.84115	0.404023	0.936601	-4.86233	-1.56215	-5.22598	-3.7668	-5.30809	-5.21614	-5.2006	-5.68301
ENSMUSG00000087276	NA	Gm11378	lincRNA	MGI Symbol	predicted gene 11378 [Source:MGI Symbol;Acc:MGI:3650784]	-0.644224	-2.17907	0.890623	-5.06677	-0.84177	0.403679	0.936601	-4.86212	-1.5629	-5.22598	-5.35177	-3.72312	-5.21614	-5.2006	-5.68301
ENSMUSG00000087277	NA	2010013B24Rik	lincRNA	MGI Symbol	RIKEN cDNA 2010013B24 gene [Source:MGI Symbol;Acc:MGI:1919329]	0.920309	-0.518875	2.35949	-4.27429	1.28245	0.205237	0.936601	-4.5896	1.89252	-3.64102	-3.7668	-5.30809	-3.63118	-5.2006	-4.09805
ENSMUSG00000087278	NA	A930006I01Rik	lincRNA	MGI Symbol	RIKEN cDNA A930006I01 gene [Source:MGI Symbol;Acc:MGI:2442861]	0.478152	-1.06515	2.02145	-5.06677	0.62135	0.537019	0.936601	-4.96412	1.39296	-3.64102	-5.35177	-5.30809	-5.21614	-5.2006	-5.68301
ENSMUSG00000087281	NA	Gm16015	antisense	MGI Symbol	predicted gene 16015 [Source:MGI Symbol;Acc:MGI:3801811]	0.779097	-0.758806	2.317	-4.94394	1.01598	0.314231	0.936601	-4.76803	1.71606	-5.22598	-5.35177	-5.30809	-2.89421	-5.2006	-5.68301
ENSMUSG00000087282	NA	Gm15317	antisense	MGI Symbol	predicted gene 15317 [Source:MGI Symbol;Acc:MGI:3705262]	-0.688281	-2.06133	0.684764	-4.01013	-1.00532	0.319288	0.936601	-4.81549	-1.61136	-3.64102	-2.18184	-3.72312	-3.63118	-5.2006	-5.68301
ENSMUSG00000087286	NA	Gm9013	processed_pseudogene	MGI Symbol	predicted gene 9013 [Source:MGI Symbol;Acc:MGI:3646930]	-0.581361	-1.52598	0.36326	-1.46897	-1.23427	0.222518	0.936601	-4.81468	-1.49626	-1.52554	-1.2643	-0.784523	-1.75671	-1.50016	-1.98257
ENSMUSG00000087288	NA	Gm13061	processed_transcript	MGI Symbol	predicted gene 13061 [Source:MGI Symbol;Acc:MGI:3650259]	0.462819	-1.06882	1.99446	-5.06677	0.606004	0.547085	0.936601	-4.96845	1.37823	-5.22598	-5.35177	-5.30809	-5.21614	-5.2006	-4.09805
ENSMUSG00000087290	NA	Gm15866	antisense	MGI Symbol	predicted gene 15866 [Source:MGI Symbol;Acc:MGI:3801874]	0.462819	-1.06882	1.99446	-5.06677	0.606004	0.547085	0.936601	-4.96845	1.37823	-5.22598	-5.35177	-5.30809	-5.21614	-5.2006	-4.09805
ENSMUSG00000087291	NA	Gm11946	processed_transcript	MGI Symbol	predicted gene 11946 [Source:MGI Symbol;Acc:MGI:3650071]	1.52729	0.288561	2.76603	-2.95152	2.47267	0.0166349	0.936601	-3.13163	2.88245	-2.05606	-5.35177	-3.72312	-2.40878	-2.39324	-1.77612
ENSMUSG00000087292	NA	Gm13832	lincRNA	MGI Symbol	predicted gene 13832 [Source:MGI Symbol;Acc:MGI:3650708]	0.593758	-0.711586	1.8991	-2.91515	0.912234	0.365754	0.936601	-4.93656	1.50917	-3.64102	-3.7668	-3.72312	-0.96821	-2.03067	-3.36109
ENSMUSG00000087293	NA	Gm14341	antisense	MGI Symbol	predicted gene 14341 [Source:MGI Symbol;Acc:MGI:3651041]	-0.452622	-1.77443	0.869186	-3.56074	-0.686734	0.495228	0.936601	-5.02017	-1.36852	-5.22598	-3.7668	-2.50073	-2.89421	-3.61563	-3.36109
ENSMUSG00000087294	NA	Gm13556	antisense	MGI Symbol	predicted gene 13556 [Source:MGI Symbol;Acc:MGI:3651929]	-1.3588	-2.78328	0.0656887	-4.15146	-1.91301	0.0611265	0.936601	-3.95798	-2.56471	-5.22598	-3.02984	-3.72312	-5.21614	-3.61563	-4.09805
ENSMUSG00000087298	NA	Gm9392	processed_pseudogene	MGI Symbol	predicted pseudogene 9392 [Source:MGI Symbol;Acc:MGI:3643262]	0.257618	-0.59005	1.10529	-0.954868	0.609497	0.544785	0.936601	-5.38929	1.1955	-0.833664	-1.65133	-1.40119	-0.46125	-0.342615	-1.03916
ENSMUSG00000087299	NA	Gm12953	antisense	MGI Symbol	predicted gene 12953 [Source:MGI Symbol;Acc:MGI:3649497]	0.462819	-1.06882	1.99446	-5.06677	0.606004	0.547085	0.936601	-4.96845	1.37823	-5.22598	-5.35177	-5.30809	-5.21614	-5.2006	-4.09805
ENSMUSG00000087300	NA	Gm16725	antisense	MGI Symbol	predicted gene, 16725 [Source:MGI Symbol;Acc:MGI:4439649]	0.715128	-0.799898	2.23015	-4.41562	0.946641	0.348095	0.936601	-4.82258	1.64163	-5.22598	-3.7668	-5.30809	-3.63118	-5.2006	-3.36109
ENSMUSG00000087302	NA	Sox5os1	antisense	MGI Symbol	SRY (sex determining region Y)-box 5, opposite strand 1 [Source:MGI Symbol;Acc:MGI:1918330]	-0.483264	-1.83014	0.863614	-3.35701	-0.719577	0.47493	0.936601	-5.01345	-1.3979	-5.22598	-2.54441	-2.98616	-2.89421	-3.61563	-2.87566
ENSMUSG00000087303	101055671	Lipo2	protein_coding	MGI Symbol	lipase, member O2 [Source:MGI Symbol;Acc:MGI:3644466]	-0.531869	-1.71871	0.654969	-2.54602	-0.898742	0.372833	0.936601	-4.97269	-1.4458	-2.05606	-2.18184	-2.50073	-2.40878	-2.03067	-4.09805
ENSMUSG00000087305	NA	A430035B10Rik	processed_transcript	MGI Symbol	RIKEN cDNA A430035B10 gene [Source:MGI Symbol;Acc:MGI:2443789]	0.286835	-0.300166	0.873836	0.414966	0.979974	0.331527	0.936601	-5.43387	1.21996	0.328607	0.797981	0.306624	0.892387	-0.342615	0.506811
ENSMUSG00000087306	NA	A230004M16Rik	processed_transcript	MGI Symbol	RIKEN cDNA A230004M16 gene [Source:MGI Symbol;Acc:MGI:2445050]	-0.421466	-1.45924	0.616312	-1.94824	-0.814478	0.418996	0.936601	-5.09992	-1.33929	-2.05606	-1.2643	-2.13816	-2.89421	-1.74116	-1.59555
ENSMUSG00000087308	NA	Gm16195	lincRNA	MGI Symbol	predicted gene 16195 [Source:MGI Symbol;Acc:MGI:3801774]	0.462819	-1.06882	1.99446	-5.06677	0.606004	0.547085	0.936601	-4.96845	1.37823	-5.22598	-5.35177	-5.30809	-5.21614	-5.2006	-4.09805
ENSMUSG00000087312	NA	Gm13833	lincRNA	MGI Symbol	predicted gene 13833 [Source:MGI Symbol;Acc:MGI:3650920]	-0.662017	-2.21015	0.886118	-5.06677	-0.857594	0.394957	0.936601	-4.85434	-1.58229	-5.22598	-5.35177	-5.30809	-5.21614	-3.61563	-5.68301
ENSMUSG00000087317	NA	4930466I24Rik	antisense	MGI Symbol	RIKEN cDNA 4930466I24 gene [Source:MGI Symbol;Acc:MGI:1923066]	1.65264	0.266267	3.03901	-3.90581	2.39067	0.0203826	0.936601	-3.32516	3.14408	-2.90405	-5.35177	-3.72312	-2.89421	-5.2006	-3.36109
ENSMUSG00000087326	NA	Gm12503	processed_transcript	MGI Symbol	predicted gene 12503 [Source:MGI Symbol;Acc:MGI:3651570]	0.34	-0.51383	1.19383	-1.10328	0.7986	0.428068	0.936601	-5.24614	1.26576	-0.978054	-1.2643	-1.40119	-1.30925	-1.11313	-0.553731
ENSMUSG00000087327	NA	Gm15884	antisense	MGI Symbol	predicted gene 15884 [Source:MGI Symbol;Acc:MGI:3801897]	-1.08663	-2.32412	0.150854	-2.82236	-1.76102	0.083973	0.936601	-4.13673	-2.12378	-3.64102	-2.54441	-2.50073	-2.40878	-1.74116	-4.09805
ENSMUSG00000087334	NA	AW495222	antisense	MGI Symbol	expressed sequence AW495222 [Source:MGI Symbol;Acc:MGI:2145435]	-0.767819	-2.02064	0.485	-2.944	-1.22911	0.224429	0.936601	-4.68821	-1.70269	-2.90405	-2.54441	-1.60765	-3.63118	-3.61563	-3.36109
ENSMUSG00000087336	NA	Gm15860	antisense	MGI Symbol	predicted gene 15860 [Source:MGI Symbol;Acc:MGI:3801778]	0.223283	-0.493963	0.940529	-0.43416	0.624323	0.53508	0.936601	-5.49357	1.16739	-0.582126	-0.70791	-0.353889	0.0692643	-0.556739	-0.47356
ENSMUSG00000087348	NA	Gm15582	antisense	MGI Symbol	predicted gene 15582 [Source:MGI Symbol;Acc:MGI:3783030]	-0.658377	-1.88136	0.564608	-3.06683	-1.07963	0.285169	0.936601	-4.81179	-1.57831	-3.64102	-3.02984	-1.60765	-2.40878	-3.61563	-4.09805
ENSMUSG00000087354	NA	4930404I05Rik	processed_transcript	MGI Symbol	RIKEN cDNA 4930404I05 gene [Source:MGI Symbol;Acc:MGI:1914644]	1.14902	0.270799	2.02723	-1.1826	2.62389	0.0113153	0.936601	-2.76759	2.21763	-0.978054	-3.7668	-0.784523	0.275715	-1.11313	-0.728817
ENSMUSG00000087356	NA	Gm13856	antisense	MGI Symbol	predicted gene 13856 [Source:MGI Symbol;Acc:MGI:3652199]	0.771076	-0.28784	1.82999	-1.88736	1.46035	0.150065	0.936601	-4.53088	1.70654	-2.05606	-2.18184	-2.50073	-0.572282	-2.03067	-1.98257
ENSMUSG00000087357	NA	Gm12498	lincRNA	MGI Symbol	predicted gene 12498 [Source:MGI Symbol;Acc:MGI:3650533]	0.462819	-1.06882	1.99446	-5.06677	0.606004	0.547085	0.936601	-4.96845	1.37823	-5.22598	-5.35177	-5.30809	-5.21614	-5.2006	-4.09805
ENSMUSG00000087360	NA	Gm15104	lincRNA	MGI Symbol	predicted gene 15104 [Source:MGI Symbol;Acc:MGI:3705199]	-0.488582	-1.60293	0.625772	-2.25212	-0.879297	0.383188	0.936601	-5.01582	-1.40307	-1.76655	-2.18184	-1.40119	-2.40878	-2.39324	-3.36109
ENSMUSG00000087361	NA	0610043K17Rik	lincRNA	MGI Symbol	RIKEN cDNA 0610043K17 gene [Source:MGI Symbol;Acc:MGI:1915650]	-0.863941	-2.07666	0.348775	-2.86134	-1.42872	0.158921	0.936601	-4.50555	-1.82	-2.90405	-2.54441	-1.84865	-2.89421	-2.87867	-4.09805
ENSMUSG00000087363	NA	Gm16347	antisense	MGI Symbol	predicted gene 16347 [Source:MGI Symbol;Acc:MGI:3840141]	0.434333	-0.936073	1.80474	-4.02863	0.635616	0.527747	0.936601	-5.01776	1.35129	-5.22598	-5.35177	-3.72312	-2.89421	-3.61563	-3.36109
ENSMUSG00000087365	NA	C430049B03Rik	processed_transcript	MGI Symbol	RIKEN cDNA C430049B03 gene [Source:MGI Symbol;Acc:MGI:1924903]	0.238049	-0.245963	0.722062	0.986887	0.986353	0.328418	0.936601	-5.57572	1.1794	1.37393	0.952015	0.995695	0.80623	0.682048	1.1114
ENSMUSG00000087368	NA	BC065397	processed_transcript	MGI Symbol	cDNA sequence BC065397 [Source:MGI Symbol;Acc:MGI:3584520]	0.224088	-0.0978342	0.546011	2.3034	1.39601	0.1685	0.936601	-5.47824	1.16804	2.36648	2.04911	2.49281	2.50496	2.01857	2.38845
ENSMUSG00000087369	NA	Gm14696	lincRNA	MGI Symbol	predicted gene 14696 [Source:MGI Symbol;Acc:MGI:3705257]	0.320517	-0.672012	1.31305	-1.48857	0.647634	0.520002	0.936601	-5.26374	1.24878	-1.13852	-1.44488	-0.784523	-1.75671	-2.87867	-0.928126
ENSMUSG00000087371	NA	Gm15541	antisense	MGI Symbol	predicted gene 15541 [Source:MGI Symbol;Acc:MGI:3782989]	-0.936131	-2.05687	0.184606	-2.76074	-1.67515	0.0997637	0.936601	-4.25467	-1.91339	-5.22598	-3.7668	-1.60765	-2.89421	-1.2937	-1.77612
ENSMUSG00000087377	NA	AV099323	antisense	MGI Symbol	expressed sequence AV099323 [Source:MGI Symbol;Acc:MGI:2139252]	-0.326393	-1.13045	0.477663	-0.821935	-0.814097	0.419213	0.936601	-5.28936	-1.25387	-1.13852	-0.70791	-0.178802	-0.96821	-1.11313	-0.825033
ENSMUSG00000087378	NA	Gm12414	lincRNA	MGI Symbol	predicted gene 12414 [Source:MGI Symbol;Acc:MGI:3650374]	-0.643534	-2.17787	0.890799	-5.06677	-0.84115	0.404023	0.936601	-4.86233	-1.56215	-5.22598	-3.7668	-5.30809	-5.21614	-5.2006	-5.68301
ENSMUSG00000087380	NA	2210408F21Rik	processed_transcript	MGI Symbol	RIKEN cDNA 2210408F21 gene [Source:MGI Symbol;Acc:MGI:1920902]	0.584674	-0.723552	1.8929	-3.39599	0.896298	0.374125	0.936601	-4.91227	1.4997	-2.90405	-3.02984	-2.98616	-2.89421	-5.2006	-3.36109
ENSMUSG00000087382	NA	Ctcflos	antisense	MGI Symbol	CCCTC-binding factor (zinc finger protein)-like, opposite strand [Source:MGI Symbol;Acc:MGI:1921411]	0.462819	-1.06882	1.99446	-5.06677	0.606004	0.547085	0.936601	-4.96845	1.37823	-5.22598	-5.35177	-5.30809	-5.21614	-5.2006	-4.09805
ENSMUSG00000087385	433752	AA415398	protein_coding	MGI Symbol	expressed sequence AA415398 [Source:MGI Symbol;Acc:MGI:3035485]	-0.264778	-0.592274	0.0627183	2.2652	-1.62143	0.110829	0.936601	-5.14645	-1.20145	1.97369	2.47478	2.39927	2.04125	2.3463	2.35591
ENSMUSG00000087386	NA	Gm15637	antisense	MGI Symbol	predicted gene 15637 [Source:MGI Symbol;Acc:MGI:3783081]	-0.580028	-2.1139	0.953841	-4.13098	-0.758372	0.45157	0.936601	-4.94258	-1.49488	-5.22598	-3.7668	-2.50073	-5.21614	-5.2006	-2.87566
ENSMUSG00000087387	NA	Gm15420	antisense	MGI Symbol	predicted gene 15420 [Source:MGI Symbol;Acc:MGI:3705302]	-1.08956	-2.49205	0.312923	-3.33099	-1.55803	0.125146	0.936601	-4.35606	-2.1281	-5.22598	-1.65133	-3.72312	-2.40878	-2.87867	-4.09805
ENSMUSG00000087388	NA	Gm12128	lincRNA	MGI Symbol	predicted gene 12128 [Source:MGI Symbol;Acc:MGI:3651507]	0.462819	-1.06882	1.99446	-5.06677	0.606004	0.547085	0.936601	-4.96845	1.37823	-5.22598	-5.35177	-5.30809	-5.21614	-5.2006	-4.09805
ENSMUSG00000087389	NA	Gm15592	antisense	MGI Symbol	predicted gene 15592 [Source:MGI Symbol;Acc:MGI:3783039]	-1.43678	-2.92088	0.0473252	-4.67978	-1.94154	0.0574881	0.936601	-3.93261	-2.70716	-5.22598	-3.7668	-2.98616	-5.21614	-5.2006	-5.68301
ENSMUSG00000087390	NA	Gm7598	lincRNA	MGI Symbol	predicted gene 7598 [Source:MGI Symbol;Acc:MGI:3644312]	-0.355535	-1.34087	0.629798	-1.73402	-0.723638	0.472453	0.936601	-5.19592	-1.27946	-0.833664	-1.10384	-1.84865	-2.89421	-1.50016	-2.22358
ENSMUSG00000087394	NA	Gm12945	processed_transcript	MGI Symbol	predicted gene 12945 [Source:MGI Symbol;Acc:MGI:3704237]	-0.595014	-2.07394	0.883906	-4.53845	-0.806871	0.423328	0.936601	-4.90329	-1.51049	-5.22598	-5.35177	-3.72312	-3.63118	-3.61563	-5.68301
ENSMUSG00000087395	NA	Gm12705	antisense	MGI Symbol	predicted gene 12705 [Source:MGI Symbol;Acc:MGI:3650670]	-0.444544	-1.58584	0.696756	-2.38909	-0.781154	0.438169	0.936601	-5.06419	-1.36088	-3.64102	-2.18184	-2.50073	-2.04621	-1.74116	-2.22358
ENSMUSG00000087396	NA	4933407K13Rik	processed_transcript	MGI Symbol	RIKEN cDNA 4933407K13 gene [Source:MGI Symbol;Acc:MGI:1921646]	0.16222	-0.158819	0.483259	2.28276	1.01337	0.315464	0.936601	-5.92234	1.11901	2.0869	1.84791	2.45347	2.7205	2.29925	2.28853
ENSMUSG00000087397	NA	Rapgef3os2	antisense	MGI Symbol	Rap guanine nucleotide exchange factor (GEF) 3, opposite strand 2 [Source:MGI Symbol;Acc:MGI:3826581]	-0.438455	-1.63482	0.757908	-2.76826	-0.734994	0.465566	0.936601	-5.05427	-1.35515	-3.64102	-2.54441	-2.13816	-2.04621	-2.87867	-3.36109
ENSMUSG00000087401	NA	Gm14664	lincRNA	MGI Symbol	predicted gene 14664 [Source:MGI Symbol;Acc:MGI:3705306]	1.50115	0.16619	2.83611	-3.49398	2.25516	0.0282549	0.936601	-3.49528	2.83068	-3.64102	-3.7668	-3.72312	-1.75671	-5.2006	-2.87566
ENSMUSG00000087402	NA	Gm11867	processed_transcript	MGI Symbol	predicted gene 11867 [Source:MGI Symbol;Acc:MGI:3650506]	-0.643534	-2.17787	0.890799	-5.06677	-0.84115	0.404023	0.936601	-4.86233	-1.56215	-5.22598	-3.7668	-5.30809	-5.21614	-5.2006	-5.68301
ENSMUSG00000087404	NA	Gm11752	lincRNA	MGI Symbol	predicted gene 11752 [Source:MGI Symbol;Acc:MGI:3651700]	-0.89827	-2.15283	0.356289	-3.09285	-1.43594	0.156863	0.936601	-4.48771	-1.86383	-3.64102	-2.54441	-2.50073	-3.63118	-2.87867	-3.36109
ENSMUSG00000087405	NA	Gm14232	antisense	MGI Symbol	predicted gene 14232 [Source:MGI Symbol;Acc:MGI:3701956]	-0.78518	-1.93975	0.369385	-2.59894	-1.36387	0.178343	0.936601	-4.58734	-1.72331	-3.64102	-2.54441	-1.60765	-2.04621	-2.39324	-3.36109
ENSMUSG00000087406	NA	E130215H24Rik	processed_transcript	MGI Symbol	RIKEN cDNA E130215H24 gene [Source:MGI Symbol;Acc:MGI:1926091]	0.445641	-0.651004	1.54229	-2.07062	0.814969	0.418718	0.936601	-5.07974	1.36192	-2.90405	-2.18184	-2.50073	-0.823821	-2.03067	-1.98257
ENSMUSG00000087407	NA	Gm11431	lincRNA	MGI Symbol	predicted gene 11431 [Source:MGI Symbol;Acc:MGI:3650047]	-0.897577	-2.43715	0.64199	-4.41562	-1.16922	0.24752	0.936601	-4.67204	-1.86294	-3.64102	-5.35177	-2.98616	-5.21614	-3.61563	-5.68301
ENSMUSG00000087409	NA	Gm14271	antisense	MGI Symbol	predicted gene 14271 [Source:MGI Symbol;Acc:MGI:3649854]	-0.662017	-2.21015	0.886118	-5.06677	-0.857594	0.394957	0.936601	-4.85434	-1.58229	-5.22598	-5.35177	-5.30809	-5.21614	-3.61563	-5.68301
ENSMUSG00000087410	NA	2310065F04Rik	lincRNA	MGI Symbol	RIKEN cDNA 2310065F04 gene [Source:MGI Symbol;Acc:MGI:1921434]	1.17053	-0.268325	2.60939	-4.21189	1.6315	0.108682	0.936601	-4.2696	2.25095	-2.90405	-3.7668	-5.30809	-2.40878	-5.2006	-5.68301
ENSMUSG00000087411	NA	Gm16048	antisense	MGI Symbol	predicted gene 16048 [Source:MGI Symbol;Acc:MGI:3801855]	-0.662017	-2.21015	0.886118	-5.06677	-0.857594	0.394957	0.936601	-4.85434	-1.58229	-5.22598	-5.35177	-5.30809	-5.21614	-3.61563	-5.68301
ENSMUSG00000087412	NA	Gm15501	transcribed_processed_pseudogene	MGI Symbol	predicted pseudogene 15501 [Source:MGI Symbol;Acc:MGI:3704296]	1.14895	-0.308618	2.60651	-4.15146	1.58086	0.119828	0.936601	-4.31962	2.21752	-3.64102	-5.35177	-5.30809	-2.89421	-3.61563	-4.09805
ENSMUSG00000087413	NA	Gm11266	antisense	MGI Symbol	predicted gene 11266 [Source:MGI Symbol;Acc:MGI:3649705]	-0.0969429	-0.323291	0.129406	3.48623	-0.858935	0.394224	0.936601	-6.40523	-1.0695	3.22935	3.41972	3.56536	3.62621	3.62277	3.45398
ENSMUSG00000087417	NA	Gm13001	lincRNA	MGI Symbol	predicted gene 13001 [Source:MGI Symbol;Acc:MGI:3702655]	-0.662017	-2.21015	0.886118	-5.06677	-0.857594	0.394957	0.936601	-4.85434	-1.58229	-5.22598	-5.35177	-5.30809	-5.21614	-3.61563	-5.68301
ENSMUSG00000087422	NA	Gm13564	lincRNA	MGI Symbol	predicted gene 13564 [Source:MGI Symbol;Acc:MGI:3649652]	-0.662017	-2.21015	0.886118	-5.06677	-0.857594	0.394957	0.936601	-4.85434	-1.58229	-5.22598	-5.35177	-5.30809	-5.21614	-3.61563	-5.68301
ENSMUSG00000087429	NA	Gm16235	antisense	MGI Symbol	predicted gene 16235 [Source:MGI Symbol;Acc:MGI:3801878]	1.00958	-0.203458	2.22263	-2.74975	1.66912	0.100959	0.936601	-4.24819	2.01333	-2.05606	-3.7668	-3.72312	-2.04621	-2.39324	-2.51309
ENSMUSG00000087430	NA	Gm13405	antisense	MGI Symbol	predicted gene 13405 [Source:MGI Symbol;Acc:MGI:3649515]	-1.49701	-2.7063	-0.287714	-2.83228	-2.48264	0.0162246	0.936601	-3.10402	-2.82256	-2.90405	-2.54441	-1.06016	-2.40878	-2.39324	-5.68301
ENSMUSG00000087431	NA	Gm16054	antisense	MGI Symbol	predicted gene 16054 [Source:MGI Symbol;Acc:MGI:3801819]	-0.735696	-1.26547	-0.205926	0.678922	-2.78505	0.00739461	0.936601	-2.52174	-1.6652	0.200283	1.18739	0.881739	0.398572	1.06619	0.339354
ENSMUSG00000087434	NA	Rab11fip4os1	antisense	MGI Symbol	RAB11 family interacting protein 4 (class II), opposite strand 1 [Source:MGI Symbol;Acc:MGI:3650027]	0.389822	-0.423516	1.20316	-0.893574	0.961207	0.34079	0.936601	-5.16738	1.31023	-0.978054	-1.2643	-0.784523	0.0692643	-1.11313	-1.2907
ENSMUSG00000087435	NA	Gm16323	antisense	MGI Symbol	predicted gene 16323 [Source:MGI Symbol;Acc:MGI:3826604]	1.00969	-0.317428	2.33681	-3.43791	1.52581	0.132972	0.936601	-4.38744	2.01348	-2.90405	-3.7668	-2.98616	-2.89421	-5.2006	-2.87566
ENSMUSG00000087437	NA	Gm13112	antisense	MGI Symbol	predicted gene 13112 [Source:MGI Symbol;Acc:MGI:3701127]	0.753216	-0.261342	1.76777	-1.73889	1.4889	0.14241	0.936601	-4.5121	1.68555	-1.76655	-1.89233	-1.60765	-1.12868	-2.87867	-1.15945
ENSMUSG00000087442	NA	Gm14453	antisense	MGI Symbol	predicted gene 14453 [Source:MGI Symbol;Acc:MGI:3702165]	-0.588501	-1.69708	0.520079	-2.3307	-1.06464	0.291841	0.936601	-4.87482	-1.50368	-2.90405	-2.54441	-1.22062	-2.04621	-2.39324	-2.87566
ENSMUSG00000087443	NA	Ppp1r18os	antisense	MGI Symbol	protein phosphatase 1, regulatory subunit 18, opposite strand [Source:MGI Symbol;Acc:MGI:1918627]	0.295282	-0.505166	1.09573	-0.72232	0.739818	0.462657	0.936601	-5.3579	1.22713	-0.582126	-0.959449	-1.22062	-0.0868549	-0.445708	-1.03916
ENSMUSG00000087445	NA	Gm14286	antisense	MGI Symbol	predicted gene 14286 [Source:MGI Symbol;Acc:MGI:3650190]	-0.297388	-0.685051	0.0902741	1.71967	-1.53848	0.129849	0.936601	-5.11974	-1.22892	1.61951	1.5186	2.15952	1.77255	1.89744	1.35041
ENSMUSG00000087449	NA	Gm12971	sense_intronic	MGI Symbol	predicted gene 12971 [Source:MGI Symbol;Acc:MGI:3650041]	-0.785195	-1.927	0.356613	-2.43734	-1.37913	0.173615	0.936601	-4.5777	-1.72332	-2.41863	-1.89233	-2.13816	-3.63118	-2.03067	-2.51309
ENSMUSG00000087450	NA	Gm13994	lincRNA	MGI Symbol	predicted gene 13994 [Source:MGI Symbol;Acc:MGI:3651835]	0.476988	-1.06541	2.01939	-5.06677	0.620202	0.537768	0.936601	-4.96457	1.39183	-5.22598	-5.35177	-5.30809	-3.63118	-5.2006	-5.68301
ENSMUSG00000087452	NA	Gm11998	antisense	MGI Symbol	predicted gene 11998 [Source:MGI Symbol;Acc:MGI:3650897]	0.478152	-1.06515	2.02145	-5.06677	0.62135	0.537019	0.936601	-4.96412	1.39296	-3.64102	-5.35177	-5.30809	-5.21614	-5.2006	-5.68301
ENSMUSG00000087455	NA	5330411J11Rik	processed_transcript	MGI Symbol	RIKEN cDNA 5330411J11 gene [Source:MGI Symbol;Acc:MGI:1923926]	-0.841706	-2.22458	0.541166	-3.8873	-1.22067	0.227583	0.936601	-4.65279	-1.79217	-5.22598	-3.7668	-3.72312	-3.63118	-2.87867	-4.09805
ENSMUSG00000087456	NA	Gm16322	antisense	MGI Symbol	predicted gene 16322 [Source:MGI Symbol;Acc:MGI:3826609]	-0.91832	-2.35478	0.518139	-4.41562	-1.2821	0.205357	0.936601	-4.59041	-1.88991	-5.22598	-3.7668	-5.30809	-5.21614	-2.87867	-4.09805
ENSMUSG00000087458	NA	Gm13999	antisense	MGI Symbol	predicted gene 13999 [Source:MGI Symbol;Acc:MGI:3651905]	-0.643534	-2.17787	0.890799	-5.06677	-0.84115	0.404023	0.936601	-4.86233	-1.56215	-5.22598	-3.7668	-5.30809	-5.21614	-5.2006	-5.68301
ENSMUSG00000087459	NA	Csmd2os	antisense	MGI Symbol	CUB and Sushi multiple domains 2, opposite strand [Source:MGI Symbol;Acc:MGI:1922239]	-1.25253	-2.70258	0.19752	-3.90581	-1.73231	0.0890029	0.936601	-4.16216	-2.38259	-2.90405	-3.7668	-2.98616	-5.21614	-2.87867	-5.68301
ENSMUSG00000087466	NA	A330041J22Rik	antisense	MGI Symbol	RIKEN cDNA A330041J22 gene [Source:MGI Symbol;Acc:MGI:2442269]	-0.811504	-1.89711	0.274102	-2.08702	-1.49913	0.139741	0.936601	-4.47199	-1.75504	-2.05606	-1.44488	-1.22062	-2.89421	-2.39324	-2.51309
ENSMUSG00000087474	NA	Gm12100	processed_transcript	MGI Symbol	predicted gene 12100 [Source:MGI Symbol;Acc:MGI:3651586]	-0.644224	-2.17907	0.890623	-5.06677	-0.84177	0.403679	0.936601	-4.86212	-1.5629	-5.22598	-5.35177	-3.72312	-5.21614	-5.2006	-5.68301
ENSMUSG00000087476	NA	Rap1gapos	antisense	MGI Symbol	RAP1 GTPase activating protein, opposite strand [Source:MGI Symbol;Acc:MGI:1917058]	0.632972	-0.784009	2.04995	-3.8873	0.895864	0.374355	0.936601	-4.87989	1.55076	-3.64102	-3.7668	-5.30809	-2.89421	-3.61563	-4.09805
ENSMUSG00000087478	NA	4930506C21Rik	processed_transcript	MGI Symbol	RIKEN cDNA 4930506C21 gene [Source:MGI Symbol;Acc:MGI:1922310]	1.12434	0.234381	2.0143	-1.06058	2.53367	0.0142637	0.936601	-2.94224	2.18002	-0.582126	-0.959449	-1.60765	-0.692576	-2.39324	-0.128425
ENSMUSG00000087480	NA	Gm15910	processed_transcript	MGI Symbol	predicted gene 15910 [Source:MGI Symbol;Acc:MGI:3802158]	0.358333	-0.412265	1.12893	-0.665213	0.932568	0.355249	0.936601	-5.2312	1.28194	-0.978054	-0.828204	-0.553198	-0.261942	-1.11313	-0.256749
ENSMUSG00000087481	NA	Gm15608	antisense	MGI Symbol	predicted gene 15608 [Source:MGI Symbol;Acc:MGI:3801804]	0.708355	-0.17849	1.5952	-1.08165	1.60186	0.115099	0.936601	-4.44397	1.63394	-0.582126	-1.10384	-2.13816	-0.261942	-1.11313	-1.2907
ENSMUSG00000087485	NA	Gm13383	lincRNA	MGI Symbol	predicted gene 13383 [Source:MGI Symbol;Acc:MGI:3650825]	-0.936901	-2.4619	0.5881	-4.94394	-1.2321	0.223322	0.936601	-4.61576	-1.91441	-5.22598	-3.02984	-5.30809	-5.21614	-5.2006	-5.68301
ENSMUSG00000087487	NA	Ppp2r2cos	antisense	MGI Symbol	protein phosphatase 2, regulatory subunit B, gamma, opposite strand [Source:MGI Symbol;Acc:MGI:1918304]	-0.527675	-1.57389	0.518539	-1.95442	-1.0115	0.316346	0.936601	-4.95447	-1.4416	-2.05606	-1.89233	-1.60765	-2.89421	-1.50016	-1.77612
ENSMUSG00000087489	NA	Gm15656	antisense	MGI Symbol	predicted gene 15656 [Source:MGI Symbol;Acc:MGI:3783099]	0.462819	-1.06882	1.99446	-5.06677	0.606004	0.547085	0.936601	-4.96845	1.37823	-5.22598	-5.35177	-5.30809	-5.21614	-5.2006	-4.09805
ENSMUSG00000087497	NA	2810001G20Rik	antisense	MGI Symbol	RIKEN cDNA 2810001G20 gene [Source:MGI Symbol;Acc:MGI:1913706]	-0.222021	-0.49028	0.0462387	2.87334	-1.65982	0.102826	0.936601	-5.25687	-1.16637	2.69883	2.94744	3.00025	2.69675	3.01372	2.88304
ENSMUSG00000087500	NA	Gm12426	antisense	MGI Symbol	predicted gene 12426 [Source:MGI Symbol;Acc:MGI:3650989]	1.9901	0.566405	3.41379	-4.29279	2.80336	0.007039	0.936601	-2.73522	3.97264	-3.64102	-5.35177	-5.30809	-2.89421	-5.2006	-3.36109
ENSMUSG00000087501	NA	Gm12116	lincRNA	MGI Symbol	predicted gene 12116 [Source:MGI Symbol;Acc:MGI:3652289]	0.507765	-0.168943	1.18447	-0.0870015	1.50482	0.138276	0.936601	-4.73152	1.42185	0.555378	-0.70791	0.118179	-0.0868549	-0.445708	0.0449067
ENSMUSG00000087502	NA	Gm16091	processed_transcript	MGI Symbol	predicted gene 16091 [Source:MGI Symbol;Acc:MGI:3802007]	0.228753	-0.248784	0.706291	1.0481	0.960686	0.341049	0.936601	-5.6154	1.17182	1.24975	0.625514	1.32127	1.1589	0.821772	1.1114
ENSMUSG00000087505	NA	Gm15241	antisense	MGI Symbol	predicted gene 15241 [Source:MGI Symbol;Acc:MGI:3705127]	0.993177	-0.508968	2.49532	-4.80261	1.32598	0.190503	0.936601	-4.54278	1.99056	-5.22598	-5.35177	-5.30809	-3.63118	-5.2006	-4.09805
ENSMUSG00000087507	NA	Gm16141	antisense	MGI Symbol	predicted gene 16141 [Source:MGI Symbol;Acc:MGI:3802122]	-1.64991	-2.93355	-0.366265	-2.94225	-2.57773	0.0127462	0.936601	-2.96551	-3.13813	-2.90405	-1.44488	-2.98616	-2.89421	-1.74116	-5.68301
ENSMUSG00000087508	NA	Gm14174	lincRNA	MGI Symbol	predicted gene 14174 [Source:MGI Symbol;Acc:MGI:3650931]	0.444904	-1.02562	1.91543	-4.53845	0.60676	0.546587	0.936601	-4.99614	1.36122	-3.64102	-3.7668	-5.30809	-3.63118	-5.2006	-5.68301
ENSMUSG00000087512	NA	Gm11985	protein_coding	MGI Symbol	predicted gene 11985 [Source:MGI Symbol;Acc:MGI:3650614]	0.996278	-0.519934	2.51249	-4.80261	1.31778	0.193216	0.936601	-4.54976	1.99485	-3.64102	-5.35177	-5.30809	-3.63118	-5.2006	-5.68301
ENSMUSG00000087516	NA	Tbx3os1	antisense	MGI Symbol	T-box 3, opposite strand 1 [Source:MGI Symbol;Acc:MGI:3780472]	0.945935	-0.29034	2.18221	-2.98417	1.5345	0.130823	0.936601	-4.39058	1.92644	-2.90405	-3.7668	-2.98616	-2.40878	-3.61563	-2.22358
ENSMUSG00000087518	NA	Gm13561	antisense	MGI Symbol	predicted gene 13561 [Source:MGI Symbol;Acc:MGI:3651674]	-0.57798	-2.04347	0.88751	-4.53845	-0.790954	0.432477	0.936601	-4.91079	-1.49276	-5.22598	-3.7668	-3.72312	-3.63118	-5.2006	-5.68301
ENSMUSG00000087519	NA	AV039307	processed_transcript	MGI Symbol	expressed sequence AV039307 [Source:MGI Symbol;Acc:MGI:2139243]	-0.398624	-1.14859	0.351346	-0.591434	-1.06596	0.291248	0.936601	-5.12983	-1.31825	-0.582126	-0.142313	-0.353889	-0.96821	-0.677034	-0.825033
ENSMUSG00000087520	NA	Gm14389	processed_pseudogene	MGI Symbol	predicted gene 14389 [Source:MGI Symbol;Acc:MGI:3650925]	-0.643534	-2.17787	0.890799	-5.06677	-0.84115	0.404023	0.936601	-4.86233	-1.56215	-5.22598	-3.7668	-5.30809	-5.21614	-5.2006	-5.68301
ENSMUSG00000087522	NA	Gm371	processed_pseudogene	MGI Symbol	predicted pseudogene 371 [Source:MGI Symbol;Acc:MGI:2685217]	-0.592364	-2.07175	0.887025	-4.53845	-0.803023	0.425529	0.936601	-4.90517	-1.50771	-3.64102	-3.7668	-5.30809	-5.21614	-3.61563	-5.68301
ENSMUSG00000087523	NA	Gm12319	lincRNA	MGI Symbol	predicted gene 12319 [Source:MGI Symbol;Acc:MGI:3649749]	0.500508	-0.156885	1.1579	-0.0972468	1.52689	0.132703	0.936601	-4.70107	1.41471	0.13157	-0.307372	-0.178802	0.338451	-0.556739	-0.0105884
ENSMUSG00000087528	NA	9830144P21Rik	processed_transcript	MGI Symbol	RIKEN cDNA 9830144P21 gene [Source:MGI Symbol;Acc:MGI:3041171]	-0.421215	-0.901219	0.0587887	1.02228	-1.75987	0.0841693	0.936601	-4.60175	-1.33906	0.923765	0.952015	1.4601	0.666505	1.27514	0.856145
ENSMUSG00000087531	NA	Gm15606	sense_intronic	MGI Symbol	predicted gene 15606 [Source:MGI Symbol;Acc:MGI:3783053]	0.636008	-0.755613	2.02763	-3.8873	0.916565	0.3635	0.936601	-4.86932	1.55402	-3.64102	-5.35177	-3.72312	-2.89421	-3.61563	-4.09805
ENSMUSG00000087532	NA	Gm15938	antisense	MGI Symbol	predicted gene 15938 [Source:MGI Symbol;Acc:MGI:3801775]	-1.18624	-2.46687	0.0943917	-3.20641	-1.85768	0.0687444	0.936601	-4.01583	-2.27558	-5.22598	-3.02984	-2.98616	-2.89421	-1.74116	-3.36109
ENSMUSG00000087535	NA	Zmiz1os1	antisense	MGI Symbol	Zmiz1 opposite strand 1 [Source:MGI Symbol;Acc:MGI:3041228]	0.180572	-0.215541	0.576685	1.62409	0.914224	0.364718	0.936601	-5.81928	1.13333	1.89296	1.46841	1.48633	1.60404	1.64489	1.6479
ENSMUSG00000087536	NA	Gm14246	lincRNA	MGI Symbol	predicted gene 14246 [Source:MGI Symbol;Acc:MGI:3651253]	0.993177	-0.508968	2.49532	-4.80261	1.32598	0.190503	0.936601	-4.54278	1.99056	-5.22598	-5.35177	-5.30809	-3.63118	-5.2006	-4.09805
ENSMUSG00000087538	NA	Gm16341	antisense	MGI Symbol	predicted gene 16341 [Source:MGI Symbol;Acc:MGI:3840137]	-1.61187	-3.0026	-0.221141	-4.02863	-2.32439	0.0239475	0.936601	-3.42323	-3.05648	-5.22598	-3.7668	-2.98616	-5.21614	-2.87867	-4.09805
ENSMUSG00000087539	NA	Gm13584	antisense	MGI Symbol	predicted gene 13584 [Source:MGI Symbol;Acc:MGI:3650662]	0.244232	-0.321335	0.8098	0.592588	0.866044	0.390349	0.936601	-5.58586	1.18446	0.882543	-0.222483	0.958701	1.32302	0.682048	-0.0683039
ENSMUSG00000087540	NA	Gm11412	lincRNA	MGI Symbol	predicted gene 11412 [Source:MGI Symbol;Acc:MGI:3650905]	-0.798272	-1.98359	0.387046	-2.28682	-1.35063	0.182521	0.936601	-4.61558	-1.73902	-2.90405	-1.10384	-1.60765	-3.63118	-2.87867	-1.59555
ENSMUSG00000087541	NA	Hopxos	antisense	MGI Symbol	HOP homeobox, opposite strand [Source:MGI Symbol;Acc:MGI:3801917]	-1.15011	-2.44898	0.14876	-3.2761	-1.77581	0.0814753	0.936601	-4.11477	-2.21931	-3.64102	-3.02984	-2.50073	-5.21614	-2.39324	-2.87566
ENSMUSG00000087542	NA	Gm15878	processed_pseudogene	MGI Symbol	predicted gene 15878 [Source:MGI Symbol;Acc:MGI:3801745]	-1.16757	-2.66703	0.33188	-4.80261	-1.56161	0.1243	0.936601	-4.33398	-2.24634	-5.22598	-3.7668	-3.72312	-5.21614	-5.2006	-5.68301
ENSMUSG00000087543	NA	Gm16576	lincRNA	MGI Symbol	predicted gene 16576 [Source:MGI Symbol;Acc:MGI:4414996]	-0.107167	-0.420346	0.206011	2.39662	-0.686266	0.495521	0.936601	-6.22433	-1.07711	2.35145	2.39643	2.41301	2.49122	2.53411	2.1935
ENSMUSG00000087545	NA	Gm13966	antisense	MGI Symbol	predicted gene 13966 [Source:MGI Symbol;Acc:MGI:3650827]	-0.662017	-2.21015	0.886118	-5.06677	-0.857594	0.394957	0.936601	-4.85434	-1.58229	-5.22598	-5.35177	-5.30809	-5.21614	-3.61563	-5.68301
ENSMUSG00000087550	NA	Gm14343	processed_transcript	MGI Symbol	predicted gene 14343 [Source:MGI Symbol;Acc:MGI:3701948]	-1.17379	-2.68415	0.336563	-4.80261	-1.5586	0.125012	0.936601	-4.33703	-2.25604	-5.22598	-3.7668	-5.30809	-5.21614	-3.61563	-5.68301
ENSMUSG00000087553	NA	5730412P04Rik	processed_transcript	MGI Symbol	RIKEN cDNA 5730412P04 gene [Source:MGI Symbol;Acc:MGI:1917741]	0.584467	-0.793041	1.96198	-3.64165	0.850918	0.398623	0.936601	-4.922	1.49948	-3.64102	-3.02984	-5.30809	-2.89421	-3.61563	-3.36109
ENSMUSG00000087555	NA	Gm13997	processed_transcript	MGI Symbol	predicted gene 13997 [Source:MGI Symbol;Acc:MGI:3723509]	0.765594	-0.554454	2.08564	-3.56074	1.16314	0.249957	0.936601	-4.71553	1.70007	-3.64102	-5.35177	-2.98616	-2.40878	-3.61563	-3.36109
ENSMUSG00000087563	NA	Gm14205	antisense	MGI Symbol	predicted gene 14205 [Source:MGI Symbol;Acc:MGI:3702167]	0.779004	-0.658334	2.21634	-3.63532	1.08693	0.281959	0.936601	-4.77028	1.71595	-1.76655	-5.35177	-3.72312	-5.21614	-2.87867	-2.87566
ENSMUSG00000087565	NA	Gm14662	antisense	MGI Symbol	predicted gene 14662 [Source:MGI Symbol;Acc:MGI:3705311]	0.90364	0.180397	1.62688	-0.421707	2.50572	0.0153092	0.936601	-3.01515	1.87078	0.0594204	-1.2643	-1.06016	-0.261942	-0.342615	0.339354
ENSMUSG00000087569	NA	Gm8464	transcribed_processed_pseudogene	MGI Symbol	predicted pseudogene 8464 [Source:MGI Symbol;Acc:MGI:3645517]	0.779097	-0.758806	2.317	-4.94394	1.01598	0.314231	0.936601	-4.76803	1.71606	-5.22598	-5.35177	-5.30809	-2.89421	-5.2006	-5.68301
ENSMUSG00000087578	NA	Ccdc142os	antisense	MGI Symbol	coiled-coil domain containing 142, opposite strand [Source:MGI Symbol;Acc:MGI:3783052]	-0.746986	-1.81474	0.320766	-1.82376	-1.40302	0.166411	0.936601	-4.62382	-1.67828	-5.22598	-1.10384	-1.06016	-0.823821	-1.2937	-1.43509
ENSMUSG00000087579	NA	1500017E21Rik	processed_transcript	MGI Symbol	RIKEN cDNA 1500017E21 gene [Source:MGI Symbol;Acc:MGI:1919243]	0.406115	-0.932863	1.74509	-3.56074	0.608271	0.545592	0.936601	-5.05332	1.32511	-3.64102	-3.7668	-2.50073	-2.89421	-5.2006	-3.36109
ENSMUSG00000087586	NA	Gm6938	lincRNA	MGI Symbol	predicted gene 6938 [Source:MGI Symbol;Acc:MGI:3648987]	-1.63592	-2.96883	-0.303018	-3.47984	-2.46142	0.0171095	0.936601	-3.19533	-3.10786	-3.64102	-3.02984	-2.50073	-5.21614	-2.39324	-4.09805
ENSMUSG00000087588	NA	Gm16355	processed_pseudogene	MGI Symbol	predicted gene 16355 [Source:MGI Symbol;Acc:MGI:3840115]	-1.59881	-3.0167	-0.180919	-4.02863	-2.26139	0.0278409	0.936601	-3.51447	-3.02894	-5.22598	-3.02984	-2.98616	-5.21614	-3.61563	-4.09805
ENSMUSG00000087589	NA	D430040D24Rik	processed_transcript	MGI Symbol	RIKEN cDNA D430040D24 gene [Source:MGI Symbol;Acc:MGI:2442526]	1.27908	-0.0202001	2.57836	-3.59515	1.97432	0.0535389	0.936601	-3.86911	2.42684	-3.64102	-5.35177	-5.30809	-2.89421	-2.39324	-1.98257
ENSMUSG00000087590	NA	Epb41l4aos	lincRNA	MGI Symbol	erythrocyte membrane protein band 4.1 like 4a, opposite strand [Source:MGI Symbol;Acc:MGI:1916999]	0.11833	-0.118702	0.355361	3.3376	1.00117	0.321269	0.936601	-6.23233	1.08548	3.28577	3.3452	3.20367	3.48083	3.28724	3.42289
ENSMUSG00000087592	NA	Gm11184	lincRNA	MGI Symbol	predicted gene 11184 [Source:MGI Symbol;Acc:MGI:3651087]	0.462819	-1.06882	1.99446	-5.06677	0.606004	0.547085	0.936601	-4.96845	1.37823	-5.22598	-5.35177	-5.30809	-5.21614	-5.2006	-4.09805
ENSMUSG00000087596	NA	Gm11715	antisense	MGI Symbol	predicted gene 11715 [Source:MGI Symbol;Acc:MGI:3702026]	0.43636	-0.949485	1.82221	-4.07056	0.631469	0.530434	0.936601	-5.01839	1.35319	-3.64102	-3.7668	-3.72312	-2.40878	-5.2006	-5.68301
ENSMUSG00000087597	NA	Gm15345	antisense	MGI Symbol	predicted gene 15345 [Source:MGI Symbol;Acc:MGI:3705179]	-0.72748	-2.07738	0.622419	-3.68357	-1.08079	0.284658	0.936601	-4.77085	-1.65574	-3.64102	-2.54441	-3.72312	-5.21614	-3.61563	-3.36109
ENSMUSG00000087598	56707	Zfp111	protein_coding	MGI Symbol	zinc finger protein 111 [Source:MGI Symbol;Acc:MGI:1929114]	0.110981	-0.089751	0.311714	3.97498	1.1088	0.272495	0.936601	-6.28508	1.07996	3.92122	3.96791	3.96571	4.07157	3.83007	4.09342
ENSMUSG00000087600	NA	Pmepa1os	antisense	MGI Symbol	prostate transmembrane protein, androgen induced 1, opposite strand [Source:MGI Symbol;Acc:MGI:3650161]	0.476988	-1.06541	2.01939	-5.06677	0.620202	0.537768	0.936601	-4.96457	1.39183	-5.22598	-5.35177	-5.30809	-3.63118	-5.2006	-5.68301
ENSMUSG00000087604	NA	Cdrt4os1	antisense	MGI Symbol	CMT1A duplicated region transcript 4, opposite strand 1 [Source:MGI Symbol;Acc:MGI:1922134]	-0.72367	-2.11336	0.666021	-4.21189	-1.04434	0.301041	0.936601	-4.78156	-1.65138	-2.90405	-2.54441	-3.72312	-5.21614	-5.2006	-5.68301
ENSMUSG00000087608	NA	Gm12914	lincRNA	MGI Symbol	predicted gene 12914 [Source:MGI Symbol;Acc:MGI:3650483]	-0.644224	-2.17907	0.890623	-5.06677	-0.84177	0.403679	0.936601	-4.86212	-1.5629	-5.22598	-5.35177	-3.72312	-5.21614	-5.2006	-5.68301
ENSMUSG00000087610	NA	Gm16253	protein_coding	MGI Symbol	predicted gene 16253 [Source:MGI Symbol;Acc:MGI:3826531]	0.484605	-0.315868	1.28508	-0.782575	1.21412	0.230054	0.936601	-4.95076	1.3992	-0.582126	-0.39757	-0.784523	-0.171744	-2.03067	-0.728817
ENSMUSG00000087612	NA	A230005M16Rik	antisense	MGI Symbol	RIKEN cDNA A230005M16 gene [Source:MGI Symbol;Acc:MGI:3603401]	-0.349823	-1.45246	0.752818	-2.23884	-0.636261	0.52733	0.936601	-5.16325	-1.2744	-1.52554	-1.65133	-1.60765	-2.89421	-2.87867	-2.87566
ENSMUSG00000087614	NA	Gm12514	lincRNA	MGI Symbol	predicted gene 12514 [Source:MGI Symbol;Acc:MGI:3651364]	-0.874411	-2.36658	0.617756	-3.96188	-1.17522	0.245131	0.936601	-4.68531	-1.83326	-5.22598	-1.89233	-5.30809	-3.63118	-3.61563	-4.09805
ENSMUSG00000087615	NA	Pnpla1os	antisense	MGI Symbol	patatin-like phospholipase domain containing 1, opposite strand [Source:MGI Symbol;Acc:MGI:3801758]	-0.644224	-2.17907	0.890623	-5.06677	-0.84177	0.403679	0.936601	-4.86212	-1.5629	-5.22598	-5.35177	-3.72312	-5.21614	-5.2006	-5.68301
ENSMUSG00000087616	NA	Gm14257	antisense	MGI Symbol	predicted gene 14257 [Source:MGI Symbol;Acc:MGI:3652145]	-0.716467	-1.88529	0.452351	-2.55701	-1.22934	0.224347	0.936601	-4.71171	-1.64315	-2.90405	-1.65133	-2.98616	-2.89421	-2.03067	-2.87566
ENSMUSG00000087617	NA	Gm14268	lincRNA	MGI Symbol	predicted gene 14268 [Source:MGI Symbol;Acc:MGI:3649848]	0.476988	-1.06541	2.01939	-5.06677	0.620202	0.537768	0.936601	-4.96457	1.39183	-5.22598	-5.35177	-5.30809	-3.63118	-5.2006	-5.68301
ENSMUSG00000087620	NA	5330434G04Rik	lincRNA	MGI Symbol	RIKEN cDNA 5330434G04 gene [Source:MGI Symbol;Acc:MGI:1925519]	0.109286	-0.118143	0.336715	3.44684	0.963694	0.339552	0.936601	-6.29808	1.07869	3.53889	3.48428	3.43675	3.54873	3.25473	3.41765
ENSMUSG00000087623	NA	Gm12404	processed_transcript	MGI Symbol	predicted gene 12404 [Source:MGI Symbol;Acc:MGI:3649601]	-0.17024	-0.655649	0.315168	0.927336	-0.703358	0.484895	0.936601	-5.78927	-1.12525	0.704756	1.02327	1.29183	1.19325	0.730142	0.620767
ENSMUSG00000087624	NA	9230111E07Rik	lincRNA	MGI Symbol	RIKEN cDNA 9230111E07 gene [Source:MGI Symbol;Acc:MGI:1924998]	0.663491	-0.721539	2.04852	-3.55441	0.960721	0.341032	0.936601	-4.87116	1.58391	-2.41863	-5.35177	-2.50073	-1.75671	-3.61563	-5.68301
ENSMUSG00000087625	NA	4930419G24Rik	antisense	MGI Symbol	RIKEN cDNA 4930419G24 gene [Source:MGI Symbol;Acc:MGI:1921124]	-1.23059	-2.60386	0.142679	-3.68357	-1.79713	0.0779831	0.936601	-4.08896	-2.34663	-3.64102	-3.02984	-2.50073	-5.21614	-3.61563	-4.09805
ENSMUSG00000087629	NA	Gm12246	antisense	MGI Symbol	predicted gene 12246 [Source:MGI Symbol;Acc:MGI:3651154]	-0.669136	-1.73382	0.395547	-2.06612	-1.26042	0.213009	0.936601	-4.72838	-1.59012	-2.41863	-2.54441	-1.84865	-2.40878	-0.952668	-2.22358
ENSMUSG00000087630	NA	Gm11513	antisense	MGI Symbol	predicted gene 11513 [Source:MGI Symbol;Acc:MGI:3649561]	-0.569933	-1.97238	0.832516	-4.01013	-0.815001	0.4187	0.936601	-4.92048	-1.48445	-5.22598	-3.7668	-3.72312	-3.63118	-3.61563	-4.09805
ENSMUSG00000087632	NA	Gm6058	processed_pseudogene	MGI Symbol	predicted gene 6058 [Source:MGI Symbol;Acc:MGI:3648617]	-1.20916	-2.60986	0.19155	-4.27429	-1.73124	0.0891961	0.936601	-4.1633	-2.31202	-5.22598	-3.7668	-2.13816	-3.63118	-5.2006	-5.68301
ENSMUSG00000087633	NA	Gm14455	processed_transcript	MGI Symbol	predicted gene 14455 [Source:MGI Symbol;Acc:MGI:3711286]	0.823697	-0.183106	1.8305	-1.7408	1.64076	0.106738	0.936601	-4.32986	1.76994	-1.31909	-2.18184	-2.13816	-2.04621	-2.03067	-0.728817
ENSMUSG00000087637	NA	Gm11986	lincRNA	MGI Symbol	predicted gene 11986 [Source:MGI Symbol;Acc:MGI:3650604]	-0.644224	-2.17907	0.890623	-5.06677	-0.84177	0.403679	0.936601	-4.86212	-1.5629	-5.22598	-5.35177	-3.72312	-5.21614	-5.2006	-5.68301
ENSMUSG00000087644	NA	Gm14703	antisense	MGI Symbol	predicted gene 14703 [Source:MGI Symbol;Acc:MGI:3705165]	0.402018	-0.446681	1.25072	-1.07012	0.949978	0.346413	0.936601	-5.1403	1.32136	-1.13852	-1.65133	-1.40119	-0.692576	-0.808278	-0.728817
ENSMUSG00000087647	NA	Gm15407	lincRNA	MGI Symbol	predicted gene 15407 [Source:MGI Symbol;Acc:MGI:3705245]	0.478152	-1.06515	2.02145	-5.06677	0.62135	0.537019	0.936601	-4.96412	1.39296	-3.64102	-5.35177	-5.30809	-5.21614	-5.2006	-5.68301
ENSMUSG00000087648	NA	E130018N17Rik	lincRNA	MGI Symbol	RIKEN cDNA E130018N17 gene [Source:MGI Symbol;Acc:MGI:1924267]	-0.521178	-1.9441	0.901743	-3.68357	-0.73456	0.465828	0.936601	-4.98828	-1.43513	-5.22598	-2.18184	-5.30809	-3.63118	-2.87867	-2.87566
ENSMUSG00000087651	69784	1500009L16Rik	protein_coding	MGI Symbol	RIKEN cDNA 1500009L16 gene [Source:MGI Symbol;Acc:MGI:1917034]	-0.232206	-0.474911	0.0104993	3.25524	-1.91874	0.0603811	0.936601	-4.9224	-1.17463	3.11831	3.46522	3.40959	3.08307	3.24649	3.20877
ENSMUSG00000087660	NA	B230398E01Rik	antisense	MGI Symbol	RIKEN cDNA B230398E01 gene [Source:MGI Symbol;Acc:MGI:1925930]	-1.10536	-2.39063	0.179911	-3.59515	-1.72477	0.0903662	0.936601	-4.17447	-2.15152	-5.22598	-5.35177	-1.60765	-2.89421	-2.39324	-4.09805
ENSMUSG00000087667	NA	Gm13381	antisense	MGI Symbol	predicted gene 13381 [Source:MGI Symbol;Acc:MGI:3649650]	0.643591	-0.454635	1.74182	-2.17784	1.17528	0.245109	0.936601	-4.78968	1.56221	-1.76655	-2.54441	-2.98616	-1.75671	-2.03067	-1.98257
ENSMUSG00000087668	NA	Gm11186	antisense	MGI Symbol	predicted gene 11186 [Source:MGI Symbol;Acc:MGI:3649729]	-0.745212	-2.1978	0.707375	-4.15146	-1.02887	0.30819	0.936601	-4.7843	-1.67622	-5.22598	-3.7668	-3.72312	-2.89421	-3.61563	-5.68301
ENSMUSG00000087669	NA	Gm11724	antisense	MGI Symbol	predicted gene 11724 [Source:MGI Symbol;Acc:MGI:3650123]	-0.662017	-2.21015	0.886118	-5.06677	-0.857594	0.394957	0.936601	-4.85434	-1.58229	-5.22598	-5.35177	-5.30809	-5.21614	-3.61563	-5.68301
ENSMUSG00000087670	NA	9530036M11Rik	antisense	MGI Symbol	RIKEN cDNA 9530036M11 gene [Source:MGI Symbol;Acc:MGI:1925866]	-0.464686	-1.80095	0.871582	-3.60266	-0.697409	0.488579	0.936601	-5.01462	-1.38002	-3.64102	-3.7668	-2.50073	-2.40878	-3.61563	-5.68301
ENSMUSG00000087672	NA	Gm15122	antisense	MGI Symbol	predicted gene 15122 [Source:MGI Symbol;Acc:MGI:3705268]	0.203986	-0.268518	0.67649	1.04333	0.865798	0.390482	0.936601	-5.69599	1.15188	1.0778	0.915021	0.920733	1.35372	0.989229	1.00349
ENSMUSG00000087674	NA	4930447M23Rik	lincRNA	MGI Symbol	RIKEN cDNA 4930447M23 gene [Source:MGI Symbol;Acc:MGI:1918902]	-0.210891	-0.604373	0.182592	1.75086	-1.07486	0.287279	0.936601	-5.70222	-1.1574	1.46052	2.08286	2.0048	1.65423	1.48591	1.81683
ENSMUSG00000087678	NA	Gm14120	lincRNA	MGI Symbol	predicted gene 14120 [Source:MGI Symbol;Acc:MGI:3651530]	-0.643534	-2.17787	0.890799	-5.06677	-0.84115	0.404023	0.936601	-4.86233	-1.56215	-5.22598	-3.7668	-5.30809	-5.21614	-5.2006	-5.68301
ENSMUSG00000087679	NA	C330006A16Rik	lincRNA	MGI Symbol	RIKEN cDNA C330006A16 gene [Source:MGI Symbol;Acc:MGI:1924939]	-0.0563688	-0.236629	0.123892	4.40565	-0.627134	0.53325	0.936601	-6.79926	-1.03984	4.32284	4.40479	4.47491	4.32883	4.42694	4.4756
ENSMUSG00000087681	NA	Gm13565	lincRNA	MGI Symbol	predicted gene 13565 [Source:MGI Symbol;Acc:MGI:3649651]	-0.643534	-2.17787	0.890799	-5.06677	-0.84115	0.404023	0.936601	-4.86233	-1.56215	-5.22598	-3.7668	-5.30809	-5.21614	-5.2006	-5.68301
ENSMUSG00000087683	NA	Gm11712	antisense	MGI Symbol	predicted gene 11712 [Source:MGI Symbol;Acc:MGI:3652138]	-0.569933	-1.97238	0.832516	-4.01013	-0.815001	0.4187	0.936601	-4.92048	-1.48445	-5.22598	-3.7668	-3.72312	-3.63118	-3.61563	-4.09805
ENSMUSG00000087684	NA	1200007C13Rik	lincRNA	MGI Symbol	RIKEN cDNA 1200007C13 gene [Source:MGI Symbol;Acc:MGI:1921369]	-0.662017	-2.21015	0.886118	-5.06677	-0.857594	0.394957	0.936601	-4.85434	-1.58229	-5.22598	-5.35177	-5.30809	-5.21614	-3.61563	-5.68301
ENSMUSG00000087685	NA	1700122E12Rik	processed_transcript	MGI Symbol	RIKEN cDNA 1700122E12 gene [Source:MGI Symbol;Acc:MGI:1920869]	-0.738565	-1.88427	0.407141	-2.53042	-1.29282	0.201652	0.936601	-4.65907	-1.66851	-3.64102	-2.54441	-2.13816	-2.89421	-1.74116	-2.22358
ENSMUSG00000087687	100503890	Pet100	protein_coding	MGI Symbol	PET100 homolog [Source:MGI Symbol;Acc:MGI:3615306]	-0.122931	-0.355714	0.109852	3.53641	-1.05908	0.294339	0.936601	-6.22794	-1.08895	3.48482	3.88425	3.38888	3.62621	3.50331	3.33101
ENSMUSG00000087691	NA	Gm15674	antisense	MGI Symbol	predicted gene 15674 [Source:MGI Symbol;Acc:MGI:3783116]	-0.536644	-1.93298	0.859698	-3.56074	-0.770754	0.444257	0.936601	-4.97281	-1.45059	-3.64102	-3.02984	-3.72312	-2.40878	-2.87867	-5.68301
ENSMUSG00000087692	NA	Gm11940	antisense	MGI Symbol	predicted gene 11940 [Source:MGI Symbol;Acc:MGI:3702271]	-1.06082	-2.05657	-0.0650771	-1.7429	-2.13656	0.0372434	0.936601	-3.62976	-2.08612	-2.90405	-1.65133	-0.784523	-2.40878	-1.11313	-1.59555
ENSMUSG00000087694	NA	A530058N18Rik	processed_transcript	MGI Symbol	RIKEN cDNA A530058N18 gene [Source:MGI Symbol;Acc:MGI:2444858]	0.284512	-0.169595	0.738619	1.15563	1.2565	0.214414	0.936601	-5.34383	1.218	0.656661	0.756759	1.32127	1.65423	1.02822	1.51666
ENSMUSG00000087695	NA	Gm16291	antisense	MGI Symbol	predicted gene 16291 [Source:MGI Symbol;Acc:MGI:3826548]	-0.644224	-2.17907	0.890623	-5.06677	-0.84177	0.403679	0.936601	-4.86212	-1.5629	-5.22598	-5.35177	-3.72312	-5.21614	-5.2006	-5.68301
ENSMUSG00000087698	NA	Gm13031	antisense	MGI Symbol	predicted gene 13031 [Source:MGI Symbol;Acc:MGI:3702680]	0.460398	-0.632008	1.5528	-2.09751	0.845222	0.401766	0.936601	-5.05052	1.37592	-2.05606	-1.65133	-2.50073	-1.5157	-2.87867	-1.98257
ENSMUSG00000087700	NA	Gm15283	processed_transcript	MGI Symbol	predicted gene 15283 [Source:MGI Symbol;Acc:MGI:3705161]	0.390012	-0.450082	1.23011	-0.907867	0.931047	0.356029	0.936601	-5.18522	1.3104	-1.13852	-1.2643	-0.353889	-0.692576	-1.74116	-0.256749
ENSMUSG00000087701	NA	Gm13493	processed_pseudogene	MGI Symbol	predicted gene 13493 [Source:MGI Symbol;Acc:MGI:3650824]	-0.643534	-2.17787	0.890799	-5.06677	-0.84115	0.404023	0.936601	-4.86233	-1.56215	-5.22598	-3.7668	-5.30809	-5.21614	-5.2006	-5.68301
ENSMUSG00000087703	NA	Gm15650	antisense	MGI Symbol	predicted gene 15650 [Source:MGI Symbol;Acc:MGI:3783094]	0.779097	-0.758806	2.317	-4.94394	1.01598	0.314231	0.936601	-4.76803	1.71606	-5.22598	-5.35177	-5.30809	-2.89421	-5.2006	-5.68301
ENSMUSG00000087714	NA	Gm25827	snRNA	MGI Symbol	predicted gene, 25827 [Source:MGI Symbol;Acc:MGI:5455604]	0.754787	-0.76675	2.27632	-4.94394	0.994863	0.324299	0.936601	-4.7796	1.68738	-5.22598	-5.35177	-5.30809	-5.21614	-5.2006	-3.36109
ENSMUSG00000087719	NA	Gm26464	ribozyme	MGI Symbol	predicted gene, 26464 [Source:MGI Symbol;Acc:MGI:5456241]	0.825976	-0.510106	2.16206	-3.1879	1.23981	0.220477	0.936601	-4.6704	1.77273	-2.90405	-5.35177	-3.72312	-1.75671	-2.03067	-3.36109
ENSMUSG00000087721	NA	Gm26280	rRNA	MGI Symbol	predicted gene, 26280 [Source:MGI Symbol;Acc:MGI:5456057]	0.458339	-0.534254	1.45093	-1.66993	0.926056	0.358592	0.936601	-5.05511	1.37396	-1.31909	-2.54441	-1.22062	-1.30925	-2.03067	-1.59555
ENSMUSG00000087730	NA	Gm24650	snRNA	MGI Symbol	predicted gene, 24650 [Source:MGI Symbol;Acc:MGI:5454427]	-0.853666	-2.28808	0.580742	-4.41562	-1.19354	0.237945	0.936601	-4.65986	-1.80709	-5.22598	-3.7668	-2.98616	-3.63118	-5.2006	-5.68301
ENSMUSG00000087734	NA	Gm24646	snRNA	MGI Symbol	predicted gene, 24646 [Source:MGI Symbol;Acc:MGI:5454423]	1.35928	0.0844939	2.63406	-3.07434	2.13842	0.0370853	0.936601	-3.64355	2.56557	-2.05606	-3.7668	-2.50073	-2.40878	-5.2006	-2.51309
ENSMUSG00000087739	NA	Gm24644	scaRNA	MGI Symbol	predicted gene, 24644 [Source:MGI Symbol;Acc:MGI:5454421]	-1.47354	-2.77609	-0.170997	-3.08652	-2.26877	0.0273572	0.936601	-3.45691	-2.77703	-2.41863	-2.54441	-1.84865	-5.21614	-2.39324	-4.09805
ENSMUSG00000087750	NA	Gm23468	snRNA	MGI Symbol	predicted gene, 23468 [Source:MGI Symbol;Acc:MGI:5453245]	1.01121	-0.432891	2.45531	-3.50031	1.40432	0.166027	0.936601	-4.50439	2.0156	-3.64102	-3.02984	-5.30809	-1.30925	-3.61563	-4.09805
ENSMUSG00000087754	NA	Gm23470	snRNA	MGI Symbol	predicted gene, 23470 [Source:MGI Symbol;Acc:MGI:5453247]	-0.644224	-2.17907	0.890623	-5.06677	-0.84177	0.403679	0.936601	-4.86212	-1.5629	-5.22598	-5.35177	-3.72312	-5.21614	-5.2006	-5.68301
ENSMUSG00000087767	NA	Gm23983	rRNA	MGI Symbol	predicted gene, 23983 [Source:MGI Symbol;Acc:MGI:5453760]	-1.45465	-2.95471	0.045404	-4.67978	-1.94479	0.0570858	0.936601	-3.92787	-2.7409	-5.22598	-3.7668	-5.30809	-5.21614	-2.87867	-5.68301
ENSMUSG00000087768	NA	Gm22755	snRNA	MGI Symbol	predicted gene, 22755 [Source:MGI Symbol;Acc:MGI:5452532]	0.706633	-0.608377	2.02164	-3.31509	1.07767	0.286035	0.936601	-4.79286	1.63199	-2.90405	-5.35177	-2.98616	-2.40878	-2.87867	-3.36109
ENSMUSG00000087776	NA	Gm22322	snoRNA	MGI Symbol	predicted gene, 22322 [Source:MGI Symbol;Acc:MGI:5452099]	0.478152	-1.06515	2.02145	-5.06677	0.62135	0.537019	0.936601	-4.96412	1.39296	-3.64102	-5.35177	-5.30809	-5.21614	-5.2006	-5.68301
ENSMUSG00000087780	NA	Gm23167	snRNA	MGI Symbol	predicted gene, 23167 [Source:MGI Symbol;Acc:MGI:5452944]	-0.643534	-2.17787	0.890799	-5.06677	-0.84115	0.404023	0.936601	-4.86233	-1.56215	-5.22598	-3.7668	-5.30809	-5.21614	-5.2006	-5.68301
ENSMUSG00000087782	NA	Gm23169	snRNA	MGI Symbol	predicted gene, 23169 [Source:MGI Symbol;Acc:MGI:5452946]	0.993696	-0.508958	2.49635	-4.80261	1.32622	0.190423	0.936601	-4.54264	1.99128	-3.64102	-5.35177	-5.30809	-5.21614	-5.2006	-4.09805
ENSMUSG00000087783	NA	Gm23170	snRNA	MGI Symbol	predicted gene, 23170 [Source:MGI Symbol;Acc:MGI:5452947]	-0.662017	-2.21015	0.886118	-5.06677	-0.857594	0.394957	0.936601	-4.85434	-1.58229	-5.22598	-5.35177	-5.30809	-5.21614	-3.61563	-5.68301
ENSMUSG00000087785	NA	Gm23172	snoRNA	MGI Symbol	predicted gene, 23172 [Source:MGI Symbol;Acc:MGI:5452949]	-0.644224	-2.17907	0.890623	-5.06677	-0.84177	0.403679	0.936601	-4.86212	-1.5629	-5.22598	-5.35177	-3.72312	-5.21614	-5.2006	-5.68301
ENSMUSG00000087790	NA	Gm25970	snoRNA	MGI Symbol	predicted gene, 25970 [Source:MGI Symbol;Acc:MGI:5455747]	0.476988	-1.06541	2.01939	-5.06677	0.620202	0.537768	0.936601	-4.96457	1.39183	-5.22598	-5.35177	-5.30809	-3.63118	-5.2006	-5.68301
ENSMUSG00000087791	NA	Gm25969	snoRNA	MGI Symbol	predicted gene, 25969 [Source:MGI Symbol;Acc:MGI:5455746]	-0.643534	-2.17787	0.890799	-5.06677	-0.84115	0.404023	0.936601	-4.86233	-1.56215	-5.22598	-3.7668	-5.30809	-5.21614	-5.2006	-5.68301
ENSMUSG00000087793	NA	Gm25967	snoRNA	MGI Symbol	predicted gene, 25967 [Source:MGI Symbol;Acc:MGI:5455744]	0.478152	-1.06515	2.02145	-5.06677	0.62135	0.537019	0.936601	-4.96412	1.39296	-3.64102	-5.35177	-5.30809	-5.21614	-5.2006	-5.68301
ENSMUSG00000087799	NA	Gm25961	rRNA	MGI Symbol	predicted gene, 25961 [Source:MGI Symbol;Acc:MGI:5455738]	0.478152	-1.06515	2.02145	-5.06677	0.62135	0.537019	0.936601	-4.96412	1.39296	-3.64102	-5.35177	-5.30809	-5.21614	-5.2006	-5.68301
ENSMUSG00000087802	NA	Gm25979	snoRNA	MGI Symbol	predicted gene, 25979 [Source:MGI Symbol;Acc:MGI:5455756]	0.478152	-1.06515	2.02145	-5.06677	0.62135	0.537019	0.936601	-4.96412	1.39296	-3.64102	-5.35177	-5.30809	-5.21614	-5.2006	-5.68301
ENSMUSG00000087807	NA	Gm25559	miRNA	MGI Symbol	predicted gene, 25559 [Source:MGI Symbol;Acc:MGI:5455336]	-1.16253	-2.56204	0.236988	-3.744	-1.66589	0.101604	0.936601	-4.23604	-2.23849	-5.22598	-2.54441	-2.98616	-2.40878	-3.61563	-5.68301
ENSMUSG00000087816	NA	Gm25116	snoRNA	MGI Symbol	predicted gene, 25116 [Source:MGI Symbol;Acc:MGI:5454893]	0.462819	-1.06882	1.99446	-5.06677	0.606004	0.547085	0.936601	-4.96845	1.37823	-5.22598	-5.35177	-5.30809	-5.21614	-5.2006	-4.09805
ENSMUSG00000087825	NA	Gm22279	snRNA	MGI Symbol	predicted gene, 22279 [Source:MGI Symbol;Acc:MGI:5452056]	-0.644224	-2.17907	0.890623	-5.06677	-0.84177	0.403679	0.936601	-4.86212	-1.5629	-5.22598	-5.35177	-3.72312	-5.21614	-5.2006	-5.68301
ENSMUSG00000087836	NA	Gm23956	rRNA	MGI Symbol	predicted gene, 23956 [Source:MGI Symbol;Acc:MGI:5453733]	-0.662017	-2.21015	0.886118	-5.06677	-0.857594	0.394957	0.936601	-4.85434	-1.58229	-5.22598	-5.35177	-5.30809	-5.21614	-3.61563	-5.68301
ENSMUSG00000087838	NA	Gm23954	misc_RNA	MGI Symbol	predicted gene, 23954 [Source:MGI Symbol;Acc:MGI:5453731]	0.462819	-1.06882	1.99446	-5.06677	0.606004	0.547085	0.936601	-4.96845	1.37823	-5.22598	-5.35177	-5.30809	-5.21614	-5.2006	-4.09805
ENSMUSG00000087844	NA	Mir1958	miRNA	MGI Symbol	microRNA 1958 [Source:MGI Symbol;Acc:MGI:3837123]	0.476988	-1.06541	2.01939	-5.06677	0.620202	0.537768	0.936601	-4.96457	1.39183	-5.22598	-5.35177	-5.30809	-3.63118	-5.2006	-5.68301
ENSMUSG00000087854	NA	Gm22790	rRNA	MGI Symbol	predicted gene, 22790 [Source:MGI Symbol;Acc:MGI:5452567]	0.476988	-1.06541	2.01939	-5.06677	0.620202	0.537768	0.936601	-4.96457	1.39183	-5.22598	-5.35177	-5.30809	-3.63118	-5.2006	-5.68301
ENSMUSG00000087871	NA	Gm26101	snRNA	MGI Symbol	predicted gene, 26101 [Source:MGI Symbol;Acc:MGI:5455878]	-0.644224	-2.17907	0.890623	-5.06677	-0.84177	0.403679	0.936601	-4.86212	-1.5629	-5.22598	-5.35177	-3.72312	-5.21614	-5.2006	-5.68301
ENSMUSG00000087876	NA	Gm26102	misc_RNA	MGI Symbol	predicted gene, 26102 [Source:MGI Symbol;Acc:MGI:5455879]	0.852654	-0.473697	2.17901	-3.51882	1.28925	0.202881	0.936601	-4.6097	1.80582	-2.90405	-3.02984	-3.72312	-2.89421	-5.2006	-3.36109
ENSMUSG00000087886	NA	Gm23599	misc_RNA	MGI Symbol	predicted gene, 23599 [Source:MGI Symbol;Acc:MGI:5453376]	0.478152	-1.06515	2.02145	-5.06677	0.62135	0.537019	0.936601	-4.96412	1.39296	-3.64102	-5.35177	-5.30809	-5.21614	-5.2006	-5.68301
ENSMUSG00000087892	NA	Gm25278	snoRNA	MGI Symbol	predicted gene, 25278 [Source:MGI Symbol;Acc:MGI:5455055]	-0.644224	-2.17907	0.890623	-5.06677	-0.84177	0.403679	0.936601	-4.86212	-1.5629	-5.22598	-5.35177	-3.72312	-5.21614	-5.2006	-5.68301
ENSMUSG00000087898	NA	Gm25271	misc_RNA	MGI Symbol	predicted gene, 25271 [Source:MGI Symbol;Acc:MGI:5455048]	-0.967082	-2.51122	0.577054	-4.94394	-1.25603	0.214585	0.936601	-4.59825	-1.95488	-5.22598	-5.35177	-5.30809	-5.21614	-2.87867	-5.68301
ENSMUSG00000087925	NA	Gm23232	snRNA	MGI Symbol	predicted gene, 23232 [Source:MGI Symbol;Acc:MGI:5453009]	-0.48672	-2.03353	1.06009	-4.41562	-0.631052	0.530704	0.936601	-4.99194	-1.40126	-5.22598	-2.18184	-5.30809	-5.21614	-5.2006	-3.36109
ENSMUSG00000087926	NA	Gm23233	snoRNA	MGI Symbol	predicted gene, 23233 [Source:MGI Symbol;Acc:MGI:5453010]	0.462819	-1.06882	1.99446	-5.06677	0.606004	0.547085	0.936601	-4.96845	1.37823	-5.22598	-5.35177	-5.30809	-5.21614	-5.2006	-4.09805
ENSMUSG00000087929	NA	Gm23234	snoRNA	MGI Symbol	predicted gene, 23234 [Source:MGI Symbol;Acc:MGI:5453011]	-0.644224	-2.17907	0.890623	-5.06677	-0.84177	0.403679	0.936601	-4.86212	-1.5629	-5.22598	-5.35177	-3.72312	-5.21614	-5.2006	-5.68301
ENSMUSG00000087936	NA	Gm23675	snoRNA	MGI Symbol	predicted gene, 23675 [Source:MGI Symbol;Acc:MGI:5453452]	0.779097	-0.758806	2.317	-4.94394	1.01598	0.314231	0.936601	-4.76803	1.71606	-5.22598	-5.35177	-5.30809	-2.89421	-5.2006	-5.68301
ENSMUSG00000087938	NA	Gm26049	snRNA	MGI Symbol	predicted gene, 26049 [Source:MGI Symbol;Acc:MGI:5455826]	-0.628761	-2.09111	0.833593	-4.53845	-0.862293	0.392391	0.936601	-4.87328	-1.54624	-5.22598	-3.7668	-5.30809	-5.21614	-3.61563	-4.09805
ENSMUSG00000087945	NA	Gm24250	rRNA	MGI Symbol	predicted gene, 24250 [Source:MGI Symbol;Acc:MGI:5454027]	1.28858	-0.140349	2.71751	-3.63532	1.80851	0.0761704	0.936601	-4.0756	2.44287	-3.64102	-2.54441	-5.30809	-2.89421	-5.2006	-2.22358
ENSMUSG00000087951	NA	Gm22558	snRNA	MGI Symbol	predicted gene, 22558 [Source:MGI Symbol;Acc:MGI:5452335]	-0.644224	-2.17907	0.890623	-5.06677	-0.84177	0.403679	0.936601	-4.86212	-1.5629	-5.22598	-5.35177	-3.72312	-5.21614	-5.2006	-5.68301
ENSMUSG00000087966	NA	Gm25390	snRNA	MGI Symbol	predicted gene, 25390 [Source:MGI Symbol;Acc:MGI:5455167]	-1.70426	-3.19313	-0.215396	-4.55695	-2.29563	0.0256602	0.936601	-3.48585	-3.25862	-5.22598	-5.35177	-2.98616	-5.21614	-2.87867	-5.68301
ENSMUSG00000087968	NA	Gm25395	scaRNA	MGI Symbol	predicted gene, 25395 [Source:MGI Symbol;Acc:MGI:5455172]	0.926014	-0.263122	2.11515	-2.74027	1.56174	0.124271	0.936601	-4.37055	1.90002	-2.41863	-3.7668	-2.98616	-2.40878	-2.87867	-1.98257
ENSMUSG00000087982	NA	Gm22224	rRNA	MGI Symbol	predicted gene, 22224 [Source:MGI Symbol;Acc:MGI:5452001]	-0.59389	-2.11277	0.924988	-4.29279	-0.784161	0.436418	0.936601	-4.91994	-1.50931	-5.22598	-3.02984	-3.72312	-5.21614	-5.2006	-3.36109
ENSMUSG00000087989	NA	Gm22228	snRNA	MGI Symbol	predicted gene, 22228 [Source:MGI Symbol;Acc:MGI:5452005]	-0.644224	-2.17907	0.890623	-5.06677	-0.84177	0.403679	0.936601	-4.86212	-1.5629	-5.22598	-5.35177	-3.72312	-5.21614	-5.2006	-5.68301
ENSMUSG00000087990	NA	Gm25058	scaRNA	MGI Symbol	predicted gene, 25058 [Source:MGI Symbol;Acc:MGI:5454835]	-0.644224	-2.17907	0.890623	-5.06677	-0.84177	0.403679	0.936601	-4.86212	-1.5629	-5.22598	-5.35177	-3.72312	-5.21614	-5.2006	-5.68301
ENSMUSG00000087991	NA	Gm25057	misc_RNA	MGI Symbol	predicted gene, 25057 [Source:MGI Symbol;Acc:MGI:5454834]	-0.422832	-1.74118	0.895521	-3.01858	-0.643217	0.522842	0.936601	-5.08627	-1.34056	-1.52554	-2.54441	-1.84865	-5.21614	-3.61563	-3.36109
ENSMUSG00000087995	NA	Gm25054	snRNA	MGI Symbol	predicted gene, 25054 [Source:MGI Symbol;Acc:MGI:5454831]	1.49283	0.0338006	2.95185	-4.53845	2.05196	0.0451016	0.936601	-3.79904	2.8144	-3.64102	-5.35177	-5.30809	-3.63118	-5.2006	-4.09805
ENSMUSG00000088000	NA	Gm25493	snRNA	MGI Symbol	predicted gene, 25493 [Source:MGI Symbol;Acc:MGI:5455270]	0.993696	-0.508958	2.49635	-4.80261	1.32622	0.190423	0.936601	-4.54264	1.99128	-3.64102	-5.35177	-5.30809	-5.21614	-5.2006	-4.09805
ENSMUSG00000088004	NA	Gm24786	rRNA	MGI Symbol	predicted gene, 24786 [Source:MGI Symbol;Acc:MGI:5454563]	-0.643534	-2.17787	0.890799	-5.06677	-0.84115	0.404023	0.936601	-4.86233	-1.56215	-5.22598	-3.7668	-5.30809	-5.21614	-5.2006	-5.68301
ENSMUSG00000088005	NA	Gm24787	snoRNA	MGI Symbol	predicted gene, 24787 [Source:MGI Symbol;Acc:MGI:5454564]	-0.967082	-2.51122	0.577054	-4.94394	-1.25603	0.214585	0.936601	-4.59825	-1.95488	-5.22598	-5.35177	-5.30809	-5.21614	-2.87867	-5.68301
ENSMUSG00000088010	NA	Gm23740	rRNA	MGI Symbol	predicted gene, 23740 [Source:MGI Symbol;Acc:MGI:5453517]	0.476988	-1.06541	2.01939	-5.06677	0.620202	0.537768	0.936601	-4.96457	1.39183	-5.22598	-5.35177	-5.30809	-3.63118	-5.2006	-5.68301
ENSMUSG00000088014	NA	Gm23743	misc_RNA	MGI Symbol	predicted gene, 23743 [Source:MGI Symbol;Acc:MGI:5453520]	-0.52293	-1.8807	0.834836	-3.76447	-0.772397	0.443292	0.936601	-4.96127	-1.43687	-2.90405	-3.02984	-3.72312	-5.21614	-3.61563	-4.09805
ENSMUSG00000088015	NA	Mir1932	miRNA	MGI Symbol	microRNA 1932 [Source:MGI Symbol;Acc:MGI:3836969]	-1.16757	-2.66703	0.33188	-4.80261	-1.56161	0.1243	0.936601	-4.33398	-2.24634	-5.22598	-3.7668	-3.72312	-5.21614	-5.2006	-5.68301
ENSMUSG00000088016	NA	Gm23830	snRNA	MGI Symbol	predicted gene, 23830 [Source:MGI Symbol;Acc:MGI:5453607]	-0.967082	-2.51122	0.577054	-4.94394	-1.25603	0.214585	0.936601	-4.59825	-1.95488	-5.22598	-5.35177	-5.30809	-5.21614	-2.87867	-5.68301
ENSMUSG00000088018	NA	Gm23390	snRNA	MGI Symbol	predicted gene, 23390 [Source:MGI Symbol;Acc:MGI:5453167]	0.478152	-1.06515	2.02145	-5.06677	0.62135	0.537019	0.936601	-4.96412	1.39296	-3.64102	-5.35177	-5.30809	-5.21614	-5.2006	-5.68301
ENSMUSG00000088022	NA	Gm22146	misc_RNA	MGI Symbol	predicted gene, 22146 [Source:MGI Symbol;Acc:MGI:5451923]	-1.45465	-2.95471	0.045404	-4.67978	-1.94479	0.0570858	0.936601	-3.92787	-2.7409	-5.22598	-3.7668	-5.30809	-5.21614	-2.87867	-5.68301
ENSMUSG00000088030	NA	Gm24991	rRNA	MGI Symbol	predicted gene, 24991 [Source:MGI Symbol;Acc:MGI:5454768]	-0.643534	-2.17787	0.890799	-5.06677	-0.84115	0.404023	0.936601	-4.86233	-1.56215	-5.22598	-3.7668	-5.30809	-5.21614	-5.2006	-5.68301
ENSMUSG00000088036	NA	Gm24993	miRNA	MGI Symbol	predicted gene, 24993 [Source:MGI Symbol;Acc:MGI:5454770]	-0.557534	-1.5579	0.442828	-1.78227	-1.11773	0.268698	0.936601	-4.88956	-1.47175	-1.52554	-1.10384	-2.13816	-2.40878	-1.2937	-2.22358
ENSMUSG00000088037	NA	Gm24992	snoRNA	MGI Symbol	predicted gene, 24992 [Source:MGI Symbol;Acc:MGI:5454769]	0.476988	-1.06541	2.01939	-5.06677	0.620202	0.537768	0.936601	-4.96457	1.39183	-5.22598	-5.35177	-5.30809	-3.63118	-5.2006	-5.68301
ENSMUSG00000088041	NA	Gm25261	snoRNA	MGI Symbol	predicted gene, 25261 [Source:MGI Symbol;Acc:MGI:5455038]	-0.643534	-2.17787	0.890799	-5.06677	-0.84115	0.404023	0.936601	-4.86233	-1.56215	-5.22598	-3.7668	-5.30809	-5.21614	-5.2006	-5.68301
ENSMUSG00000088044	NA	Gm23326	snRNA	MGI Symbol	predicted gene, 23326 [Source:MGI Symbol;Acc:MGI:5453103]	-0.662017	-2.21015	0.886118	-5.06677	-0.857594	0.394957	0.936601	-4.85434	-1.58229	-5.22598	-5.35177	-5.30809	-5.21614	-3.61563	-5.68301
ENSMUSG00000088054	NA	Mir1968	miRNA	MGI Symbol	microRNA 1968 [Source:MGI Symbol;Acc:MGI:3837215]	-0.674712	-2.13426	0.784839	-4.02863	-0.927087	0.358062	0.936601	-4.85559	-1.59628	-3.64102	-5.35177	-2.98616	-5.21614	-2.87867	-4.09805
ENSMUSG00000088056	NA	Gm24262	snoRNA	MGI Symbol	predicted gene, 24262 [Source:MGI Symbol;Acc:MGI:5454039]	-0.722435	-2.18417	0.7393	-4.21189	-0.991178	0.326078	0.936601	-4.8121	-1.64996	-2.90405	-3.7668	-2.50073	-5.21614	-5.2006	-5.68301
ENSMUSG00000088066	NA	Gm23253	snRNA	MGI Symbol	predicted gene, 23253 [Source:MGI Symbol;Acc:MGI:5453030]	-1.17383	-2.68513	0.337457	-4.80261	-1.55769	0.125227	0.936601	-4.33789	-2.2561	-5.22598	-5.35177	-3.72312	-5.21614	-3.61563	-5.68301
ENSMUSG00000088068	NA	Gm24474	snRNA	MGI Symbol	predicted gene, 24474 [Source:MGI Symbol;Acc:MGI:5454251]	0.462819	-1.06882	1.99446	-5.06677	0.606004	0.547085	0.936601	-4.96845	1.37823	-5.22598	-5.35177	-5.30809	-5.21614	-5.2006	-4.09805
ENSMUSG00000088069	NA	Gm23250	misc_RNA	MGI Symbol	predicted gene, 23250 [Source:MGI Symbol;Acc:MGI:5453027]	0.879551	-0.361675	2.12078	-3.01194	1.42112	0.161107	0.936601	-4.50556	1.8398	-2.41863	-3.02984	-3.72312	-2.40878	-3.61563	-2.87566
ENSMUSG00000088070	NA	Gm22819	misc_RNA	MGI Symbol	predicted gene, 22819 [Source:MGI Symbol;Acc:MGI:5452596]	0.462819	-1.06882	1.99446	-5.06677	0.606004	0.547085	0.936601	-4.96845	1.37823	-5.22598	-5.35177	-5.30809	-5.21614	-5.2006	-4.09805
ENSMUSG00000088088	NA	Rmrp	ribozyme	MGI Symbol	RNA component of mitochondrial RNAase P [Source:MGI Symbol;Acc:MGI:97937]	0.713897	-0.679404	2.1072	-3.92725	1.02757	0.308794	0.936601	-4.8096	1.64023	-5.22598	-5.35177	-5.30809	-2.40878	-2.39324	-2.87566
ENSMUSG00000088090	NA	Gm23668	rRNA	MGI Symbol	predicted gene, 23668 [Source:MGI Symbol;Acc:MGI:5453445]	0.476988	-1.06541	2.01939	-5.06677	0.620202	0.537768	0.936601	-4.96457	1.39183	-5.22598	-5.35177	-5.30809	-3.63118	-5.2006	-5.68301
ENSMUSG00000088097	NA	Gm23671	misc_RNA	MGI Symbol	predicted gene, 23671 [Source:MGI Symbol;Acc:MGI:5453448]	-0.643534	-2.17787	0.890799	-5.06677	-0.84115	0.404023	0.936601	-4.86233	-1.56215	-5.22598	-3.7668	-5.30809	-5.21614	-5.2006	-5.68301
ENSMUSG00000088106	NA	Gm22378	snRNA	MGI Symbol	predicted gene, 22378 [Source:MGI Symbol;Acc:MGI:5452155]	-0.750676	-2.15426	0.652913	-3.94773	-1.07259	0.288288	0.936601	-4.76745	-1.68258	-2.41863	-3.02984	-3.72312	-5.21614	-3.61563	-5.68301
ENSMUSG00000088119	NA	Gm24060	snRNA	MGI Symbol	predicted gene, 24060 [Source:MGI Symbol;Acc:MGI:5453837]	1.80739	0.487702	3.12707	-3.29025	2.74664	0.00819456	0.936601	-2.71188	3.50008	-2.05606	-5.35177	-5.30809	-2.40878	-2.39324	-2.22358
ENSMUSG00000088138	NA	Gm22894	snRNA	MGI Symbol	predicted gene, 22894 [Source:MGI Symbol;Acc:MGI:5452671]	0.779097	-0.758806	2.317	-4.94394	1.01598	0.314231	0.936601	-4.76803	1.71606	-5.22598	-5.35177	-5.30809	-2.89421	-5.2006	-5.68301
ENSMUSG00000088153	NA	Gm26348	misc_RNA	MGI Symbol	predicted gene, 26348 [Source:MGI Symbol;Acc:MGI:5456125]	-0.745673	-2.22148	0.730132	-3.59515	-1.01331	0.315493	0.936601	-4.82485	-1.67676	-3.64102	-1.65133	-5.30809	-2.40878	-2.87867	-5.68301
ENSMUSG00000088157	NA	Gm26351	ribozyme	MGI Symbol	predicted gene, 26351 [Source:MGI Symbol;Acc:MGI:5456128]	0.476988	-1.06541	2.01939	-5.06677	0.620202	0.537768	0.936601	-4.96457	1.39183	-5.22598	-5.35177	-5.30809	-3.63118	-5.2006	-5.68301
ENSMUSG00000088158	NA	Scarna3b	scaRNA	MGI Symbol	small Cajal body-specific RNA 3B [Source:MGI Symbol;Acc:MGI:3819486]	0.462819	-1.06882	1.99446	-5.06677	0.606004	0.547085	0.936601	-4.96845	1.37823	-5.22598	-5.35177	-5.30809	-5.21614	-5.2006	-4.09805
ENSMUSG00000088161	NA	Gm23537	misc_RNA	MGI Symbol	predicted gene, 23537 [Source:MGI Symbol;Acc:MGI:5453314]	0.476988	-1.06541	2.01939	-5.06677	0.620202	0.537768	0.936601	-4.96457	1.39183	-5.22598	-5.35177	-5.30809	-3.63118	-5.2006	-5.68301
ENSMUSG00000088169	NA	Gm22059	snoRNA	MGI Symbol	predicted gene, 22059 [Source:MGI Symbol;Acc:MGI:5451836]	-0.662017	-2.21015	0.886118	-5.06677	-0.857594	0.394957	0.936601	-4.85434	-1.58229	-5.22598	-5.35177	-5.30809	-5.21614	-3.61563	-5.68301
ENSMUSG00000088170	NA	Gm25219	misc_RNA	MGI Symbol	predicted gene, 25219 [Source:MGI Symbol;Acc:MGI:5454996]	0.513571	-0.217289	1.24443	-0.447722	1.40925	0.164571	0.936601	-4.78995	1.42758	-0.70242	-0.493785	-0.450104	0.398572	-1.11313	-0.325462
ENSMUSG00000088171	NA	Gm25220	snRNA	MGI Symbol	predicted gene, 25220 [Source:MGI Symbol;Acc:MGI:5454997]	-0.57798	-2.04347	0.88751	-4.53845	-0.790954	0.432477	0.936601	-4.91079	-1.49276	-5.22598	-3.7668	-3.72312	-3.63118	-5.2006	-5.68301
ENSMUSG00000088176	NA	Gm23094	misc_RNA	MGI Symbol	predicted gene, 23094 [Source:MGI Symbol;Acc:MGI:5452871]	0.476988	-1.06541	2.01939	-5.06677	0.620202	0.537768	0.936601	-4.96457	1.39183	-5.22598	-5.35177	-5.30809	-3.63118	-5.2006	-5.68301
ENSMUSG00000088183	NA	Gm22215	snRNA	MGI Symbol	predicted gene, 22215 [Source:MGI Symbol;Acc:MGI:5451992]	-0.644224	-2.17907	0.890623	-5.06677	-0.84177	0.403679	0.936601	-4.86212	-1.5629	-5.22598	-5.35177	-3.72312	-5.21614	-5.2006	-5.68301
ENSMUSG00000088189	NA	Gm22213	snoRNA	MGI Symbol	predicted gene, 22213 [Source:MGI Symbol;Acc:MGI:5451990]	0.476988	-1.06541	2.01939	-5.06677	0.620202	0.537768	0.936601	-4.96457	1.39183	-5.22598	-5.35177	-5.30809	-3.63118	-5.2006	-5.68301
ENSMUSG00000088197	NA	Gm24138	snoRNA	MGI Symbol	predicted gene, 24138 [Source:MGI Symbol;Acc:MGI:5453915]	0.478152	-1.06515	2.02145	-5.06677	0.62135	0.537019	0.936601	-4.96412	1.39296	-3.64102	-5.35177	-5.30809	-5.21614	-5.2006	-5.68301
ENSMUSG00000088200	NA	Gm23753	snRNA	MGI Symbol	predicted gene, 23753 [Source:MGI Symbol;Acc:MGI:5453530]	-0.644224	-2.17907	0.890623	-5.06677	-0.84177	0.403679	0.936601	-4.86212	-1.5629	-5.22598	-5.35177	-3.72312	-5.21614	-5.2006	-5.68301
ENSMUSG00000088205	NA	Gm23392	rRNA	MGI Symbol	predicted gene, 23392 [Source:MGI Symbol;Acc:MGI:5453169]	-0.629394	-2.09227	0.833484	-4.53845	-0.862852	0.392086	0.936601	-4.87308	-1.54692	-5.22598	-5.35177	-3.72312	-5.21614	-3.61563	-4.09805
ENSMUSG00000088207	NA	Gm23756	rRNA	MGI Symbol	predicted gene, 23756 [Source:MGI Symbol;Acc:MGI:5453533]	0.462819	-1.06882	1.99446	-5.06677	0.606004	0.547085	0.936601	-4.96845	1.37823	-5.22598	-5.35177	-5.30809	-5.21614	-5.2006	-4.09805
ENSMUSG00000088211	NA	Gm22083	snRNA	MGI Symbol	predicted gene, 22083 [Source:MGI Symbol;Acc:MGI:5451860]	0.478152	-1.06515	2.02145	-5.06677	0.62135	0.537019	0.936601	-4.96412	1.39296	-3.64102	-5.35177	-5.30809	-5.21614	-5.2006	-5.68301
ENSMUSG00000088212	NA	Gm22082	snRNA	MGI Symbol	predicted gene, 22082 [Source:MGI Symbol;Acc:MGI:5451859]	-0.662017	-2.21015	0.886118	-5.06677	-0.857594	0.394957	0.936601	-4.85434	-1.58229	-5.22598	-5.35177	-5.30809	-5.21614	-3.61563	-5.68301
ENSMUSG00000088213	NA	Gm22390	misc_RNA	MGI Symbol	predicted gene, 22390 [Source:MGI Symbol;Acc:MGI:5452167]	0.696123	-0.757444	2.14969	-4.41562	0.960445	0.341169	0.936601	-4.82051	1.62014	-5.22598	-5.35177	-3.72312	-3.63118	-5.2006	-3.36109
ENSMUSG00000088217	NA	Gm22079	snRNA	MGI Symbol	predicted gene, 22079 [Source:MGI Symbol;Acc:MGI:5451856]	1.92683	0.521448	3.3322	-3.76447	2.74961	0.00813008	0.936601	-2.77535	3.80218	-2.90405	-5.35177	-5.30809	-2.04621	-3.61563	-3.36109
ENSMUSG00000088220	NA	Gm22601	misc_RNA	MGI Symbol	predicted gene, 22601 [Source:MGI Symbol;Acc:MGI:5452378]	0.754787	-0.76675	2.27632	-4.94394	0.994863	0.324299	0.936601	-4.7796	1.68738	-5.22598	-5.35177	-5.30809	-5.21614	-5.2006	-3.36109
ENSMUSG00000088224	NA	Gm25406	snoRNA	MGI Symbol	predicted gene, 25406 [Source:MGI Symbol;Acc:MGI:5455183]	-1.35947	-2.78399	0.0650519	-4.15146	-1.91391	0.061009	0.936601	-3.95688	-2.5659	-5.22598	-3.7668	-2.98616	-5.21614	-3.61563	-4.09805
ENSMUSG00000088226	NA	Gm22596	misc_RNA	MGI Symbol	predicted gene, 22596 [Source:MGI Symbol;Acc:MGI:5452373]	0.612778	-0.178483	1.40404	-0.785586	1.55312	0.126314	0.936601	-4.55411	1.5292	-0.582126	-1.10384	-0.784523	0.210127	-1.2937	-1.15945
ENSMUSG00000088229	NA	Gm22604	misc_RNA	MGI Symbol	predicted gene, 22604 [Source:MGI Symbol;Acc:MGI:5452381]	-0.644224	-2.17907	0.890623	-5.06677	-0.84177	0.403679	0.936601	-4.86212	-1.5629	-5.22598	-5.35177	-3.72312	-5.21614	-5.2006	-5.68301
ENSMUSG00000088231	NA	Gm25426	snRNA	MGI Symbol	predicted gene, 25426 [Source:MGI Symbol;Acc:MGI:5455203]	0.476988	-1.06541	2.01939	-5.06677	0.620202	0.537768	0.936601	-4.96457	1.39183	-5.22598	-5.35177	-5.30809	-3.63118	-5.2006	-5.68301
ENSMUSG00000088233	NA	Gm25428	snoRNA	MGI Symbol	predicted gene, 25428 [Source:MGI Symbol;Acc:MGI:5455205]	-1.62823	-3.12006	-0.136389	-4.59888	-2.18884	0.0330108	0.936601	-3.62739	-3.09132	-5.22598	-5.35177	-2.50073	-5.21614	-3.61563	-5.68301
ENSMUSG00000088239	NA	Gm25430	misc_RNA	MGI Symbol	predicted gene, 25430 [Source:MGI Symbol;Acc:MGI:5455207]	0.478152	-1.06515	2.02145	-5.06677	0.62135	0.537019	0.936601	-4.96412	1.39296	-3.64102	-5.35177	-5.30809	-5.21614	-5.2006	-5.68301
ENSMUSG00000088242	NA	Gm25913	scaRNA	MGI Symbol	predicted gene, 25913 [Source:MGI Symbol;Acc:MGI:5455690]	-0.662017	-2.21015	0.886118	-5.06677	-0.857594	0.394957	0.936601	-4.85434	-1.58229	-5.22598	-5.35177	-5.30809	-5.21614	-3.61563	-5.68301
ENSMUSG00000088246	NA	Gm25911	miRNA	MGI Symbol	predicted gene, 25911 [Source:MGI Symbol;Acc:MGI:5455688]	0.727048	-0.715001	2.1691	-4.41562	1.01112	0.316526	0.936601	-4.7918	1.65525	-2.90405	-3.7668	-5.30809	-3.63118	-5.2006	-5.68301
ENSMUSG00000088248	NA	Mir1969	miRNA	MGI Symbol	microRNA 1969 [Source:MGI Symbol;Acc:MGI:3837216]	-1.11251	-2.42082	0.19581	-3.85931	-1.70534	0.0939547	0.936601	-4.1951	-2.16221	-5.22598	-3.02984	-1.60765	-2.40878	-5.2006	-5.68301
ENSMUSG00000088249	NA	Gm25908	rRNA	MGI Symbol	predicted gene, 25908 [Source:MGI Symbol;Acc:MGI:5455685]	-1.16757	-2.66703	0.33188	-4.80261	-1.56161	0.1243	0.936601	-4.33398	-2.24634	-5.22598	-3.7668	-3.72312	-5.21614	-5.2006	-5.68301
ENSMUSG00000088254	NA	Gm24289	scaRNA	MGI Symbol	predicted gene, 24289 [Source:MGI Symbol;Acc:MGI:5454066]	1.19016	-0.324526	2.70485	-4.21189	1.57581	0.120988	0.936601	-4.32396	2.28178	-2.41863	-5.35177	-3.72312	-5.21614	-5.2006	-3.36109
ENSMUSG00000088259	NA	Gm24290	misc_RNA	MGI Symbol	predicted gene, 24290 [Source:MGI Symbol;Acc:MGI:5454067]	0.462819	-1.06882	1.99446	-5.06677	0.606004	0.547085	0.936601	-4.96845	1.37823	-5.22598	-5.35177	-5.30809	-5.21614	-5.2006	-4.09805
ENSMUSG00000088265	NA	Gm24784	snRNA	MGI Symbol	predicted gene, 24784 [Source:MGI Symbol;Acc:MGI:5454561]	0.476988	-1.06541	2.01939	-5.06677	0.620202	0.537768	0.936601	-4.96457	1.39183	-5.22598	-5.35177	-5.30809	-3.63118	-5.2006	-5.68301
ENSMUSG00000088270	NA	Gm23122	snRNA	MGI Symbol	predicted gene, 23122 [Source:MGI Symbol;Acc:MGI:5452899]	0.476988	-1.06541	2.01939	-5.06677	0.620202	0.537768	0.936601	-4.96457	1.39183	-5.22598	-5.35177	-5.30809	-3.63118	-5.2006	-5.68301
ENSMUSG00000088273	NA	Gm23123	snoRNA	MGI Symbol	predicted gene, 23123 [Source:MGI Symbol;Acc:MGI:5452900]	-1.4547	-2.95568	0.0462677	-4.67978	-1.94368	0.0572239	0.936601	-3.92917	-2.741	-5.22598	-5.35177	-3.72312	-5.21614	-2.87867	-5.68301
ENSMUSG00000088278	NA	Gm23121	snRNA	MGI Symbol	predicted gene, 23121 [Source:MGI Symbol;Acc:MGI:5452898]	0.716248	-0.715717	2.14821	-4.41562	1.00312	0.320337	0.936601	-4.79568	1.6429	-5.22598	-5.35177	-3.72312	-2.89421	-5.2006	-4.09805
ENSMUSG00000088285	NA	Gm23589	snRNA	MGI Symbol	predicted gene, 23589 [Source:MGI Symbol;Acc:MGI:5453366]	-0.644224	-2.17907	0.890623	-5.06677	-0.84177	0.403679	0.936601	-4.86212	-1.5629	-5.22598	-5.35177	-3.72312	-5.21614	-5.2006	-5.68301
ENSMUSG00000088293	NA	Gm26411	snRNA	MGI Symbol	predicted gene, 26411 [Source:MGI Symbol;Acc:MGI:5456188]	0.478152	-1.06515	2.02145	-5.06677	0.62135	0.537019	0.936601	-4.96412	1.39296	-3.64102	-5.35177	-5.30809	-5.21614	-5.2006	-5.68301
ENSMUSG00000088303	NA	Gm23382	snoRNA	MGI Symbol	predicted gene, 23382 [Source:MGI Symbol;Acc:MGI:5453159]	1.6546	0.269274	3.03993	-3.90581	2.39531	0.0201517	0.936601	-3.31851	3.14836	-2.90405	-3.7668	-5.30809	-2.89421	-5.2006	-3.36109
ENSMUSG00000088307	NA	Gm24505	snoRNA	MGI Symbol	predicted gene, 24505 [Source:MGI Symbol;Acc:MGI:5454282]	-0.644224	-2.17907	0.890623	-5.06677	-0.84177	0.403679	0.936601	-4.86212	-1.5629	-5.22598	-5.35177	-3.72312	-5.21614	-5.2006	-5.68301
ENSMUSG00000088325	NA	Gm25668	snoRNA	MGI Symbol	predicted gene, 25668 [Source:MGI Symbol;Acc:MGI:5455445]	0.476988	-1.06541	2.01939	-5.06677	0.620202	0.537768	0.936601	-4.96457	1.39183	-5.22598	-5.35177	-5.30809	-3.63118	-5.2006	-5.68301
ENSMUSG00000088332	NA	Gm22847	snRNA	MGI Symbol	predicted gene, 22847 [Source:MGI Symbol;Acc:MGI:5452624]	-0.643534	-2.17787	0.890799	-5.06677	-0.84115	0.404023	0.936601	-4.86233	-1.56215	-5.22598	-3.7668	-5.30809	-5.21614	-5.2006	-5.68301
ENSMUSG00000088334	NA	Gm22842	misc_RNA	MGI Symbol	predicted gene, 22842 [Source:MGI Symbol;Acc:MGI:5452619]	-0.628761	-2.09111	0.833593	-4.53845	-0.862293	0.392391	0.936601	-4.87328	-1.54624	-5.22598	-3.7668	-5.30809	-5.21614	-3.61563	-4.09805
ENSMUSG00000088349	NA	Gm22335	snRNA	MGI Symbol	predicted gene, 22335 [Source:MGI Symbol;Acc:MGI:5452112]	0.478152	-1.06515	2.02145	-5.06677	0.62135	0.537019	0.936601	-4.96412	1.39296	-3.64102	-5.35177	-5.30809	-5.21614	-5.2006	-5.68301
ENSMUSG00000088352	NA	Gm24013	snoRNA	MGI Symbol	predicted gene, 24013 [Source:MGI Symbol;Acc:MGI:5453790]	-0.644224	-2.17907	0.890623	-5.06677	-0.84177	0.403679	0.936601	-4.86212	-1.5629	-5.22598	-5.35177	-3.72312	-5.21614	-5.2006	-5.68301
ENSMUSG00000088357	NA	Gm24011	misc_RNA	MGI Symbol	predicted gene, 24011 [Source:MGI Symbol;Acc:MGI:5453788]	0.675632	-0.750967	2.10223	-3.94773	0.949795	0.346505	0.936601	-4.84687	1.5973	-5.22598	-3.7668	-3.72312	-2.40878	-5.2006	-3.36109
ENSMUSG00000088360	NA	Gm23500	snRNA	MGI Symbol	predicted gene, 23500 [Source:MGI Symbol;Acc:MGI:5453277]	-0.644224	-2.17907	0.890623	-5.06677	-0.84177	0.403679	0.936601	-4.86212	-1.5629	-5.22598	-5.35177	-3.72312	-5.21614	-5.2006	-5.68301
ENSMUSG00000088361	NA	Gm23499	misc_RNA	MGI Symbol	predicted gene, 23499 [Source:MGI Symbol;Acc:MGI:5453276]	0.462819	-1.06882	1.99446	-5.06677	0.606004	0.547085	0.936601	-4.96845	1.37823	-5.22598	-5.35177	-5.30809	-5.21614	-5.2006	-4.09805
ENSMUSG00000088367	NA	Gm26320	misc_RNA	MGI Symbol	predicted gene, 26320 [Source:MGI Symbol;Acc:MGI:5456097]	-0.644224	-2.17907	0.890623	-5.06677	-0.84177	0.403679	0.936601	-4.86212	-1.5629	-5.22598	-5.35177	-3.72312	-5.21614	-5.2006	-5.68301
ENSMUSG00000088371	NA	Gm25180	rRNA	MGI Symbol	predicted gene, 25180 [Source:MGI Symbol;Acc:MGI:5454957]	0.996278	-0.519934	2.51249	-4.80261	1.31778	0.193216	0.936601	-4.54976	1.99485	-3.64102	-5.35177	-5.30809	-3.63118	-5.2006	-5.68301
ENSMUSG00000088373	NA	Mir1956	miRNA	MGI Symbol	microRNA 1956 [Source:MGI Symbol;Acc:MGI:3837040]	0.678117	-0.799946	2.15618	-4.41562	0.920096	0.361669	0.936601	-4.8451	1.60005	-5.22598	-5.35177	-5.30809	-2.89421	-3.61563	-4.09805
ENSMUSG00000088378	NA	Gm25184	snRNA	MGI Symbol	predicted gene, 25184 [Source:MGI Symbol;Acc:MGI:5454961]	1.25681	-0.233184	2.74681	-4.67978	1.69164	0.0965565	0.936601	-4.20581	2.38967	-3.64102	-5.35177	-5.30809	-5.21614	-5.2006	-3.36109
ENSMUSG00000088379	NA	Gm25185	snoRNA	MGI Symbol	predicted gene, 25185 [Source:MGI Symbol;Acc:MGI:5454962]	-1.4361	-2.9202	0.0480106	-4.67978	-1.94062	0.0576033	0.936601	-3.93374	-2.70588	-5.22598	-3.02984	-3.72312	-5.21614	-5.2006	-5.68301
ENSMUSG00000088400	NA	Gm25889	snRNA	MGI Symbol	predicted gene, 25889 [Source:MGI Symbol;Acc:MGI:5455666]	-0.644224	-2.17907	0.890623	-5.06677	-0.84177	0.403679	0.936601	-4.86212	-1.5629	-5.22598	-5.35177	-3.72312	-5.21614	-5.2006	-5.68301
ENSMUSG00000088404	NA	Gm25885	rRNA	MGI Symbol	predicted gene, 25885 [Source:MGI Symbol;Acc:MGI:5455662]	0.462819	-1.06882	1.99446	-5.06677	0.606004	0.547085	0.936601	-4.96845	1.37823	-5.22598	-5.35177	-5.30809	-5.21614	-5.2006	-4.09805
ENSMUSG00000088414	NA	Mir1967	miRNA	MGI Symbol	microRNA 1967 [Source:MGI Symbol;Acc:MGI:3837213]	-0.662017	-2.21015	0.886118	-5.06677	-0.857594	0.394957	0.936601	-4.85434	-1.58229	-5.22598	-5.35177	-5.30809	-5.21614	-3.61563	-5.68301
ENSMUSG00000088423	NA	Gm22554	snoRNA	MGI Symbol	predicted gene, 22554 [Source:MGI Symbol;Acc:MGI:5452331]	-0.644224	-2.17907	0.890623	-5.06677	-0.84177	0.403679	0.936601	-4.86212	-1.5629	-5.22598	-5.35177	-3.72312	-5.21614	-5.2006	-5.68301
ENSMUSG00000088428	NA	Gm22556	rRNA	MGI Symbol	predicted gene, 22556 [Source:MGI Symbol;Acc:MGI:5452333]	-0.644224	-2.17907	0.890623	-5.06677	-0.84177	0.403679	0.936601	-4.86212	-1.5629	-5.22598	-5.35177	-3.72312	-5.21614	-5.2006	-5.68301
ENSMUSG00000088442	NA	Gm23553	misc_RNA	MGI Symbol	predicted gene, 23553 [Source:MGI Symbol;Acc:MGI:5453330]	-1.16757	-2.66703	0.33188	-4.80261	-1.56161	0.1243	0.936601	-4.33398	-2.24634	-5.22598	-3.7668	-3.72312	-5.21614	-5.2006	-5.68301
ENSMUSG00000088449	NA	Gm23559	snRNA	MGI Symbol	predicted gene, 23559 [Source:MGI Symbol;Acc:MGI:5453336]	-0.796181	-2.31796	0.725601	-4.21189	-1.04925	0.298797	0.936601	-4.7657	-1.7365	-5.22598	-3.7668	-2.50073	-5.21614	-5.2006	-3.36109
ENSMUSG00000088454	NA	Gm26371	snRNA	MGI Symbol	predicted gene, 26371 [Source:MGI Symbol;Acc:MGI:5456148]	-0.662017	-2.21015	0.886118	-5.06677	-0.857594	0.394957	0.936601	-4.85434	-1.58229	-5.22598	-5.35177	-5.30809	-5.21614	-3.61563	-5.68301
ENSMUSG00000088456	NA	Gm26372	misc_RNA	MGI Symbol	predicted gene, 26372 [Source:MGI Symbol;Acc:MGI:5456149]	0.993177	-0.508968	2.49532	-4.80261	1.32598	0.190503	0.936601	-4.54278	1.99056	-5.22598	-5.35177	-5.30809	-3.63118	-5.2006	-4.09805
ENSMUSG00000088464	NA	Mir1970	miRNA	MGI Symbol	microRNA 1970 [Source:MGI Symbol;Acc:MGI:3837218]	0.349473	-0.660583	1.35953	-1.79611	0.693888	0.490766	0.936601	-5.20793	1.27409	-2.05606	-1.44488	-1.06016	-0.823821	-3.61563	-1.77612
ENSMUSG00000088473	NA	Gm23078	snRNA	MGI Symbol	predicted gene, 23078 [Source:MGI Symbol;Acc:MGI:5452855]	0.476988	-1.06541	2.01939	-5.06677	0.620202	0.537768	0.936601	-4.96457	1.39183	-5.22598	-5.35177	-5.30809	-3.63118	-5.2006	-5.68301
ENSMUSG00000088475	NA	Gm23084	rRNA	MGI Symbol	predicted gene, 23084 [Source:MGI Symbol;Acc:MGI:5452861]	0.84763	-0.581943	2.2772	-4.02863	1.18911	0.239669	0.936601	-4.6723	1.79954	-3.64102	-5.35177	-2.98616	-3.63118	-5.2006	-3.36109
ENSMUSG00000088477	NA	Gm23082	snoRNA	MGI Symbol	predicted gene, 23082 [Source:MGI Symbol;Acc:MGI:5452859]	-0.644224	-2.17907	0.890623	-5.06677	-0.84177	0.403679	0.936601	-4.86212	-1.5629	-5.22598	-5.35177	-3.72312	-5.21614	-5.2006	-5.68301
ENSMUSG00000088485	NA	Gm23640	snRNA	MGI Symbol	predicted gene, 23640 [Source:MGI Symbol;Acc:MGI:5453417]	0.432323	-0.811021	1.67567	-3.03242	0.69733	0.488628	0.936601	-5.05137	1.3494	-2.05606	-3.02984	-2.98616	-2.40878	-3.61563	-4.09805
ENSMUSG00000088487	NA	Gm26045	misc_RNA	MGI Symbol	predicted gene, 26045 [Source:MGI Symbol;Acc:MGI:5455822]	0.478152	-1.06515	2.02145	-5.06677	0.62135	0.537019	0.936601	-4.96412	1.39296	-3.64102	-5.35177	-5.30809	-5.21614	-5.2006	-5.68301
ENSMUSG00000088494	NA	Gm24399	snRNA	MGI Symbol	predicted gene, 24399 [Source:MGI Symbol;Acc:MGI:5454176]	-1.16757	-2.66703	0.33188	-4.80261	-1.56161	0.1243	0.936601	-4.33398	-2.24634	-5.22598	-3.7668	-3.72312	-5.21614	-5.2006	-5.68301
ENSMUSG00000088497	NA	Gm22651	rRNA	MGI Symbol	predicted gene, 22651 [Source:MGI Symbol;Acc:MGI:5452428]	0.478152	-1.06515	2.02145	-5.06677	0.62135	0.537019	0.936601	-4.96412	1.39296	-3.64102	-5.35177	-5.30809	-5.21614	-5.2006	-5.68301
ENSMUSG00000088504	NA	Gm26490	snoRNA	MGI Symbol	predicted gene, 26490 [Source:MGI Symbol;Acc:MGI:5456267]	1.03585	-0.415194	2.48689	-4.27429	1.43165	0.158083	0.936601	-4.46295	2.05032	-5.22598	-5.35177	-3.72312	-3.63118	-5.2006	-2.51309
ENSMUSG00000088506	NA	Gm24409	snRNA	MGI Symbol	predicted gene, 24409 [Source:MGI Symbol;Acc:MGI:5454186]	-1.43892	-2.93773	0.0598979	-4.67978	-1.92535	0.0595301	0.936601	-3.95113	-2.71117	-5.22598	-5.35177	-2.98616	-5.21614	-3.61563	-5.68301
ENSMUSG00000088527	NA	Gm26086	misc_RNA	MGI Symbol	predicted gene, 26086 [Source:MGI Symbol;Acc:MGI:5455863]	-0.595014	-2.07394	0.883906	-4.53845	-0.806871	0.423328	0.936601	-4.90329	-1.51049	-5.22598	-5.35177	-3.72312	-3.63118	-3.61563	-5.68301
ENSMUSG00000088544	NA	Mir1945	miRNA	MGI Symbol	microRNA 1945 [Source:MGI Symbol;Acc:MGI:3836984]	-0.897577	-2.43715	0.64199	-4.41562	-1.16922	0.24752	0.936601	-4.67204	-1.86294	-3.64102	-5.35177	-2.98616	-5.21614	-3.61563	-5.68301
ENSMUSG00000088545	NA	Gm25982	snRNA	MGI Symbol	predicted gene, 25982 [Source:MGI Symbol;Acc:MGI:5455759]	0.462819	-1.06882	1.99446	-5.06677	0.606004	0.547085	0.936601	-4.96845	1.37823	-5.22598	-5.35177	-5.30809	-5.21614	-5.2006	-4.09805
ENSMUSG00000088546	NA	Gm25981	misc_RNA	MGI Symbol	predicted gene, 25981 [Source:MGI Symbol;Acc:MGI:5455758]	-1.05899	-2.43119	0.313217	-3.76447	-1.54772	0.127608	0.936601	-4.35827	-2.08347	-3.64102	-3.02984	-2.98616	-5.21614	-3.61563	-4.09805
ENSMUSG00000088552	NA	Mir1957a	miRNA	MGI Symbol	microRNA 1957a [Source:MGI Symbol;Acc:MGI:3837121]	-0.850107	-2.31372	0.613506	-4.41562	-1.16485	0.24927	0.936601	-4.68008	-1.80263	-3.64102	-3.7668	-2.98616	-5.21614	-5.2006	-5.68301
ENSMUSG00000088555	NA	Gm22098	snRNA	MGI Symbol	predicted gene, 22098 [Source:MGI Symbol;Acc:MGI:5451875]	0.416665	-0.92468	1.75801	-3.8249	0.622971	0.535961	0.936601	-5.0415	1.33484	-2.90405	-3.02984	-3.72312	-2.40878	-5.2006	-5.68301
ENSMUSG00000088563	NA	Gm23779	snRNA	MGI Symbol	predicted gene, 23779 [Source:MGI Symbol;Acc:MGI:5453556]	0.478152	-1.06515	2.02145	-5.06677	0.62135	0.537019	0.936601	-4.96412	1.39296	-3.64102	-5.35177	-5.30809	-5.21614	-5.2006	-5.68301
ENSMUSG00000088564	NA	Gm23782	rRNA	MGI Symbol	predicted gene, 23782 [Source:MGI Symbol;Acc:MGI:5453559]	-1.66933	-3.1283	-0.210355	-4.53845	-2.29465	0.0257207	0.936601	-3.49005	-3.18066	-5.22598	-3.7668	-3.72312	-5.21614	-3.61563	-5.68301
ENSMUSG00000088566	NA	Gm23783	snRNA	MGI Symbol	predicted gene, 23783 [Source:MGI Symbol;Acc:MGI:5453560]	0.462819	-1.06882	1.99446	-5.06677	0.606004	0.547085	0.936601	-4.96845	1.37823	-5.22598	-5.35177	-5.30809	-5.21614	-5.2006	-4.09805
ENSMUSG00000088573	NA	Gm24530	misc_RNA	MGI Symbol	predicted gene, 24530 [Source:MGI Symbol;Acc:MGI:5454307]	-1.70385	-3.19182	-0.215875	-4.55695	-2.29645	0.0256099	0.936601	-3.48491	-3.25769	-5.22598	-3.02984	-5.30809	-5.21614	-2.87867	-5.68301
ENSMUSG00000088578	NA	Gm25459	snoRNA	MGI Symbol	predicted gene, 25459 [Source:MGI Symbol;Acc:MGI:5455236]	0.462819	-1.06882	1.99446	-5.06677	0.606004	0.547085	0.936601	-4.96845	1.37823	-5.22598	-5.35177	-5.30809	-5.21614	-5.2006	-4.09805
ENSMUSG00000088580	NA	Gm22968	rRNA	MGI Symbol	predicted gene, 22968 [Source:MGI Symbol;Acc:MGI:5452745]	-1.17379	-2.68415	0.336563	-4.80261	-1.5586	0.125012	0.936601	-4.33703	-2.25604	-5.22598	-3.7668	-5.30809	-5.21614	-3.61563	-5.68301
ENSMUSG00000088591	NA	Gm23964	rRNA	MGI Symbol	predicted gene, 23964 [Source:MGI Symbol;Acc:MGI:5453741]	0.502778	-0.786864	1.79242	-3.21568	0.781859	0.437758	0.936601	-4.98848	1.41694	-3.64102	-3.02984	-3.72312	-2.40878	-3.61563	-2.87566
ENSMUSG00000088595	NA	Gm24601	rRNA	MGI Symbol	predicted gene, 24601 [Source:MGI Symbol;Acc:MGI:5454378]	0.226752	-0.508974	0.962479	-0.694669	0.618098	0.539144	0.936601	-5.47565	1.1702	-1.76655	-1.89233	-0.353889	0.0692643	-0.156201	-0.0683039
ENSMUSG00000088600	NA	Gm24189	rRNA	MGI Symbol	predicted gene, 24189 [Source:MGI Symbol;Acc:MGI:5453966]	-0.938245	-2.46421	0.587716	-4.94394	-1.23309	0.222955	0.936601	-4.61508	-1.9162	-5.22598	-5.35177	-2.98616	-5.21614	-5.2006	-5.68301
ENSMUSG00000088605	NA	Gm24188	rRNA	MGI Symbol	predicted gene, 24188 [Source:MGI Symbol;Acc:MGI:5453965]	-1.26262	-2.55772	0.0324768	-3.1952	-1.9552	0.0558126	0.936601	-3.89225	-2.39931	-5.22598	-2.54441	-2.50073	-2.40878	-2.39324	-4.09805
ENSMUSG00000088609	NA	Gm24187	miRNA	MGI Symbol	predicted gene, 24187 [Source:MGI Symbol;Acc:MGI:5453964]	1.25679	-0.232287	2.74586	-4.67978	1.69265	0.096362	0.936601	-4.20477	2.38963	-5.22598	-5.35177	-5.30809	-3.63118	-5.2006	-3.36109
ENSMUSG00000088616	NA	Gm26000	snRNA	MGI Symbol	predicted gene, 26000 [Source:MGI Symbol;Acc:MGI:5455777]	-0.644224	-2.17907	0.890623	-5.06677	-0.84177	0.403679	0.936601	-4.86212	-1.5629	-5.22598	-5.35177	-3.72312	-5.21614	-5.2006	-5.68301
ENSMUSG00000088618	NA	Gm24808	rRNA	MGI Symbol	predicted gene, 24808 [Source:MGI Symbol;Acc:MGI:5454585]	0.462819	-1.06882	1.99446	-5.06677	0.606004	0.547085	0.936601	-4.96845	1.37823	-5.22598	-5.35177	-5.30809	-5.21614	-5.2006	-4.09805
ENSMUSG00000088623	NA	Gm23031	snRNA	MGI Symbol	predicted gene, 23031 [Source:MGI Symbol;Acc:MGI:5452808]	0.799298	-0.596014	2.19461	-3.57489	1.14884	0.255754	0.936601	-4.72136	1.74026	-3.64102	-3.02984	-3.72312	-3.63118	-5.2006	-2.22358
ENSMUSG00000088632	NA	Gm22314	misc_RNA	MGI Symbol	predicted gene, 22314 [Source:MGI Symbol;Acc:MGI:5452091]	-0.732746	-1.78633	0.320841	-1.97937	-1.39478	0.168871	0.936601	-4.59467	-1.6618	-2.41863	-1.44488	-1.06016	-2.04621	-2.39324	-2.51309
ENSMUSG00000088639	NA	Mir1955	miRNA	MGI Symbol	microRNA 1955 [Source:MGI Symbol;Acc:MGI:3837036]	0.476988	-1.06541	2.01939	-5.06677	0.620202	0.537768	0.936601	-4.96457	1.39183	-5.22598	-5.35177	-5.30809	-3.63118	-5.2006	-5.68301
ENSMUSG00000088641	NA	Gm26483	miRNA	MGI Symbol	predicted gene, 26483 [Source:MGI Symbol;Acc:MGI:5456260]	0.478152	-1.06515	2.02145	-5.06677	0.62135	0.537019	0.936601	-4.96412	1.39296	-3.64102	-5.35177	-5.30809	-5.21614	-5.2006	-5.68301
ENSMUSG00000088643	NA	Gm26484	snRNA	MGI Symbol	predicted gene, 26484 [Source:MGI Symbol;Acc:MGI:5456261]	0.855403	-0.565762	2.27657	-4.33472	1.20711	0.23272	0.936601	-4.65378	1.80926	-3.64102	-5.35177	-5.30809	-5.21614	-3.61563	-2.87566
ENSMUSG00000088659	NA	Gm24845	rRNA	MGI Symbol	predicted gene, 24845 [Source:MGI Symbol;Acc:MGI:5454622]	-1.32655	-2.77291	0.119814	-4.15146	-1.83936	0.0714357	0.936601	-4.04363	-2.50802	-5.22598	-3.02984	-3.72312	-3.63118	-3.61563	-5.68301
ENSMUSG00000088661	NA	Gm25334	snRNA	MGI Symbol	predicted gene, 25334 [Source:MGI Symbol;Acc:MGI:5455111]	1.16543	-0.267513	2.59838	-4.15146	1.63109	0.108768	0.936601	-4.26883	2.24301	-3.64102	-5.35177	-3.72312	-3.63118	-5.2006	-3.36109
ENSMUSG00000088668	NA	Gm25335	snRNA	MGI Symbol	predicted gene, 25335 [Source:MGI Symbol;Acc:MGI:5455112]	0.478152	-1.06515	2.02145	-5.06677	0.62135	0.537019	0.936601	-4.96412	1.39296	-3.64102	-5.35177	-5.30809	-5.21614	-5.2006	-5.68301
ENSMUSG00000088670	NA	Gm23663	snoRNA	MGI Symbol	predicted gene, 23663 [Source:MGI Symbol;Acc:MGI:5453440]	1.49283	0.0338006	2.95185	-4.53845	2.05196	0.0451016	0.936601	-3.79904	2.8144	-3.64102	-5.35177	-5.30809	-3.63118	-5.2006	-4.09805
ENSMUSG00000088674	NA	Gm22803	misc_RNA	MGI Symbol	predicted gene, 22803 [Source:MGI Symbol;Acc:MGI:5452580]	1.2719	-0.233791	2.77759	-4.67978	1.6941	0.0960846	0.936601	-4.20319	2.41479	-2.90405	-5.35177	-5.30809	-3.63118	-5.2006	-5.68301
ENSMUSG00000088682	NA	Gm23999	rRNA	MGI Symbol	predicted gene, 23999 [Source:MGI Symbol;Acc:MGI:5453776]	0.462819	-1.06882	1.99446	-5.06677	0.606004	0.547085	0.936601	-4.96845	1.37823	-5.22598	-5.35177	-5.30809	-5.21614	-5.2006	-4.09805
ENSMUSG00000088685	NA	Gm23995	snoRNA	MGI Symbol	predicted gene, 23995 [Source:MGI Symbol;Acc:MGI:5453772]	-0.662017	-2.21015	0.886118	-5.06677	-0.857594	0.394957	0.936601	-4.85434	-1.58229	-5.22598	-5.35177	-5.30809	-5.21614	-3.61563	-5.68301
ENSMUSG00000088686	NA	Gm24857	misc_RNA	MGI Symbol	predicted gene, 24857 [Source:MGI Symbol;Acc:MGI:5454634]	-0.967082	-2.51122	0.577054	-4.94394	-1.25603	0.214585	0.936601	-4.59825	-1.95488	-5.22598	-5.35177	-5.30809	-5.21614	-2.87867	-5.68301
ENSMUSG00000088688	NA	Gm24000	snoRNA	MGI Symbol	predicted gene, 24000 [Source:MGI Symbol;Acc:MGI:5453777]	-0.809583	-2.25066	0.631489	-3.94773	-1.12667	0.26493	0.936601	-4.72321	-1.7527	-3.64102	-3.02984	-2.50073	-5.21614	-5.2006	-4.09805
ENSMUSG00000088689	NA	Scarna17	scaRNA	MGI Symbol	small Cajal body-specific RNA 17 [Source:MGI Symbol;Acc:MGI:3819483]	-0.401803	-1.22389	0.420287	-1.02281	-0.980201	0.331416	0.936601	-5.13942	-1.32116	-1.52554	-1.65133	0.0494666	-0.46125	-0.952668	-1.59555
ENSMUSG00000088695	NA	Gm22334	snoRNA	MGI Symbol	predicted gene, 22334 [Source:MGI Symbol;Acc:MGI:5452111]	-1.28259	-2.65115	0.0859685	-3.37748	-1.87952	0.0656469	0.936601	-3.98962	-2.43275	-3.64102	-3.02984	-2.98616	-2.89421	-2.03067	-5.68301
ENSMUSG00000088699	NA	Gm22328	miRNA	MGI Symbol	predicted gene, 22328 [Source:MGI Symbol;Acc:MGI:5452105]	-0.644224	-2.17907	0.890623	-5.06677	-0.84177	0.403679	0.936601	-4.86212	-1.5629	-5.22598	-5.35177	-3.72312	-5.21614	-5.2006	-5.68301
ENSMUSG00000088703	NA	Gm25555	rRNA	MGI Symbol	predicted gene, 25555 [Source:MGI Symbol;Acc:MGI:5455332]	-0.466828	-1.72543	0.791772	-2.58509	-0.743859	0.460229	0.936601	-5.07111	-1.38207	-1.52554	-2.54441	-1.60765	-5.21614	-2.39324	-2.22358
ENSMUSG00000088705	NA	Gm25549	snRNA	MGI Symbol	predicted gene, 25549 [Source:MGI Symbol;Acc:MGI:5455326]	-1.17383	-2.68513	0.337457	-4.80261	-1.55769	0.125227	0.936601	-4.33789	-2.2561	-5.22598	-5.35177	-3.72312	-5.21614	-3.61563	-5.68301
ENSMUSG00000088708	NA	Gm25558	snRNA	MGI Symbol	predicted gene, 25558 [Source:MGI Symbol;Acc:MGI:5455335]	-1.17379	-2.68415	0.336563	-4.80261	-1.5586	0.125012	0.936601	-4.33703	-2.25604	-5.22598	-3.7668	-5.30809	-5.21614	-3.61563	-5.68301
ENSMUSG00000088711	NA	Gm22731	rRNA	MGI Symbol	predicted gene, 22731 [Source:MGI Symbol;Acc:MGI:5452508]	-0.938245	-2.46421	0.587716	-4.94394	-1.23309	0.222955	0.936601	-4.61508	-1.9162	-5.22598	-5.35177	-2.98616	-5.21614	-5.2006	-5.68301
ENSMUSG00000088713	NA	Gm22729	snoRNA	MGI Symbol	predicted gene, 22729 [Source:MGI Symbol;Acc:MGI:5452506]	-0.643534	-2.17787	0.890799	-5.06677	-0.84115	0.404023	0.936601	-4.86233	-1.56215	-5.22598	-3.7668	-5.30809	-5.21614	-5.2006	-5.68301
ENSMUSG00000088758	NA	Gm24898	snRNA	MGI Symbol	predicted gene, 24898 [Source:MGI Symbol;Acc:MGI:5454675]	-0.936901	-2.4619	0.5881	-4.94394	-1.2321	0.223322	0.936601	-4.61576	-1.91441	-5.22598	-3.02984	-5.30809	-5.21614	-5.2006	-5.68301
ENSMUSG00000088763	NA	Gm24391	snRNA	MGI Symbol	predicted gene, 24391 [Source:MGI Symbol;Acc:MGI:5454168]	-0.526645	-1.98399	0.930698	-4.29279	-0.724732	0.471787	0.936601	-4.95911	-1.44057	-2.90405	-3.7668	-2.98616	-5.21614	-5.2006	-5.68301
ENSMUSG00000088769	NA	Gm22637	misc_RNA	MGI Symbol	predicted gene, 22637 [Source:MGI Symbol;Acc:MGI:5452414]	-0.506313	-1.6467	0.634078	-1.90802	-0.890404	0.377252	0.936601	-5.04974	-1.42042	-2.41863	-1.2643	-0.450104	-2.40878	-3.61563	-1.2907
ENSMUSG00000088775	NA	Gm26037	misc_RNA	MGI Symbol	predicted gene, 26037 [Source:MGI Symbol;Acc:MGI:5455814]	-1.17383	-2.68513	0.337457	-4.80261	-1.55769	0.125227	0.936601	-4.33789	-2.2561	-5.22598	-5.35177	-3.72312	-5.21614	-3.61563	-5.68301
ENSMUSG00000088777	NA	Gm26039	scaRNA	MGI Symbol	predicted gene, 26039 [Source:MGI Symbol;Acc:MGI:5455816]	-1.45465	-2.95471	0.045404	-4.67978	-1.94479	0.0570858	0.936601	-3.92787	-2.7409	-5.22598	-3.7668	-5.30809	-5.21614	-2.87867	-5.68301
ENSMUSG00000088779	NA	Gm26034	snRNA	MGI Symbol	predicted gene, 26034 [Source:MGI Symbol;Acc:MGI:5455811]	0.478152	-1.06515	2.02145	-5.06677	0.62135	0.537019	0.936601	-4.96412	1.39296	-3.64102	-5.35177	-5.30809	-5.21614	-5.2006	-5.68301
ENSMUSG00000088789	NA	Scarna13	scaRNA	MGI Symbol	small Cajal body-specific RNA 1 [Source:MGI Symbol;Acc:MGI:4360027]	-0.648134	-1.74999	0.453718	-2.06917	-1.17968	0.243369	0.936601	-4.79822	-1.56714	-1.52554	-1.89233	-1.40119	-3.63118	-1.74116	-2.22358
ENSMUSG00000088791	NA	Gm22542	snRNA	MGI Symbol	predicted gene, 22542 [Source:MGI Symbol;Acc:MGI:5452319]	0.462819	-1.06882	1.99446	-5.06677	0.606004	0.547085	0.936601	-4.96845	1.37823	-5.22598	-5.35177	-5.30809	-5.21614	-5.2006	-4.09805
ENSMUSG00000088793	NA	Gm22540	snRNA	MGI Symbol	predicted gene, 22540 [Source:MGI Symbol;Acc:MGI:5452317]	1.00951	-0.294609	2.31362	-3.24833	1.55244	0.126477	0.936601	-4.3658	2.01322	-2.90405	-5.35177	-2.50073	-2.89421	-3.61563	-2.22358
ENSMUSG00000088794	NA	Gm22538	misc_RNA	MGI Symbol	predicted gene, 22538 [Source:MGI Symbol;Acc:MGI:5452315]	-1.16757	-2.66703	0.33188	-4.80261	-1.56161	0.1243	0.936601	-4.33398	-2.24634	-5.22598	-3.7668	-3.72312	-5.21614	-5.2006	-5.68301
ENSMUSG00000088820	NA	Gm25224	snoRNA	MGI Symbol	predicted gene, 25224 [Source:MGI Symbol;Acc:MGI:5455001]	-0.662017	-2.21015	0.886118	-5.06677	-0.857594	0.394957	0.936601	-4.85434	-1.58229	-5.22598	-5.35177	-5.30809	-5.21614	-3.61563	-5.68301
ENSMUSG00000088832	NA	Gm23543	snRNA	MGI Symbol	predicted gene, 23543 [Source:MGI Symbol;Acc:MGI:5453320]	-0.896285	-2.40441	0.61184	-4.41562	-1.19187	0.238592	0.936601	-4.65504	-1.86127	-5.22598	-3.02984	-3.72312	-5.21614	-5.2006	-4.09805
ENSMUSG00000088836	NA	Gm23546	snoRNA	MGI Symbol	predicted gene, 23546 [Source:MGI Symbol;Acc:MGI:5453323]	-1.14669	-2.66968	0.376302	-4.86304	-1.50998	0.136957	0.936601	-4.38305	-2.21405	-5.22598	-5.35177	-2.50073	-5.21614	-5.2006	-5.68301
ENSMUSG00000088849	NA	Gm26353	misc_RNA	MGI Symbol	predicted gene, 26353 [Source:MGI Symbol;Acc:MGI:5456130]	1.25679	-0.232287	2.74586	-4.67978	1.69265	0.096362	0.936601	-4.20477	2.38963	-5.22598	-5.35177	-5.30809	-3.63118	-5.2006	-3.36109
ENSMUSG00000088850	NA	Gm24729	snoRNA	MGI Symbol	predicted gene, 24729 [Source:MGI Symbol;Acc:MGI:5454506]	-0.644224	-2.17907	0.890623	-5.06677	-0.84177	0.403679	0.936601	-4.86212	-1.5629	-5.22598	-5.35177	-3.72312	-5.21614	-5.2006	-5.68301
ENSMUSG00000088855	NA	Gm24724	snRNA	MGI Symbol	predicted gene, 24724 [Source:MGI Symbol;Acc:MGI:5454501]	0.780822	-0.758065	2.31971	-4.94394	1.01758	0.313478	0.936601	-4.76711	1.71811	-2.90405	-5.35177	-5.30809	-5.21614	-5.2006	-5.68301
ENSMUSG00000088857	NA	Gm24726	snoRNA	MGI Symbol	predicted gene, 24726 [Source:MGI Symbol;Acc:MGI:5454503]	0.478152	-1.06515	2.02145	-5.06677	0.62135	0.537019	0.936601	-4.96412	1.39296	-3.64102	-5.35177	-5.30809	-5.21614	-5.2006	-5.68301
ENSMUSG00000088860	NA	Mir1947	miRNA	MGI Symbol	microRNA 1947 [Source:MGI Symbol;Acc:MGI:3837018]	0.879659	-0.601298	2.36062	-4.33472	1.19122	0.238845	0.936601	-4.66353	1.83994	-5.22598	-5.35177	-5.30809	-2.40878	-3.61563	-4.09805
ENSMUSG00000088861	NA	Gm23065	rRNA	MGI Symbol	predicted gene, 23065 [Source:MGI Symbol;Acc:MGI:5452842]	0.462819	-1.06882	1.99446	-5.06677	0.606004	0.547085	0.936601	-4.96845	1.37823	-5.22598	-5.35177	-5.30809	-5.21614	-5.2006	-4.09805
ENSMUSG00000088867	NA	Gm23071	rRNA	MGI Symbol	predicted gene, 23071 [Source:MGI Symbol;Acc:MGI:5452848]	-1.17383	-2.68513	0.337457	-4.80261	-1.55769	0.125227	0.936601	-4.33789	-2.2561	-5.22598	-5.35177	-3.72312	-5.21614	-3.61563	-5.68301
ENSMUSG00000088875	NA	Gm25862	snoRNA	MGI Symbol	predicted gene, 25862 [Source:MGI Symbol;Acc:MGI:5455639]	0.462819	-1.06882	1.99446	-5.06677	0.606004	0.547085	0.936601	-4.96845	1.37823	-5.22598	-5.35177	-5.30809	-5.21614	-5.2006	-4.09805
ENSMUSG00000088885	NA	Gm24217	rRNA	MGI Symbol	predicted gene, 24217 [Source:MGI Symbol;Acc:MGI:5453994]	0.779097	-0.758806	2.317	-4.94394	1.01598	0.314231	0.936601	-4.76803	1.71606	-5.22598	-5.35177	-5.30809	-2.89421	-5.2006	-5.68301
ENSMUSG00000088894	NA	Gm22520	snoRNA	MGI Symbol	predicted gene, 22520 [Source:MGI Symbol;Acc:MGI:5452297]	-0.662017	-2.21015	0.886118	-5.06677	-0.857594	0.394957	0.936601	-4.85434	-1.58229	-5.22598	-5.35177	-5.30809	-5.21614	-3.61563	-5.68301
ENSMUSG00000088901	NA	Mir1943	miRNA	MGI Symbol	microRNA 1943 [Source:MGI Symbol;Acc:MGI:3836982]	0.731138	-0.790156	2.25243	-4.41562	0.963846	0.339477	0.936601	-4.81247	1.65995	-5.22598	-3.7668	-5.30809	-2.89421	-5.2006	-4.09805
ENSMUSG00000088902	NA	Gm25435	misc_RNA	MGI Symbol	predicted gene, 25435 [Source:MGI Symbol;Acc:MGI:5455212]	-2.10927	-3.54711	-0.671429	-4.33472	-2.942	0.00481837	0.936601	-2.5133	-4.31472	-5.22598	-3.7668	-3.72312	-5.21614	-2.39324	-5.68301
ENSMUSG00000088903	NA	Gm25434	scaRNA	MGI Symbol	predicted gene, 25434 [Source:MGI Symbol;Acc:MGI:5455211]	0.779097	-0.758806	2.317	-4.94394	1.01598	0.314231	0.936601	-4.76803	1.71606	-5.22598	-5.35177	-5.30809	-2.89421	-5.2006	-5.68301
ENSMUSG00000088910	NA	Gm22608	snRNA	MGI Symbol	predicted gene, 22608 [Source:MGI Symbol;Acc:MGI:5452385]	-0.643534	-2.17787	0.890799	-5.06677	-0.84115	0.404023	0.936601	-4.86233	-1.56215	-5.22598	-3.7668	-5.30809	-5.21614	-5.2006	-5.68301
ENSMUSG00000088913	NA	Gm22611	snRNA	MGI Symbol	predicted gene, 22611 [Source:MGI Symbol;Acc:MGI:5452388]	1.74683	0.301947	3.19172	-4.41562	2.4246	0.0187487	0.936601	-3.30467	3.35621	-2.90405	-5.35177	-5.30809	-3.63118	-5.2006	-4.09805
ENSMUSG00000088944	NA	Gm23258	snRNA	MGI Symbol	predicted gene, 23258 [Source:MGI Symbol;Acc:MGI:5453035]	0.996278	-0.519934	2.51249	-4.80261	1.31778	0.193216	0.936601	-4.54976	1.99485	-3.64102	-5.35177	-5.30809	-3.63118	-5.2006	-5.68301
ENSMUSG00000088948	NA	Gm23262	snoRNA	MGI Symbol	predicted gene, 23262 [Source:MGI Symbol;Acc:MGI:5453039]	-0.662017	-2.21015	0.886118	-5.06677	-0.857594	0.394957	0.936601	-4.85434	-1.58229	-5.22598	-5.35177	-5.30809	-5.21614	-3.61563	-5.68301
ENSMUSG00000088949	NA	Gm24931	rRNA	MGI Symbol	predicted gene, 24931 [Source:MGI Symbol;Acc:MGI:5454708]	-0.653761	-2.02745	0.719925	-4.02863	-0.95445	0.344166	0.936601	-4.84695	-1.57326	-3.64102	-3.02984	-5.30809	-5.21614	-2.87867	-4.09805
ENSMUSG00000088955	NA	Gm24944	snoRNA	MGI Symbol	predicted gene, 24944 [Source:MGI Symbol;Acc:MGI:5454721]	-1.17379	-2.68415	0.336563	-4.80261	-1.5586	0.125012	0.936601	-4.33703	-2.25604	-5.22598	-3.7668	-5.30809	-5.21614	-3.61563	-5.68301
ENSMUSG00000088961	NA	Gm22089	snRNA	MGI Symbol	predicted gene, 22089 [Source:MGI Symbol;Acc:MGI:5451866]	0.476988	-1.06541	2.01939	-5.06677	0.620202	0.537768	0.936601	-4.96457	1.39183	-5.22598	-5.35177	-5.30809	-3.63118	-5.2006	-5.68301
ENSMUSG00000088978	NA	Gm23757	rRNA	MGI Symbol	predicted gene, 23757 [Source:MGI Symbol;Acc:MGI:5453534]	0.993696	-0.508958	2.49635	-4.80261	1.32622	0.190423	0.936601	-4.54264	1.99128	-3.64102	-5.35177	-5.30809	-5.21614	-5.2006	-4.09805
ENSMUSG00000088982	NA	Gm25600	snRNA	MGI Symbol	predicted gene, 25600 [Source:MGI Symbol;Acc:MGI:5455377]	1.25681	-0.233184	2.74681	-4.67978	1.69164	0.0965565	0.936601	-4.20581	2.38967	-3.64102	-5.35177	-5.30809	-5.21614	-5.2006	-3.36109
ENSMUSG00000088990	NA	Gm22767	scaRNA	MGI Symbol	predicted gene, 22767 [Source:MGI Symbol;Acc:MGI:5452544]	-0.569582	-1.63477	0.495609	-2.02061	-1.07238	0.288381	0.936601	-4.90004	-1.48409	-1.31909	-1.44488	-1.84865	-2.40878	-1.74116	-3.36109
ENSMUSG00000088991	NA	Gm22768	snRNA	MGI Symbol	predicted gene, 22768 [Source:MGI Symbol;Acc:MGI:5452545]	-0.643534	-2.17787	0.890799	-5.06677	-0.84115	0.404023	0.936601	-4.86233	-1.56215	-5.22598	-3.7668	-5.30809	-5.21614	-5.2006	-5.68301
ENSMUSG00000088992	NA	Gm22769	snRNA	MGI Symbol	predicted gene, 22769 [Source:MGI Symbol;Acc:MGI:5452546]	-0.643534	-2.17787	0.890799	-5.06677	-0.84115	0.404023	0.936601	-4.86233	-1.56215	-5.22598	-3.7668	-5.30809	-5.21614	-5.2006	-5.68301
ENSMUSG00000088993	NA	Gm22770	snRNA	MGI Symbol	predicted gene, 22770 [Source:MGI Symbol;Acc:MGI:5452547]	0.703497	-0.643925	2.05092	-3.41941	1.04708	0.299789	0.936601	-4.80814	1.62845	-3.64102	-3.7668	-2.50073	-2.89421	-5.2006	-2.51309
ENSMUSG00000089009	NA	Gm23858	snRNA	MGI Symbol	predicted gene, 23858 [Source:MGI Symbol;Acc:MGI:5453635]	0.462819	-1.06882	1.99446	-5.06677	0.606004	0.547085	0.936601	-4.96845	1.37823	-5.22598	-5.35177	-5.30809	-5.21614	-5.2006	-4.09805
ENSMUSG00000089011	NA	Gm24879	snoRNA	MGI Symbol	predicted gene, 24879 [Source:MGI Symbol;Acc:MGI:5454656]	-0.597448	-2.14912	0.954226	-4.59888	-0.772185	0.443416	0.936601	-4.91639	-1.51304	-3.64102	-5.35177	-2.50073	-5.21614	-5.2006	-5.68301
ENSMUSG00000089015	NA	Gm24996	snRNA	MGI Symbol	predicted gene, 24996 [Source:MGI Symbol;Acc:MGI:5454773]	-0.644224	-2.17907	0.890623	-5.06677	-0.84177	0.403679	0.936601	-4.86212	-1.5629	-5.22598	-5.35177	-3.72312	-5.21614	-5.2006	-5.68301
ENSMUSG00000089026	NA	Gm25014	snRNA	MGI Symbol	predicted gene, 25014 [Source:MGI Symbol;Acc:MGI:5454791]	0.84763	-0.581943	2.2772	-4.02863	1.18911	0.239669	0.936601	-4.6723	1.79954	-3.64102	-5.35177	-2.98616	-3.63118	-5.2006	-3.36109
ENSMUSG00000089028	NA	Gm25010	snRNA	MGI Symbol	predicted gene, 25010 [Source:MGI Symbol;Acc:MGI:5454787]	0.754787	-0.76675	2.27632	-4.94394	0.994863	0.324299	0.936601	-4.7796	1.68738	-5.22598	-5.35177	-5.30809	-5.21614	-5.2006	-3.36109
ENSMUSG00000089043	NA	Gm24359	misc_RNA	MGI Symbol	predicted gene, 24359 [Source:MGI Symbol;Acc:MGI:5454136]	0.478152	-1.06515	2.02145	-5.06677	0.62135	0.537019	0.936601	-4.96412	1.39296	-3.64102	-5.35177	-5.30809	-5.21614	-5.2006	-5.68301
ENSMUSG00000089045	NA	Gm26169	snoRNA	MGI Symbol	predicted gene, 26169 [Source:MGI Symbol;Acc:MGI:5455946]	-1.16757	-2.66703	0.33188	-4.80261	-1.56161	0.1243	0.936601	-4.33398	-2.24634	-5.22598	-3.7668	-3.72312	-5.21614	-5.2006	-5.68301
ENSMUSG00000089049	NA	Gm24358	misc_RNA	MGI Symbol	predicted gene, 24358 [Source:MGI Symbol;Acc:MGI:5454135]	-0.644224	-2.17907	0.890623	-5.06677	-0.84177	0.403679	0.936601	-4.86212	-1.5629	-5.22598	-5.35177	-3.72312	-5.21614	-5.2006	-5.68301
ENSMUSG00000089051	NA	Gm23354	snRNA	MGI Symbol	predicted gene, 23354 [Source:MGI Symbol;Acc:MGI:5453131]	-0.644224	-2.17907	0.890623	-5.06677	-0.84177	0.403679	0.936601	-4.86212	-1.5629	-5.22598	-5.35177	-3.72312	-5.21614	-5.2006	-5.68301
ENSMUSG00000089061	NA	Gm22839	misc_RNA	MGI Symbol	predicted gene, 22839 [Source:MGI Symbol;Acc:MGI:5452616]	0.462819	-1.06882	1.99446	-5.06677	0.606004	0.547085	0.936601	-4.96845	1.37823	-5.22598	-5.35177	-5.30809	-5.21614	-5.2006	-4.09805
ENSMUSG00000089062	NA	Gm22838	snRNA	MGI Symbol	predicted gene, 22838 [Source:MGI Symbol;Acc:MGI:5452615]	-0.644224	-2.17907	0.890623	-5.06677	-0.84177	0.403679	0.936601	-4.86212	-1.5629	-5.22598	-5.35177	-3.72312	-5.21614	-5.2006	-5.68301
ENSMUSG00000089069	NA	Gm22840	snoRNA	MGI Symbol	predicted gene, 22840 [Source:MGI Symbol;Acc:MGI:5452617]	0.478152	-1.06515	2.02145	-5.06677	0.62135	0.537019	0.936601	-4.96412	1.39296	-3.64102	-5.35177	-5.30809	-5.21614	-5.2006	-5.68301
ENSMUSG00000089070	NA	Gm24498	snRNA	MGI Symbol	predicted gene, 24498 [Source:MGI Symbol;Acc:MGI:5454275]	-0.643534	-2.17787	0.890799	-5.06677	-0.84115	0.404023	0.936601	-4.86233	-1.56215	-5.22598	-3.7668	-5.30809	-5.21614	-5.2006	-5.68301
ENSMUSG00000089071	NA	Gm24499	snRNA	MGI Symbol	predicted gene, 24499 [Source:MGI Symbol;Acc:MGI:5454276]	-0.644224	-2.17907	0.890623	-5.06677	-0.84177	0.403679	0.936601	-4.86212	-1.5629	-5.22598	-5.35177	-3.72312	-5.21614	-5.2006	-5.68301
ENSMUSG00000089072	NA	Gm24500	snoRNA	MGI Symbol	predicted gene, 24500 [Source:MGI Symbol;Acc:MGI:5454277]	-0.673869	-2.13134	0.783604	-4.02863	-0.927249	0.357978	0.936601	-4.85548	-1.59535	-5.22598	-3.02984	-5.30809	-3.63118	-2.87867	-4.09805
ENSMUSG00000089080	NA	Gm24003	snRNA	MGI Symbol	predicted gene, 24003 [Source:MGI Symbol;Acc:MGI:5453780]	-0.643534	-2.17787	0.890799	-5.06677	-0.84115	0.404023	0.936601	-4.86233	-1.56215	-5.22598	-3.7668	-5.30809	-5.21614	-5.2006	-5.68301
ENSMUSG00000089081	NA	Gm24002	snRNA	MGI Symbol	predicted gene, 24002 [Source:MGI Symbol;Acc:MGI:5453779]	-0.967082	-2.51122	0.577054	-4.94394	-1.25603	0.214585	0.936601	-4.59825	-1.95488	-5.22598	-5.35177	-5.30809	-5.21614	-2.87867	-5.68301
ENSMUSG00000089082	NA	Gm24860	misc_RNA	MGI Symbol	predicted gene, 24860 [Source:MGI Symbol;Acc:MGI:5454637]	0.993177	-0.508968	2.49532	-4.80261	1.32598	0.190503	0.936601	-4.54278	1.99056	-5.22598	-5.35177	-5.30809	-3.63118	-5.2006	-4.09805
ENSMUSG00000089093	NA	Snord11	snoRNA	MGI Symbol	small nucleolar RNA, C/D box 11 [Source:MGI Symbol;Acc:MGI:3819516]	0.478152	-1.06515	2.02145	-5.06677	0.62135	0.537019	0.936601	-4.96412	1.39296	-3.64102	-5.35177	-5.30809	-5.21614	-5.2006	-5.68301
ENSMUSG00000089096	NA	Gm25657	snRNA	MGI Symbol	predicted gene, 25657 [Source:MGI Symbol;Acc:MGI:5455434]	-0.938245	-2.46421	0.587716	-4.94394	-1.23309	0.222955	0.936601	-4.61508	-1.9162	-5.22598	-5.35177	-2.98616	-5.21614	-5.2006	-5.68301
ENSMUSG00000089097	NA	Gm25658	snoRNA	MGI Symbol	predicted gene, 25658 [Source:MGI Symbol;Acc:MGI:5455435]	0.462819	-1.06882	1.99446	-5.06677	0.606004	0.547085	0.936601	-4.96845	1.37823	-5.22598	-5.35177	-5.30809	-5.21614	-5.2006	-4.09805
ENSMUSG00000089102	NA	Gm23113	snRNA	MGI Symbol	predicted gene, 23113 [Source:MGI Symbol;Acc:MGI:5452890]	0.476988	-1.06541	2.01939	-5.06677	0.620202	0.537768	0.936601	-4.96457	1.39183	-5.22598	-5.35177	-5.30809	-3.63118	-5.2006	-5.68301
ENSMUSG00000089103	NA	Gm23114	rRNA	MGI Symbol	predicted gene, 23114 [Source:MGI Symbol;Acc:MGI:5452891]	1.27	-0.219179	2.75918	-4.67978	1.71032	0.0930232	0.936601	-4.18636	2.41162	-5.22598	-5.35177	-5.30809	-2.89421	-5.2006	-4.09805
ENSMUSG00000089106	NA	Gm23116	snRNA	MGI Symbol	predicted gene, 23116 [Source:MGI Symbol;Acc:MGI:5452893]	-0.644224	-2.17907	0.890623	-5.06677	-0.84177	0.403679	0.936601	-4.86212	-1.5629	-5.22598	-5.35177	-3.72312	-5.21614	-5.2006	-5.68301
ENSMUSG00000089133	NA	Gm24771	snoRNA	MGI Symbol	predicted gene, 24771 [Source:MGI Symbol;Acc:MGI:5454548]	-0.662017	-2.21015	0.886118	-5.06677	-0.857594	0.394957	0.936601	-4.85434	-1.58229	-5.22598	-5.35177	-5.30809	-5.21614	-3.61563	-5.68301
ENSMUSG00000089136	NA	Gm24922	snRNA	MGI Symbol	predicted gene, 24922 [Source:MGI Symbol;Acc:MGI:5454699]	0.462819	-1.06882	1.99446	-5.06677	0.606004	0.547085	0.936601	-4.96845	1.37823	-5.22598	-5.35177	-5.30809	-5.21614	-5.2006	-4.09805
ENSMUSG00000089139	NA	Mir1964	miRNA	MGI Symbol	microRNA 1964 [Source:MGI Symbol;Acc:MGI:3837209]	-1.10017	-2.48816	0.287831	-3.47984	-1.58961	0.117838	0.936601	-4.32012	-2.14379	-2.90405	-3.7668	-2.50073	-3.63118	-2.39324	-5.68301
ENSMUSG00000089146	NA	Gm25266	misc_RNA	MGI Symbol	predicted gene, 25266 [Source:MGI Symbol;Acc:MGI:5455043]	-0.799235	-2.155	0.556533	-3.64165	-1.18225	0.242354	0.936601	-4.69405	-1.74018	-5.22598	-3.02984	-3.72312	-3.63118	-2.87867	-3.36109
ENSMUSG00000089158	NA	Gm23583	misc_RNA	MGI Symbol	predicted gene, 23583 [Source:MGI Symbol;Acc:MGI:5453360]	0.885028	-0.576965	2.34702	-4.27429	1.21404	0.230086	0.936601	-4.64327	1.8468	-3.64102	-5.35177	-5.30809	-3.63118	-3.61563	-4.09805
ENSMUSG00000089169	NA	Gm25413	misc_RNA	MGI Symbol	predicted gene, 25413 [Source:MGI Symbol;Acc:MGI:5455190]	0.462819	-1.06882	1.99446	-5.06677	0.606004	0.547085	0.936601	-4.96845	1.37823	-5.22598	-5.35177	-5.30809	-5.21614	-5.2006	-4.09805
ENSMUSG00000089170	NA	Gm22431	misc_RNA	MGI Symbol	predicted gene, 22431 [Source:MGI Symbol;Acc:MGI:5452208]	0.476988	-1.06541	2.01939	-5.06677	0.620202	0.537768	0.936601	-4.96457	1.39183	-5.22598	-5.35177	-5.30809	-3.63118	-5.2006	-5.68301
ENSMUSG00000089179	NA	Gm22428	snoRNA	MGI Symbol	predicted gene, 22428 [Source:MGI Symbol;Acc:MGI:5452205]	-0.643534	-2.17787	0.890799	-5.06677	-0.84115	0.404023	0.936601	-4.86233	-1.56215	-5.22598	-3.7668	-5.30809	-5.21614	-5.2006	-5.68301
ENSMUSG00000089185	NA	Gm22940	snRNA	MGI Symbol	predicted gene, 22940 [Source:MGI Symbol;Acc:MGI:5452717]	0.478152	-1.06515	2.02145	-5.06677	0.62135	0.537019	0.936601	-4.96412	1.39296	-3.64102	-5.35177	-5.30809	-5.21614	-5.2006	-5.68301
ENSMUSG00000089186	NA	Gm22948	misc_RNA	MGI Symbol	predicted gene, 22948 [Source:MGI Symbol;Acc:MGI:5452725]	-0.644224	-2.17907	0.890623	-5.06677	-0.84177	0.403679	0.936601	-4.86212	-1.5629	-5.22598	-5.35177	-3.72312	-5.21614	-5.2006	-5.68301
ENSMUSG00000089188	NA	Gm22942	snoRNA	MGI Symbol	predicted gene, 22942 [Source:MGI Symbol;Acc:MGI:5452719]	-0.936901	-2.4619	0.5881	-4.94394	-1.2321	0.223322	0.936601	-4.61576	-1.91441	-5.22598	-3.02984	-5.30809	-5.21614	-5.2006	-5.68301
ENSMUSG00000089199	NA	Gm25772	snRNA	MGI Symbol	predicted gene, 25772 [Source:MGI Symbol;Acc:MGI:5455549]	0.478152	-1.06515	2.02145	-5.06677	0.62135	0.537019	0.936601	-4.96412	1.39296	-3.64102	-5.35177	-5.30809	-5.21614	-5.2006	-5.68301
ENSMUSG00000089203	NA	Gm26211	snoRNA	MGI Symbol	predicted gene, 26211 [Source:MGI Symbol;Acc:MGI:5455988]	-0.643534	-2.17787	0.890799	-5.06677	-0.84115	0.404023	0.936601	-4.86233	-1.56215	-5.22598	-3.7668	-5.30809	-5.21614	-5.2006	-5.68301
ENSMUSG00000089207	NA	Gm26213	rRNA	MGI Symbol	predicted gene, 26213 [Source:MGI Symbol;Acc:MGI:5455990]	0.779097	-0.758806	2.317	-4.94394	1.01598	0.314231	0.936601	-4.76803	1.71606	-5.22598	-5.35177	-5.30809	-2.89421	-5.2006	-5.68301
ENSMUSG00000089209	NA	Gm26215	scaRNA	MGI Symbol	predicted gene, 26215 [Source:MGI Symbol;Acc:MGI:5455992]	0.476988	-1.06541	2.01939	-5.06677	0.620202	0.537768	0.936601	-4.96457	1.39183	-5.22598	-5.35177	-5.30809	-3.63118	-5.2006	-5.68301
ENSMUSG00000089214	NA	Mir1931	miRNA	MGI Symbol	microRNA 1931 [Source:MGI Symbol;Acc:MGI:3836967]	0.476988	-1.06541	2.01939	-5.06677	0.620202	0.537768	0.936601	-4.96457	1.39183	-5.22598	-5.35177	-5.30809	-3.63118	-5.2006	-5.68301
ENSMUSG00000089224	NA	Gm22075	misc_RNA	MGI Symbol	predicted gene, 22075 [Source:MGI Symbol;Acc:MGI:5451852]	0.814137	-0.538188	2.16646	-3.37116	1.20736	0.232624	0.936601	-4.68564	1.75825	-3.64102	-3.7668	-2.50073	-2.89421	-5.2006	-2.22358
ENSMUSG00000089227	NA	Gm25051	misc_RNA	MGI Symbol	predicted gene, 25051 [Source:MGI Symbol;Acc:MGI:5454828]	0.996278	-0.519934	2.51249	-4.80261	1.31778	0.193216	0.936601	-4.54976	1.99485	-3.64102	-5.35177	-5.30809	-3.63118	-5.2006	-5.68301
ENSMUSG00000089237	NA	Gm22206	snoRNA	MGI Symbol	predicted gene, 22206 [Source:MGI Symbol;Acc:MGI:5451983]	-1.17383	-2.68513	0.337457	-4.80261	-1.55769	0.125227	0.936601	-4.33789	-2.2561	-5.22598	-5.35177	-3.72312	-5.21614	-3.61563	-5.68301
ENSMUSG00000089248	NA	Gm24050	misc_RNA	MGI Symbol	predicted gene, 24050 [Source:MGI Symbol;Acc:MGI:5453827]	-0.587623	-2.07158	0.896331	-4.07056	-0.794145	0.430634	0.936601	-4.92799	-1.50277	-3.64102	-5.35177	-2.50073	-5.21614	-3.61563	-4.09805
ENSMUSG00000089250	NA	Gm25713	snRNA	MGI Symbol	predicted gene, 25713 [Source:MGI Symbol;Acc:MGI:5455490]	-0.938245	-2.46421	0.587716	-4.94394	-1.23309	0.222955	0.936601	-4.61508	-1.9162	-5.22598	-5.35177	-2.98616	-5.21614	-5.2006	-5.68301
ENSMUSG00000089253	NA	Gm25716	snRNA	MGI Symbol	predicted gene, 25716 [Source:MGI Symbol;Acc:MGI:5455493]	0.476988	-1.06541	2.01939	-5.06677	0.620202	0.537768	0.936601	-4.96457	1.39183	-5.22598	-5.35177	-5.30809	-3.63118	-5.2006	-5.68301
ENSMUSG00000089255	NA	Snora78	snoRNA	MGI Symbol	small nucleolar RNA, H/ACA box 7 [Source:MGI Symbol;Acc:MGI:4360056]	0.35415	-0.630204	1.3385	-1.72738	0.721536	0.473734	0.936601	-5.19627	1.27823	-2.41863	-2.54441	-1.84865	-0.823821	-1.2937	-1.43509
ENSMUSG00000089256	NA	Gm25717	misc_RNA	MGI Symbol	predicted gene, 25717 [Source:MGI Symbol;Acc:MGI:5455494]	-0.936901	-2.4619	0.5881	-4.94394	-1.2321	0.223322	0.936601	-4.61576	-1.91441	-5.22598	-3.02984	-5.30809	-5.21614	-5.2006	-5.68301
ENSMUSG00000089259	NA	Gm25712	rRNA	MGI Symbol	predicted gene, 25712 [Source:MGI Symbol;Acc:MGI:5455489]	0.43636	-0.949485	1.82221	-4.07056	0.631469	0.530434	0.936601	-5.01839	1.35319	-3.64102	-3.7668	-3.72312	-2.40878	-5.2006	-5.68301
ENSMUSG00000089261	NA	Mir669n	miRNA	MGI Symbol	microRNA 669n [Source:MGI Symbol;Acc:MGI:3837039]	-0.616398	-2.12978	0.89698	-4.53845	-0.816838	0.417658	0.936601	-4.89012	-1.53304	-5.22598	-3.7668	-3.72312	-5.21614	-5.2006	-4.09805
ENSMUSG00000089265	NA	Gm22888	snoRNA	MGI Symbol	predicted gene, 22888 [Source:MGI Symbol;Acc:MGI:5452665]	-0.478362	-1.78288	0.826152	-3.18966	-0.73541	0.465315	0.936601	-5.01836	-1.39316	-3.64102	-3.7668	-1.60765	-3.63118	-3.61563	-2.87566
ENSMUSG00000089271	NA	Gm24552	snRNA	MGI Symbol	predicted gene, 24552 [Source:MGI Symbol;Acc:MGI:5454329]	-0.918676	-2.35565	0.518299	-4.41562	-1.28214	0.205345	0.936601	-4.59045	-1.89038	-5.22598	-5.35177	-3.72312	-5.21614	-2.87867	-4.09805
ENSMUSG00000089273	NA	Gm24550	misc_RNA	MGI Symbol	predicted gene, 24550 [Source:MGI Symbol;Acc:MGI:5454327]	-1.48313	-2.83454	-0.131726	-3.8249	-2.20098	0.0320913	0.936601	-3.57978	-2.79555	-5.22598	-3.7668	-2.98616	-5.21614	-2.39324	-3.36109
ENSMUSG00000089282	NA	Gm26024	misc_RNA	MGI Symbol	predicted gene, 26024 [Source:MGI Symbol;Acc:MGI:5455801]	-0.643534	-2.17787	0.890799	-5.06677	-0.84115	0.404023	0.936601	-4.86233	-1.56215	-5.22598	-3.7668	-5.30809	-5.21614	-5.2006	-5.68301
ENSMUSG00000089286	NA	Gm24277	snRNA	MGI Symbol	predicted gene, 24277 [Source:MGI Symbol;Acc:MGI:5454054]	-0.643534	-2.17787	0.890799	-5.06677	-0.84115	0.404023	0.936601	-4.86233	-1.56215	-5.22598	-3.7668	-5.30809	-5.21614	-5.2006	-5.68301
ENSMUSG00000089290	NA	Gm23207	snRNA	MGI Symbol	predicted gene, 23207 [Source:MGI Symbol;Acc:MGI:5452984]	0.478152	-1.06515	2.02145	-5.06677	0.62135	0.537019	0.936601	-4.96412	1.39296	-3.64102	-5.35177	-5.30809	-5.21614	-5.2006	-5.68301
ENSMUSG00000089291	NA	Gm23208	snoRNA	MGI Symbol	predicted gene, 23208 [Source:MGI Symbol;Acc:MGI:5452985]	-0.615711	-2.15049	0.919072	-4.59888	-0.804547	0.424656	0.936601	-4.90026	-1.53231	-5.22598	-5.35177	-2.50073	-5.21614	-5.2006	-4.09805
ENSMUSG00000089292	NA	Gm23209	snRNA	MGI Symbol	predicted gene, 23209 [Source:MGI Symbol;Acc:MGI:5452986]	-1.04155	-2.34148	0.258383	-2.944	-1.60687	0.113993	0.936601	-4.31412	-2.05843	-2.90405	-3.02984	-1.60765	-5.21614	-2.39324	-2.51309
ENSMUSG00000089296	NA	Gm23205	snRNA	MGI Symbol	predicted gene, 23205 [Source:MGI Symbol;Acc:MGI:5452982]	0.808854	-0.214025	1.83173	-1.70434	1.58587	0.118686	0.936601	-4.40393	1.75182	-1.13852	-3.7668	-1.60765	-1.12868	-1.2937	-1.2907
ENSMUSG00000089298	NA	Gm24636	misc_RNA	MGI Symbol	predicted gene, 24636 [Source:MGI Symbol;Acc:MGI:5454413]	0.442876	-1.02857	1.91433	-4.53845	0.603612	0.548662	0.936601	-4.99739	1.35931	-3.64102	-5.35177	-3.72312	-3.63118	-5.2006	-5.68301
ENSMUSG00000089299	NA	Gm24637	snoRNA	MGI Symbol	predicted gene, 24637 [Source:MGI Symbol;Acc:MGI:5454414]	-0.662017	-2.21015	0.886118	-5.06677	-0.857594	0.394957	0.936601	-4.85434	-1.58229	-5.22598	-5.35177	-5.30809	-5.21614	-3.61563	-5.68301
ENSMUSG00000089301	NA	Gm24841	misc_RNA	MGI Symbol	predicted gene, 24841 [Source:MGI Symbol;Acc:MGI:5454618]	-0.662017	-2.21015	0.886118	-5.06677	-0.857594	0.394957	0.936601	-4.85434	-1.58229	-5.22598	-5.35177	-5.30809	-5.21614	-3.61563	-5.68301
ENSMUSG00000089313	NA	Gm23182	snoRNA	MGI Symbol	predicted gene, 23182 [Source:MGI Symbol;Acc:MGI:5452959]	-0.629394	-2.09227	0.833484	-4.53845	-0.862852	0.392086	0.936601	-4.87308	-1.54692	-5.22598	-5.35177	-3.72312	-5.21614	-3.61563	-4.09805
ENSMUSG00000089317	NA	Snord123	snoRNA	MGI Symbol	small nucleolar RNA, C/D box 123 [Source:MGI Symbol;Acc:MGI:5297223]	-0.936901	-2.4619	0.5881	-4.94394	-1.2321	0.223322	0.936601	-4.61576	-1.91441	-5.22598	-3.02984	-5.30809	-5.21614	-5.2006	-5.68301
ENSMUSG00000089318	NA	Gm23179	misc_RNA	MGI Symbol	predicted gene, 23179 [Source:MGI Symbol;Acc:MGI:5452956]	0.779097	-0.758806	2.317	-4.94394	1.01598	0.314231	0.936601	-4.76803	1.71606	-5.22598	-5.35177	-5.30809	-2.89421	-5.2006	-5.68301
ENSMUSG00000089336	NA	Gm24347	snoRNA	MGI Symbol	predicted gene, 24347 [Source:MGI Symbol;Acc:MGI:5454124]	1.27	-0.219179	2.75918	-4.67978	1.71032	0.0930232	0.936601	-4.18636	2.41162	-5.22598	-5.35177	-5.30809	-2.89421	-5.2006	-4.09805
ENSMUSG00000089343	NA	Gm22667	misc_RNA	MGI Symbol	predicted gene, 22667 [Source:MGI Symbol;Acc:MGI:5452444]	-0.758129	-2.10532	0.589066	-3.47984	-1.12858	0.264129	0.936601	-4.74391	-1.6913	-5.22598	-3.02984	-2.50073	-3.63118	-3.61563	-2.87566
ENSMUSG00000089344	NA	Gm22664	misc_RNA	MGI Symbol	predicted gene, 22664 [Source:MGI Symbol;Acc:MGI:5452441]	-0.85116	-2.31332	0.611003	-4.41562	-1.16745	0.248228	0.936601	-4.67813	-1.80395	-5.22598	-3.02984	-3.72312	-3.63118	-5.2006	-5.68301
ENSMUSG00000089345	NA	Gm22665	misc_RNA	MGI Symbol	predicted gene, 22665 [Source:MGI Symbol;Acc:MGI:5452442]	-0.662017	-2.21015	0.886118	-5.06677	-0.857594	0.394957	0.936601	-4.85434	-1.58229	-5.22598	-5.35177	-5.30809	-5.21614	-3.61563	-5.68301
ENSMUSG00000089346	NA	Gm22663	snRNA	MGI Symbol	predicted gene, 22663 [Source:MGI Symbol;Acc:MGI:5452440]	-0.510442	-1.89673	0.875842	-4.13098	-0.738441	0.463487	0.936601	-4.97299	-1.42449	-5.22598	-5.35177	-2.50073	-2.40878	-3.61563	-5.68301
ENSMUSG00000089352	NA	Gm25489	snRNA	MGI Symbol	predicted gene, 25489 [Source:MGI Symbol;Acc:MGI:5455266]	-0.44601	-1.9084	1.01638	-4.67978	-0.611649	0.543371	0.936601	-4.99382	-1.36227	-5.22598	-5.35177	-5.30809	-5.21614	-2.87867	-4.09805
ENSMUSG00000089365	NA	Gm23823	snoRNA	MGI Symbol	predicted gene, 23823 [Source:MGI Symbol;Acc:MGI:5453600]	-0.592364	-2.07175	0.887025	-4.53845	-0.803023	0.425529	0.936601	-4.90517	-1.50771	-3.64102	-3.7668	-5.30809	-5.21614	-3.61563	-5.68301
ENSMUSG00000089369	NA	Gm23819	snRNA	MGI Symbol	predicted gene, 23819 [Source:MGI Symbol;Acc:MGI:5453596]	-0.644224	-2.17907	0.890623	-5.06677	-0.84177	0.403679	0.936601	-4.86212	-1.5629	-5.22598	-5.35177	-3.72312	-5.21614	-5.2006	-5.68301
ENSMUSG00000089370	NA	Gm22140	snRNA	MGI Symbol	predicted gene, 22140 [Source:MGI Symbol;Acc:MGI:5451917]	0.476988	-1.06541	2.01939	-5.06677	0.620202	0.537768	0.936601	-4.96457	1.39183	-5.22598	-5.35177	-5.30809	-3.63118	-5.2006	-5.68301
ENSMUSG00000089371	NA	Mir1938	miRNA	MGI Symbol	microRNA 1938 [Source:MGI Symbol;Acc:MGI:3836976]	0.478152	-1.06515	2.02145	-5.06677	0.62135	0.537019	0.936601	-4.96412	1.39296	-3.64102	-5.35177	-5.30809	-5.21614	-5.2006	-5.68301
ENSMUSG00000089376	NA	Gm22136	misc_RNA	MGI Symbol	predicted gene, 22136 [Source:MGI Symbol;Acc:MGI:5451913]	-0.589139	-2.02841	0.850134	-4.59888	-0.820912	0.415354	0.936601	-4.90284	-1.50435	-5.22598	-5.35177	-2.50073	-3.63118	-5.2006	-5.68301
ENSMUSG00000089382	NA	Gm24675	misc_RNA	MGI Symbol	predicted gene, 24675 [Source:MGI Symbol;Acc:MGI:5454452]	-0.644224	-2.17907	0.890623	-5.06677	-0.84177	0.403679	0.936601	-4.86212	-1.5629	-5.22598	-5.35177	-3.72312	-5.21614	-5.2006	-5.68301
ENSMUSG00000089389	NA	Gm24682	scaRNA	MGI Symbol	predicted gene, 24682 [Source:MGI Symbol;Acc:MGI:5454459]	-1.50961	-2.67075	-0.348482	-2.43567	-2.60739	0.011809	0.936601	-2.87665	-2.84734	-3.64102	-1.10384	-2.98616	-2.89421	-1.11313	-2.87566
ENSMUSG00000089391	NA	Gm23020	misc_RNA	MGI Symbol	predicted gene, 23020 [Source:MGI Symbol;Acc:MGI:5452797]	0.959286	-0.555781	2.47435	-4.86304	1.26981	0.209671	0.936601	-4.58906	1.94435	-5.22598	-5.35177	-5.30809	-5.21614	-5.2006	-2.87566
ENSMUSG00000089396	NA	Gm23027	snRNA	MGI Symbol	predicted gene, 23027 [Source:MGI Symbol;Acc:MGI:5452804]	0.925369	-0.627798	2.47854	-4.33472	1.19486	0.237432	0.936601	-4.65652	1.89917	-3.64102	-5.35177	-5.30809	-2.40878	-3.61563	-5.68301
ENSMUSG00000089417	NA	Gm22009	scaRNA	MGI Symbol	predicted gene, 22009 [Source:MGI Symbol;Acc:MGI:5451786]	-0.244654	-0.596164	0.106857	2.20844	-1.39584	0.168552	0.936601	-5.45312	-1.18481	1.71653	2.49998	2.23881	2.57176	2.29925	1.92432
ENSMUSG00000089429	NA	Gm26004	rRNA	MGI Symbol	predicted gene, 26004 [Source:MGI Symbol;Acc:MGI:5455781]	0.760989	-0.481404	2.00338	-2.90326	1.2284	0.224694	0.936601	-4.69009	1.69465	-2.41863	-3.7668	-2.50073	-2.89421	-3.61563	-2.22358
ENSMUSG00000089438	NA	Gm23194	snRNA	MGI Symbol	predicted gene, 23194 [Source:MGI Symbol;Acc:MGI:5452971]	0.476988	-1.06541	2.01939	-5.06677	0.620202	0.537768	0.936601	-4.96457	1.39183	-5.22598	-5.35177	-5.30809	-3.63118	-5.2006	-5.68301
ENSMUSG00000089446	NA	Gm22533	misc_RNA	MGI Symbol	predicted gene, 22533 [Source:MGI Symbol;Acc:MGI:5452310]	-0.98568	-2.21698	0.245621	-2.82117	-1.60544	0.114308	0.936601	-4.31785	-1.98025	-2.90405	-3.02984	-1.60765	-3.63118	-2.39324	-3.36109
ENSMUSG00000089447	NA	Gm22532	snoRNA	MGI Symbol	predicted gene, 22532 [Source:MGI Symbol;Acc:MGI:5452309]	-0.796181	-2.31796	0.725601	-4.21189	-1.04925	0.298797	0.936601	-4.7657	-1.7365	-5.22598	-3.7668	-2.50073	-5.21614	-5.2006	-3.36109
ENSMUSG00000089453	NA	Gm24224	misc_RNA	MGI Symbol	predicted gene, 24224 [Source:MGI Symbol;Acc:MGI:5454001]	-0.954884	-2.33636	0.426589	-3.56074	-1.38621	0.171456	0.936601	-4.51966	-1.93842	-5.22598	-2.54441	-3.72312	-2.89421	-2.87867	-4.09805
ENSMUSG00000089461	NA	Gm23698	snoRNA	MGI Symbol	predicted gene, 23698 [Source:MGI Symbol;Acc:MGI:5453475]	-0.662017	-2.21015	0.886118	-5.06677	-0.857594	0.394957	0.936601	-4.85434	-1.58229	-5.22598	-5.35177	-5.30809	-5.21614	-3.61563	-5.68301
ENSMUSG00000089482	NA	Gm24741	rRNA	MGI Symbol	predicted gene, 24741 [Source:MGI Symbol;Acc:MGI:5454518]	0.476988	-1.06541	2.01939	-5.06677	0.620202	0.537768	0.936601	-4.96457	1.39183	-5.22598	-5.35177	-5.30809	-3.63118	-5.2006	-5.68301
ENSMUSG00000089486	NA	Gm24737	snRNA	MGI Symbol	predicted gene, 24737 [Source:MGI Symbol;Acc:MGI:5454514]	0.478152	-1.06515	2.02145	-5.06677	0.62135	0.537019	0.936601	-4.96412	1.39296	-3.64102	-5.35177	-5.30809	-5.21614	-5.2006	-5.68301
ENSMUSG00000089497	NA	Gm26360	snRNA	MGI Symbol	predicted gene, 26360 [Source:MGI Symbol;Acc:MGI:5456137]	-0.662017	-2.21015	0.886118	-5.06677	-0.857594	0.394957	0.936601	-4.85434	-1.58229	-5.22598	-5.35177	-5.30809	-5.21614	-3.61563	-5.68301
ENSMUSG00000089501	NA	Gm23479	snoRNA	MGI Symbol	predicted gene, 23479 [Source:MGI Symbol;Acc:MGI:5453256]	0.462819	-1.06882	1.99446	-5.06677	0.606004	0.547085	0.936601	-4.96845	1.37823	-5.22598	-5.35177	-5.30809	-5.21614	-5.2006	-4.09805
ENSMUSG00000089506	NA	Gm23476	misc_RNA	MGI Symbol	predicted gene, 23476 [Source:MGI Symbol;Acc:MGI:5453253]	-0.662017	-2.21015	0.886118	-5.06677	-0.857594	0.394957	0.936601	-4.85434	-1.58229	-5.22598	-5.35177	-5.30809	-5.21614	-3.61563	-5.68301
ENSMUSG00000089508	NA	Gm23473	rRNA	MGI Symbol	predicted gene, 23473 [Source:MGI Symbol;Acc:MGI:5453250]	0.476988	-1.06541	2.01939	-5.06677	0.620202	0.537768	0.936601	-4.96457	1.39183	-5.22598	-5.35177	-5.30809	-3.63118	-5.2006	-5.68301
ENSMUSG00000089512	NA	Gm26287	snoRNA	MGI Symbol	predicted gene, 26287 [Source:MGI Symbol;Acc:MGI:5456064]	1.28534	-0.057252	2.62793	-3.57489	1.91997	0.0602211	0.936601	-3.94102	2.4374	-2.90405	-5.35177	-3.72312	-3.63118	-3.61563	-2.22358
ENSMUSG00000089513	NA	Gm24875	snRNA	MGI Symbol	predicted gene, 24875 [Source:MGI Symbol;Acc:MGI:5454652]	-0.644224	-2.17907	0.890623	-5.06677	-0.84177	0.403679	0.936601	-4.86212	-1.5629	-5.22598	-5.35177	-3.72312	-5.21614	-5.2006	-5.68301
ENSMUSG00000089530	NA	Gm25163	snRNA	MGI Symbol	predicted gene, 25163 [Source:MGI Symbol;Acc:MGI:5454940]	0.996278	-0.519934	2.51249	-4.80261	1.31778	0.193216	0.936601	-4.54976	1.99485	-3.64102	-5.35177	-5.30809	-3.63118	-5.2006	-5.68301
ENSMUSG00000089536	NA	Scarna3a	scaRNA	MGI Symbol	small Cajal body-specific RNA 3A [Source:MGI Symbol;Acc:MGI:3819485]	0.965507	-0.28854	2.21955	-2.98417	1.54406	0.128493	0.936601	-4.38004	1.95275	-1.76655	-3.7668	-2.98616	-2.89421	-3.61563	-2.87566
ENSMUSG00000089542	NA	Gm25835	snoRNA	MGI Symbol	predicted gene, 25835 [Source:MGI Symbol;Acc:MGI:5455612]	-0.320922	-1.21605	0.5742	-1.25783	-0.719017	0.475272	0.936601	-5.26507	-1.24913	-1.52554	-1.2643	-1.06016	-0.96821	-0.952668	-1.77612
ENSMUSG00000089545	NA	Gm25838	misc_RNA	MGI Symbol	predicted gene, 25838 [Source:MGI Symbol;Acc:MGI:5455615]	-0.662017	-2.21015	0.886118	-5.06677	-0.857594	0.394957	0.936601	-4.85434	-1.58229	-5.22598	-5.35177	-5.30809	-5.21614	-3.61563	-5.68301
ENSMUSG00000089548	NA	Gm25830	snoRNA	MGI Symbol	predicted gene, 25830 [Source:MGI Symbol;Acc:MGI:5455607]	0.478152	-1.06515	2.02145	-5.06677	0.62135	0.537019	0.936601	-4.96412	1.39296	-3.64102	-5.35177	-5.30809	-5.21614	-5.2006	-5.68301
ENSMUSG00000089562	NA	Gm24666	snRNA	MGI Symbol	predicted gene, 24666 [Source:MGI Symbol;Acc:MGI:5454443]	-0.643534	-2.17787	0.890799	-5.06677	-0.84115	0.404023	0.936601	-4.86233	-1.56215	-5.22598	-3.7668	-5.30809	-5.21614	-5.2006	-5.68301
ENSMUSG00000089564	NA	Gm24664	rRNA	MGI Symbol	predicted gene, 24664 [Source:MGI Symbol;Acc:MGI:5454441]	-1.14669	-2.66968	0.376302	-4.86304	-1.50998	0.136957	0.936601	-4.38305	-2.21405	-5.22598	-5.35177	-2.50073	-5.21614	-5.2006	-5.68301
ENSMUSG00000089571	NA	Gm23008	snoRNA	MGI Symbol	predicted gene, 23008 [Source:MGI Symbol;Acc:MGI:5452785]	-0.897191	-2.40576	0.611381	-4.41562	-1.19273	0.238261	0.936601	-4.6544	-1.86244	-5.22598	-3.7668	-2.98616	-5.21614	-5.2006	-4.09805
ENSMUSG00000089588	NA	Gm23548	misc_RNA	MGI Symbol	predicted gene, 23548 [Source:MGI Symbol;Acc:MGI:5453325]	0.478152	-1.06515	2.02145	-5.06677	0.62135	0.537019	0.936601	-4.96412	1.39296	-3.64102	-5.35177	-5.30809	-5.21614	-5.2006	-5.68301
ENSMUSG00000089597	NA	Gm24976	rRNA	MGI Symbol	predicted gene, 24976 [Source:MGI Symbol;Acc:MGI:5454753]	-0.938245	-2.46421	0.587716	-4.94394	-1.23309	0.222955	0.936601	-4.61508	-1.9162	-5.22598	-5.35177	-2.98616	-5.21614	-5.2006	-5.68301
ENSMUSG00000089613	NA	Gm23504	snRNA	MGI Symbol	predicted gene, 23504 [Source:MGI Symbol;Acc:MGI:5453281]	-0.643534	-2.17787	0.890799	-5.06677	-0.84115	0.404023	0.936601	-4.86233	-1.56215	-5.22598	-3.7668	-5.30809	-5.21614	-5.2006	-5.68301
ENSMUSG00000089616	NA	Gm23775	misc_RNA	MGI Symbol	predicted gene, 23775 [Source:MGI Symbol;Acc:MGI:5453552]	-0.662017	-2.21015	0.886118	-5.06677	-0.857594	0.394957	0.936601	-4.85434	-1.58229	-5.22598	-5.35177	-5.30809	-5.21614	-3.61563	-5.68301
ENSMUSG00000089617	NA	Scarna10	snoRNA	MGI Symbol	small Cajal body-specific RNA 10 [Source:MGI Symbol;Acc:MGI:3819482]	-0.644224	-2.17907	0.890623	-5.06677	-0.84177	0.403679	0.936601	-4.86212	-1.5629	-5.22598	-5.35177	-3.72312	-5.21614	-5.2006	-5.68301
ENSMUSG00000089618	NA	Gm23776	misc_RNA	MGI Symbol	predicted gene, 23776 [Source:MGI Symbol;Acc:MGI:5453553]	0.476988	-1.06541	2.01939	-5.06677	0.620202	0.537768	0.936601	-4.96457	1.39183	-5.22598	-5.35177	-5.30809	-3.63118	-5.2006	-5.68301
ENSMUSG00000089628	NA	Gm9727	processed_pseudogene	MGI Symbol	predicted gene 9727 [Source:MGI Symbol;Acc:MGI:3779431]	-1.16934	-2.43719	0.0985168	-3.27808	-1.84966	0.0699116	0.936601	-4.02581	-2.24909	-2.41863	-2.18184	-3.72312	-5.21614	-2.03067	-4.09805
ENSMUSG00000089634	NA	Nat8b-ps	processed_pseudogene	MGI Symbol	N-acetyltransferase 8B, pseudogene [Source:MGI Symbol;Acc:MGI:3644831]	0.991637	-0.544944	2.52822	-4.86304	1.29425	0.20116	0.936601	-4.57068	1.98844	-5.22598	-5.35177	-5.30809	-2.40878	-5.2006	-5.68301
ENSMUSG00000089645	NA	Gm5766	transcribed_processed_pseudogene	MGI Symbol	predicted gene 5766 [Source:MGI Symbol;Acc:MGI:3643508]	0.463966	-0.981916	1.90985	-4.59888	0.643539	0.522635	0.936601	-4.9889	1.37933	-5.22598	-5.35177	-3.72312	-2.40878	-5.2006	-5.68301
ENSMUSG00000089646	NA	Gm15796	processed_pseudogene	MGI Symbol	predicted gene 15796 [Source:MGI Symbol;Acc:MGI:3801844]	-1.00114	-2.40449	0.402209	-3.8064	-1.43071	0.158353	0.936601	-4.47076	-2.00158	-5.22598	-2.54441	-3.72312	-3.63118	-3.61563	-4.09805
ENSMUSG00000089651	NA	Gm16353	processed_pseudogene	MGI Symbol	predicted gene 16353 [Source:MGI Symbol;Acc:MGI:3840136]	-0.589413	-1.49974	0.320915	-1.27318	-1.2985	0.199706	0.936601	-4.77987	-1.50463	-1.13852	-1.44488	-0.263691	-1.5157	-1.2937	-1.98257
ENSMUSG00000089659	NA	Gm3470	processed_pseudogene	MGI Symbol	predicted gene 3470 [Source:MGI Symbol;Acc:MGI:3781646]	-0.643534	-2.17787	0.890799	-5.06677	-0.84115	0.404023	0.936601	-4.86233	-1.56215	-5.22598	-3.7668	-5.30809	-5.21614	-5.2006	-5.68301
ENSMUSG00000089661	12587	Mia	protein_coding	MGI Symbol	melanoma inhibitory activity [Source:MGI Symbol;Acc:MGI:109615]	1.09489	-0.342275	2.53206	-3.69772	1.52787	0.13246	0.936601	-4.37905	2.13597	-1.76655	-5.35177	-3.72312	-3.63118	-3.61563	-4.09805
ENSMUSG00000089662	NA	Gm14057	transcribed_processed_pseudogene	MGI Symbol	predicted gene 14057 [Source:MGI Symbol;Acc:MGI:3705433]	-0.198014	-0.76546	0.369432	0.451037	-0.699829	0.487078	0.936601	-5.66182	-1.14712	0.388728	0.670602	0.473274	0.714599	0.527325	-0.0683039
ENSMUSG00000089663	NA	Gm15651	processed_transcript	MGI Symbol	predicted gene 15651 [Source:MGI Symbol;Acc:MGI:3783095]	-0.567525	-1.795	0.659952	-2.61133	-0.927242	0.357982	0.936601	-4.945	-1.48198	-3.64102	-1.89233	-2.98616	-1.75671	-2.03067	-3.36109
ENSMUSG00000089665	NA	Fcor	protein_coding	MGI Symbol	Foxo1 corepressor [Source:MGI Symbol;Acc:MGI:1915484]	-0.501425	-1.36578	0.362935	-1.05834	-1.16341	0.249847	0.936601	-4.95155	-1.41561	-1.52554	-0.142313	-1.22062	-1.30925	-1.11313	-1.03916
ENSMUSG00000089666	NA	Gm16269	processed_pseudogene	MGI Symbol	predicted gene 16269 [Source:MGI Symbol;Acc:MGI:3826558]	-1.01853	-2.48249	0.445427	-3.86682	-1.3953	0.168714	0.936601	-4.50369	-2.02586	-3.64102	-2.54441	-5.30809	-3.63118	-2.39324	-5.68301
ENSMUSG00000089669	69583	Tnfsf13	protein_coding	MGI Symbol	tumor necrosis factor (ligand) superfamily, member 13 [Source:MGI Symbol;Acc:MGI:1916833]	0.363127	-0.735311	1.46156	-2.02869	0.662986	0.510198	0.936601	-5.16494	1.28621	-2.41863	-1.65133	-2.98616	-1.30925	-2.03067	-1.77612
ENSMUSG00000089670	NA	Gm16581	processed_pseudogene	MGI Symbol	predicted gene 16581 [Source:MGI Symbol;Acc:MGI:4415001]	0.436926	-0.922061	1.79591	-4.07056	0.644785	0.521833	0.936601	-5.02514	1.35372	-3.64102	-5.35177	-5.30809	-5.21614	-2.39324	-2.51309
ENSMUSG00000089671	NA	Gm16537	antisense	MGI Symbol	predicted gene 16537 [Source:MGI Symbol;Acc:MGI:4414957]	1.2152	-0.195468	2.62588	-3.37748	1.72761	0.0898514	0.936601	-4.16956	2.32174	-3.64102	-3.02984	-5.30809	-1.30925	-3.61563	-3.36109
ENSMUSG00000089673	NA	Gm16546	processed_pseudogene	MGI Symbol	predicted gene 16546 [Source:MGI Symbol;Acc:MGI:4414966]	0.993177	-0.508968	2.49532	-4.80261	1.32598	0.190503	0.936601	-4.54278	1.99056	-5.22598	-5.35177	-5.30809	-3.63118	-5.2006	-4.09805
ENSMUSG00000089679	NA	Gm16299	antisense	MGI Symbol	predicted gene 16299 [Source:MGI Symbol;Acc:MGI:3826539]	-0.337304	-1.06615	0.391539	-0.533446	-0.928131	0.357525	0.936601	-5.28006	-1.26339	-0.271786	0.530877	-1.22062	-1.12868	-0.556739	-0.553731
ENSMUSG00000089682	12050	Bcl2l2	protein_coding	MGI Symbol	BCL2-like 2 [Source:MGI Symbol;Acc:MGI:108052]	-0.137628	-0.303289	0.0280317	4.83103	-1.66614	0.101554	0.936601	-5.71387	-1.1001	4.81705	4.83929	4.92194	4.70719	4.93768	4.76304
ENSMUSG00000089685	NA	Gm9017	antisense	MGI Symbol	predicted gene 9017 [Source:MGI Symbol;Acc:MGI:3646937]	0.610274	-0.390927	1.61147	-1.71396	1.22243	0.226924	0.936601	-4.7979	1.52655	-1.52554	-2.54441	-1.22062	-1.30925	-2.39324	-1.2907
ENSMUSG00000089687	242681	Rab42	protein_coding	MGI Symbol	RAB42, member RAS oncogene family [Source:MGI Symbol;Acc:MGI:2441753]	1.1059	-0.0815827	2.29338	-2.72257	1.86771	0.0673059	0.936601	-4.00676	2.15233	-2.90405	-3.02984	-1.84865	-1.12868	-5.2006	-2.22358
ENSMUSG00000089690	NA	Gm16569	unprocessed_pseudogene	MGI Symbol	predicted gene 16569 [Source:MGI Symbol;Acc:MGI:4414989]	-0.662017	-2.21015	0.886118	-5.06677	-0.857594	0.394957	0.936601	-4.85434	-1.58229	-5.22598	-5.35177	-5.30809	-5.21614	-3.61563	-5.68301
ENSMUSG00000089695	NA	Gm15946	processed_pseudogene	MGI Symbol	predicted gene 15946 [Source:MGI Symbol;Acc:MGI:3801999]	-0.920139	-2.3531	0.512819	-3.51424	-1.28778	0.203388	0.936601	-4.61237	-1.8923	-3.64102	-1.65133	-2.50073	-5.21614	-5.2006	-2.87566
ENSMUSG00000089697	NA	Gm15947	antisense	MGI Symbol	predicted gene 15947 [Source:MGI Symbol;Acc:MGI:3801748]	-0.644224	-2.17907	0.890623	-5.06677	-0.84177	0.403679	0.936601	-4.86212	-1.5629	-5.22598	-5.35177	-3.72312	-5.21614	-5.2006	-5.68301
ENSMUSG00000089701	NA	Gm15978	antisense	MGI Symbol	predicted gene 15978 [Source:MGI Symbol;Acc:MGI:3802110]	-1.10808	-2.53671	0.320539	-4.29279	-1.55552	0.125741	0.936601	-4.34502	-2.15559	-3.64102	-3.02984	-2.98616	-5.21614	-5.2006	-5.68301
ENSMUSG00000089703	NA	Gm15833	processed_pseudogene	MGI Symbol	predicted gene 15833 [Source:MGI Symbol;Acc:MGI:3801794]	-0.644224	-2.17907	0.890623	-5.06677	-0.84177	0.403679	0.936601	-4.86212	-1.5629	-5.22598	-5.35177	-3.72312	-5.21614	-5.2006	-5.68301
ENSMUSG00000089706	NA	B230216N24Rik	processed_transcript	MGI Symbol	RIKEN cDNA B230216N24 gene [Source:MGI Symbol;Acc:MGI:1925853]	-0.188776	-0.465552	0.0880012	2.79198	-1.36785	0.177101	0.936601	-5.66047	-1.1398	2.46751	2.53698	2.97269	2.91829	3.12583	2.73061
ENSMUSG00000089707	NA	Slain1os	antisense	MGI Symbol	SLAIN motif family, member 1, opposite strand [Source:MGI Symbol;Acc:MGI:1918148]	0.433899	-0.174642	1.04244	0.17232	1.42995	0.158569	0.936601	-4.88671	1.35088	0.13157	-0.493785	0.183768	0.761142	0.156956	0.294266
ENSMUSG00000089709	NA	Gm16262	antisense	MGI Symbol	predicted gene 16262 [Source:MGI Symbol;Acc:MGI:3826533]	0.779097	-0.758806	2.317	-4.94394	1.01598	0.314231	0.936601	-4.76803	1.71606	-5.22598	-5.35177	-5.30809	-2.89421	-5.2006	-5.68301
ENSMUSG00000089710	NA	Gm15810	antisense	MGI Symbol	predicted gene 15810 [Source:MGI Symbol;Acc:MGI:3802042]	-0.6479	-1.59929	0.303492	-1.46322	-1.36575	0.177756	0.936601	-4.68061	-1.56689	-1.76655	-1.10384	-0.915768	-2.40878	-1.2937	-1.2907
ENSMUSG00000089711	NA	Gm16240	antisense	MGI Symbol	predicted gene 16240 [Source:MGI Symbol;Acc:MGI:3801994]	0.399122	-0.772189	1.57043	-2.35118	0.683369	0.497335	0.936601	-5.12621	1.31871	-2.05606	-1.2643	-3.72312	-1.30925	-2.87867	-2.87566
ENSMUSG00000089712	NA	Gm15889	lincRNA	MGI Symbol	predicted gene 15889 [Source:MGI Symbol;Acc:MGI:3802159]	0.478152	-1.06515	2.02145	-5.06677	0.62135	0.537019	0.936601	-4.96412	1.39296	-3.64102	-5.35177	-5.30809	-5.21614	-5.2006	-5.68301
ENSMUSG00000089715	494448	Cbx6	protein_coding	MGI Symbol	chromobox 6 [Source:MGI Symbol;Acc:MGI:3512628]	-0.0452772	-0.165802	0.0752475	7.05354	-0.753399	0.454526	0.936601	-7.10405	-1.03188	7.0695	7.12827	7.0175	6.95848	7.08336	7.06413
ENSMUSG00000089723	NA	Gm16117	antisense	MGI Symbol	predicted gene 16117 [Source:MGI Symbol;Acc:MGI:3801925]	-0.662017	-2.21015	0.886118	-5.06677	-0.857594	0.394957	0.936601	-4.85434	-1.58229	-5.22598	-5.35177	-5.30809	-5.21614	-3.61563	-5.68301
ENSMUSG00000089729	NA	Gm16552	antisense	MGI Symbol	predicted gene 16552 [Source:MGI Symbol;Acc:MGI:4414972]	-0.637557	-1.79075	0.515637	-2.55068	-1.10876	0.272512	0.936601	-4.82396	-1.55569	-2.90405	-2.54441	-1.60765	-1.75671	-2.39324	-4.09805
ENSMUSG00000089736	100044509	Tgfbr3l	protein_coding	MGI Symbol	transforming growth factor, beta receptor III-like [Source:MGI Symbol;Acc:MGI:3833469]	0.504988	-0.0707665	1.08074	0.38733	1.759	0.084319	0.936601	-4.46526	1.41911	0.328607	-0.307372	0.36434	1.1589	0.353993	0.425511
ENSMUSG00000089742	NA	Gm15898	antisense	MGI Symbol	predicted gene 15898 [Source:MGI Symbol;Acc:MGI:3802167]	0.695214	-0.613061	2.00349	-3.31509	1.06572	0.291358	0.936601	-4.80183	1.61912	-2.90405	-3.02984	-5.30809	-2.89421	-2.87867	-2.87566
ENSMUSG00000089743	NA	Gm16226	antisense	MGI Symbol	predicted gene 16226 [Source:MGI Symbol;Acc:MGI:3801792]	-0.694549	-2.02477	0.635676	-3.47984	-1.04713	0.299768	0.936601	-4.80823	-1.61838	-3.64102	-2.54441	-2.98616	-2.40878	-3.61563	-5.68301
ENSMUSG00000089745	NA	1810008B01Rik	antisense	MGI Symbol	RIKEN cDNA 1810008B01 gene [Source:MGI Symbol;Acc:MGI:1916312]	-0.57798	-2.04347	0.88751	-4.53845	-0.790954	0.432477	0.936601	-4.91079	-1.49276	-5.22598	-3.7668	-3.72312	-3.63118	-5.2006	-5.68301
ENSMUSG00000089748	NA	Matr3-ps2	processed_pseudogene	MGI Symbol	matrin 3, pseudogene 2 [Source:MGI Symbol;Acc:MGI:1298410]	0.478152	-1.06515	2.02145	-5.06677	0.62135	0.537019	0.936601	-4.96412	1.39296	-3.64102	-5.35177	-5.30809	-5.21614	-5.2006	-5.68301
ENSMUSG00000089753	NA	Cd300ld2	protein_coding	MGI Symbol	CD300 molecule like family member D2 [Source:MGI Symbol;Acc:MGI:3649405]	-0.644224	-2.17907	0.890623	-5.06677	-0.84177	0.403679	0.936601	-4.86212	-1.5629	-5.22598	-5.35177	-3.72312	-5.21614	-5.2006	-5.68301
ENSMUSG00000089757	NA	Gm16334	processed_transcript	MGI Symbol	predicted gene 16334 [Source:MGI Symbol;Acc:MGI:3840149]	1.25681	-0.233184	2.74681	-4.67978	1.69164	0.0965565	0.936601	-4.20581	2.38967	-3.64102	-5.35177	-5.30809	-5.21614	-5.2006	-3.36109
ENSMUSG00000089766	NA	Gm16538	antisense	MGI Symbol	predicted gene 16538 [Source:MGI Symbol;Acc:MGI:4414958]	-1.29223	-2.57599	-0.00846436	-3.20606	-2.01872	0.0485612	0.936601	-3.80934	-2.44906	-3.64102	-3.02984	-1.22062	-3.63118	-3.61563	-4.09805
ENSMUSG00000089767	NA	4930556I23Rik	antisense	MGI Symbol	RIKEN cDNA 4930556I23 gene [Source:MGI Symbol;Acc:MGI:1922520]	0.462819	-1.06882	1.99446	-5.06677	0.606004	0.547085	0.936601	-4.96845	1.37823	-5.22598	-5.35177	-5.30809	-5.21614	-5.2006	-4.09805
ENSMUSG00000089769	NA	Gm16574	processed_pseudogene	MGI Symbol	predicted gene 16574 [Source:MGI Symbol;Acc:MGI:4414994]	-0.409557	-1.15297	0.333856	-0.613009	-1.10486	0.274186	0.936601	-5.09965	-1.32828	-0.181588	0.0744988	-0.784523	-1.5157	-0.445708	-0.825033
ENSMUSG00000089775	NA	Gm16270	transcribed_processed_pseudogene	MGI Symbol	predicted gene 16270 [Source:MGI Symbol;Acc:MGI:3841260]	0.779097	-0.758806	2.317	-4.94394	1.01598	0.314231	0.936601	-4.76803	1.71606	-5.22598	-5.35177	-5.30809	-2.89421	-5.2006	-5.68301
ENSMUSG00000089776	NA	Gm15684	antisense	MGI Symbol	predicted gene 15684 [Source:MGI Symbol;Acc:MGI:3783126]	0.525508	-0.872716	1.92373	-4.21189	0.753745	0.45432	0.936601	-4.95596	1.43944	-5.22598	-5.35177	-5.30809	-3.63118	-2.87867	-2.87566
ENSMUSG00000089780	NA	Gm16306	sense_intronic	MGI Symbol	predicted gene 16306 [Source:MGI Symbol;Acc:MGI:3826555]	1.61857	0.539067	2.69807	-2.08099	3.00697	0.00401985	0.936601	-2.10645	3.0707	-1.13852	-3.7668	-2.13816	-1.12868	-2.87867	-1.43509
ENSMUSG00000089785	NA	Slc25a5-ps	processed_pseudogene	MGI Symbol	Slc25a5 retrotransposed pseudogene [Source:MGI Symbol;Acc:MGI:3645403]	-1.14669	-2.66968	0.376302	-4.86304	-1.50998	0.136957	0.936601	-4.38305	-2.21405	-5.22598	-5.35177	-2.50073	-5.21614	-5.2006	-5.68301
ENSMUSG00000089787	NA	Gm15825	antisense	MGI Symbol	predicted gene 15825 [Source:MGI Symbol;Acc:MGI:3801887]	-2.09463	-3.52687	-0.66238	-4.33472	-2.93299	0.00494017	0.936601	-2.53446	-4.27116	-5.22598	-2.54441	-3.72312	-5.21614	-3.61563	-5.68301
ENSMUSG00000089789	107605	Rdh1	protein_coding	MGI Symbol	retinol dehydrogenase 1 (all trans) [Source:MGI Symbol;Acc:MGI:1195275]	1.04138	-0.371695	2.45446	-3.90581	1.47797	0.145302	0.936601	-4.42539	2.0582	-3.64102	-5.35177	-5.30809	-2.89421	-2.87867	-3.36109
ENSMUSG00000089791	NA	Gm3555	processed_pseudogene	MGI Symbol	predicted pseudogene 3555 [Source:MGI Symbol;Acc:MGI:3781732]	-0.967082	-2.51122	0.577054	-4.94394	-1.25603	0.214585	0.936601	-4.59825	-1.95488	-5.22598	-5.35177	-5.30809	-5.21614	-2.87867	-5.68301
ENSMUSG00000089800	NA	Rps19-ps10	processed_pseudogene	MGI Symbol	ribosomal protein S19, pseudogene 10 [Source:MGI Symbol;Acc:MGI:3645086]	-0.912871	-2.45847	0.632732	-4.41562	-1.18449	0.241474	0.936601	-4.66065	-1.88279	-5.22598	-3.7668	-5.30809	-3.63118	-2.87867	-5.68301
ENSMUSG00000089807	NA	Gm16298	processed_pseudogene	MGI Symbol	predicted gene 16298 [Source:MGI Symbol;Acc:MGI:3826538]	0.462819	-1.06882	1.99446	-5.06677	0.606004	0.547085	0.936601	-4.96845	1.37823	-5.22598	-5.35177	-5.30809	-5.21614	-5.2006	-4.09805
ENSMUSG00000089809	320292	A930011G23Rik	protein_coding	MGI Symbol	RIKEN cDNA A930011G23 gene [Source:MGI Symbol;Acc:MGI:2442790]	-0.246238	-0.548206	0.05573	2.54631	-1.63537	0.107866	0.936601	-5.20581	-1.18611	2.28972	2.36933	2.90623	2.31524	2.73604	2.66128
ENSMUSG00000089810	NA	Gm16536	antisense	MGI Symbol	predicted gene 16536 [Source:MGI Symbol;Acc:MGI:4414956]	0.108432	-0.062861	0.279726	4.62378	1.26952	0.209772	0.936601	-6.23934	1.07806	4.69735	4.62694	4.56382	4.65577	4.51879	4.68003
ENSMUSG00000089812	NA	Gm15867	antisense	MGI Symbol	predicted gene 15867 [Source:MGI Symbol;Acc:MGI:3801862]	-0.293624	-1.25635	0.669104	-1.62935	-0.611659	0.543364	0.936601	-5.26477	-1.22572	-2.41863	-1.89233	-1.22062	-1.5157	-1.2937	-1.43509
ENSMUSG00000089815	NA	Gm5083	lincRNA	MGI Symbol	predicted gene 5083 [Source:MGI Symbol;Acc:MGI:3779454]	0.707578	-0.372182	1.78734	-1.94176	1.31422	0.194401	0.936601	-4.68761	1.63306	-1.52554	-1.10384	-3.72312	-1.12868	-2.39324	-1.77612
ENSMUSG00000089817	NA	Gm7162	processed_pseudogene	MGI Symbol	predicted gene 7162 [Source:MGI Symbol;Acc:MGI:3645097]	-0.389515	-1.18152	0.402484	-0.711513	-0.986328	0.32843	0.936601	-5.18227	-1.30995	-0.978054	-1.10384	-0.263691	-0.171744	-0.156201	-1.59555
ENSMUSG00000089824	75710	Rbm12	protein_coding	MGI Symbol	RNA binding motif protein 12 [Source:MGI Symbol;Acc:MGI:1922960]	0.0663448	-0.0998609	0.23255	4.97176	0.800539	0.426953	0.936601	-6.78527	1.04706	5.00884	4.75283	4.82762	4.93488	5.22042	5.086
ENSMUSG00000089838	NA	Gm2962	processed_pseudogene	MGI Symbol	predicted pseudogene 2962 [Source:MGI Symbol;Acc:MGI:3781140]	-0.662017	-2.21015	0.886118	-5.06677	-0.857594	0.394957	0.936601	-4.85434	-1.58229	-5.22598	-5.35177	-5.30809	-5.21614	-3.61563	-5.68301
ENSMUSG00000089839	NA	Rps19-ps11	processed_pseudogene	MGI Symbol	ribosomal protein S19, pseudogene 11 [Source:MGI Symbol;Acc:MGI:4414982]	0.541762	-0.844567	1.92809	-3.68357	0.783724	0.436672	0.936601	-4.95611	1.45575	-3.64102	-3.02984	-3.72312	-3.63118	-5.2006	-2.87566
ENSMUSG00000089840	NA	Gm4491	protein_coding	MGI Symbol	predicted gene 4491 [Source:MGI Symbol;Acc:MGI:3782676]	0.663753	-0.778986	2.10649	-4.41562	0.922657	0.360345	0.936601	-4.84569	1.5842	-3.64102	-5.35177	-5.30809	-5.21614	-3.61563	-3.36109
ENSMUSG00000089842	NA	Pitpnm2os2	antisense	MGI Symbol	phosphatidylinositol transfer protein, membrane-associated 2, opposite strand 2 [Source:MGI Symbol;Acc:MGI:3840147]	-1.33956	-2.72962	0.0505039	-4.22604	-1.93263	0.0586043	0.936601	-3.93145	-2.53074	-5.22598	-3.7668	-1.84865	-3.63118	-5.2006	-5.68301
ENSMUSG00000089847	14356	Timm10b	protein_coding	MGI Symbol	translocase of inner mitochondrial membrane 10B [Source:MGI Symbol;Acc:MGI:1315196]	0.137431	-0.177805	0.452668	2.36716	0.87432	0.385868	0.936601	-6.07036	1.09994	2.46751	2.25556	2.2233	2.50496	2.40673	2.34489
ENSMUSG00000089849	NA	Runx2os2	antisense	MGI Symbol	runt related transcription factor 2, opposite strand 2 [Source:MGI Symbol;Acc:MGI:1926132]	-0.644224	-2.17907	0.890623	-5.06677	-0.84177	0.403679	0.936601	-4.86212	-1.5629	-5.22598	-5.35177	-3.72312	-5.21614	-5.2006	-5.68301
ENSMUSG00000089853	NA	Gm15853	antisense	MGI Symbol	predicted gene 15853 [Source:MGI Symbol;Acc:MGI:3801970]	-0.305809	-1.24607	0.634453	-1.37167	-0.652262	0.517036	0.936601	-5.28151	-1.23611	-1.13852	-1.89233	-0.553198	-1.75671	-1.2937	-1.59555
ENSMUSG00000089857	382019	Zfp882	protein_coding	MGI Symbol	zinc finger protein 882 [Source:MGI Symbol;Acc:MGI:3642748]	-0.123259	-0.296945	0.0504268	4.61931	-1.42323	0.160498	0.936601	-6.03691	-1.08919	4.60533	4.81188	4.60031	4.39673	4.63703	4.66461
ENSMUSG00000089861	NA	Gm16139	processed_pseudogene	MGI Symbol	predicted gene 16139 [Source:MGI Symbol;Acc:MGI:3801880]	0.462819	-1.06882	1.99446	-5.06677	0.606004	0.547085	0.936601	-4.96845	1.37823	-5.22598	-5.35177	-5.30809	-5.21614	-5.2006	-4.09805
ENSMUSG00000089875	NA	Etohd2	processed_transcript	MGI Symbol	ethanol decreased 2 [Source:MGI Symbol;Acc:MGI:1261417]	-0.360387	-0.863295	0.142521	0.879895	-1.43715	0.156522	0.936601	-5.03889	-1.28377	0.388728	1.24815	0.920733	0.933609	1.02822	0.75993
ENSMUSG00000089876	380705	Tmem102	protein_coding	MGI Symbol	transmembrane protein 102 [Source:MGI Symbol;Acc:MGI:1921591]	0.222384	-0.252381	0.697149	1.01571	0.939391	0.351769	0.936601	-5.62836	1.16666	1.21696	0.952015	0.841662	0.80623	0.949152	1.32821
ENSMUSG00000089879	NA	4930448H16Rik	lincRNA	MGI Symbol	RIKEN cDNA 4930448H16 gene [Source:MGI Symbol;Acc:MGI:1922122]	0.478152	-1.06515	2.02145	-5.06677	0.62135	0.537019	0.936601	-4.96412	1.39296	-3.64102	-5.35177	-5.30809	-5.21614	-5.2006	-5.68301
ENSMUSG00000089883	NA	Gm3355	processed_pseudogene	MGI Symbol	predicted gene 3355 [Source:MGI Symbol;Acc:MGI:3781533]	0.754787	-0.76675	2.27632	-4.94394	0.994863	0.324299	0.936601	-4.7796	1.68738	-5.22598	-5.35177	-5.30809	-5.21614	-5.2006	-3.36109
ENSMUSG00000089885	NA	Gm16296	processed_pseudogene	MGI Symbol	predicted gene 16296 [Source:MGI Symbol;Acc:MGI:3826562]	-0.643534	-2.17787	0.890799	-5.06677	-0.84115	0.404023	0.936601	-4.86233	-1.56215	-5.22598	-3.7668	-5.30809	-5.21614	-5.2006	-5.68301
ENSMUSG00000089886	NA	Gm16184	processed_pseudogene	MGI Symbol	predicted gene 16184 [Source:MGI Symbol;Acc:MGI:3802154]	0.758809	-0.290432	1.80805	-2.03018	1.45037	0.152817	0.936601	-4.53581	1.69209	-2.41863	-3.02984	-2.13816	-0.96821	-2.03067	-1.59555
ENSMUSG00000089887	NA	4930428N03Rik	lincRNA	MGI Symbol	RIKEN cDNA 4930428N03 gene [Source:MGI Symbol;Acc:MGI:1921121]	0.379784	-0.823992	1.58356	-2.49026	0.632722	0.529621	0.936601	-5.13235	1.30115	-1.76655	-3.02984	-3.72312	-2.04621	-1.50016	-2.87566
ENSMUSG00000089890	NA	Gm16055	antisense	MGI Symbol	predicted gene 16055 [Source:MGI Symbol;Acc:MGI:3801818]	-1.9211	-3.36294	-0.479258	-4.41562	-2.67211	0.00997861	0.936601	-2.94777	-3.78712	-5.22598	-3.7668	-2.98616	-5.21614	-3.61563	-5.68301
ENSMUSG00000089900	NA	Tbc1d22bos	antisense	MGI Symbol	TBC1 domain family, member 22B, opposite strand [Source:MGI Symbol;Acc:MGI:1921342]	-0.605716	-1.52991	0.318475	-1.38506	-1.3144	0.19434	0.936601	-4.74647	-1.52173	-1.31909	-0.959449	-0.915768	-1.30925	-1.2937	-2.51309
ENSMUSG00000089901	NA	Gm8113	protein_coding	MGI Symbol	predicted gene 8113 [Source:MGI Symbol;Acc:MGI:3648791]	0.450978	-0.0819753	0.983932	0.633128	1.69702	0.0955268	0.936601	-4.61077	1.36697	0.796386	0.578971	0.118179	0.666505	0.527325	1.1114
ENSMUSG00000089902	NA	Gm13625	processed_transcript	MGI Symbol	predicted gene 13625 [Source:MGI Symbol;Acc:MGI:3709621]	-0.643534	-2.17787	0.890799	-5.06677	-0.84115	0.404023	0.936601	-4.86233	-1.56215	-5.22598	-3.7668	-5.30809	-5.21614	-5.2006	-5.68301
ENSMUSG00000089904	NA	Gm15664	unprocessed_pseudogene	MGI Symbol	predicted gene 15664 [Source:MGI Symbol;Acc:MGI:3783106]	-0.592364	-2.07175	0.887025	-4.53845	-0.803023	0.425529	0.936601	-4.90517	-1.50771	-3.64102	-3.7668	-5.30809	-5.21614	-3.61563	-5.68301
ENSMUSG00000089905	NA	Gm16563	processed_pseudogene	MGI Symbol	predicted gene 16563 [Source:MGI Symbol;Acc:MGI:4414983]	-0.616398	-2.12978	0.89698	-4.53845	-0.816838	0.417658	0.936601	-4.89012	-1.53304	-5.22598	-3.7668	-3.72312	-5.21614	-5.2006	-4.09805
ENSMUSG00000089909	NA	Gm16164	processed_pseudogene	MGI Symbol	predicted gene 16164 [Source:MGI Symbol;Acc:MGI:3802097]	0.478152	-1.06515	2.02145	-5.06677	0.62135	0.537019	0.936601	-4.96412	1.39296	-3.64102	-5.35177	-5.30809	-5.21614	-5.2006	-5.68301
ENSMUSG00000089917	68556	Uckl1	protein_coding	MGI Symbol	uridine-cytidine kinase 1-like 1 [Source:MGI Symbol;Acc:MGI:1915806]	0.108807	-0.0598781	0.277492	4.75166	1.29361	0.201381	0.936601	-6.23375	1.07834	4.87073	4.67752	4.85052	4.82962	4.56262	4.71893
ENSMUSG00000089924	NA	Gm15689	antisense	MGI Symbol	predicted gene 15689 [Source:MGI Symbol;Acc:MGI:3783130]	-0.475099	-1.40355	0.453353	-1.41533	-1.02623	0.309418	0.936601	-5.0185	-1.39001	-0.978054	-0.828204	-0.915768	-2.04621	-1.74116	-1.98257
ENSMUSG00000089926	NA	Gm15734	lincRNA	MGI Symbol	predicted gene 15734 [Source:MGI Symbol;Acc:MGI:3783176]	0.993696	-0.508958	2.49635	-4.80261	1.32622	0.190423	0.936601	-4.54264	1.99128	-3.64102	-5.35177	-5.30809	-5.21614	-5.2006	-4.09805
ENSMUSG00000089927	NA	Gm16539	unprocessed_pseudogene	MGI Symbol	predicted gene 16539 [Source:MGI Symbol;Acc:MGI:4414959]	-0.403544	-1.7172	0.910109	-3.41941	-0.616072	0.54047	0.936601	-5.06413	-1.32275	-2.90405	-2.54441	-2.13816	-3.63118	-5.2006	-4.09805
ENSMUSG00000089931	NA	Gm8459	processed_pseudogene	MGI Symbol	predicted gene 8459 [Source:MGI Symbol;Acc:MGI:3647456]	-0.938245	-2.46421	0.587716	-4.94394	-1.23309	0.222955	0.936601	-4.61508	-1.9162	-5.22598	-5.35177	-2.98616	-5.21614	-5.2006	-5.68301
ENSMUSG00000089932	NA	Gm16114	processed_pseudogene	MGI Symbol	predicted gene 16114 [Source:MGI Symbol;Acc:MGI:3801939]	1.49283	0.0338006	2.95185	-4.53845	2.05196	0.0451016	0.936601	-3.79904	2.8144	-3.64102	-5.35177	-5.30809	-3.63118	-5.2006	-4.09805
ENSMUSG00000089935	NA	Gm16343	antisense	MGI Symbol	predicted gene 16343 [Source:MGI Symbol;Acc:MGI:3840128]	-1.4547	-2.95568	0.0462677	-4.67978	-1.94368	0.0572239	0.936601	-3.92917	-2.741	-5.22598	-5.35177	-3.72312	-5.21614	-2.87867	-5.68301
ENSMUSG00000089936	NA	Gm16199	processed_pseudogene	MGI Symbol	predicted gene 16199 [Source:MGI Symbol;Acc:MGI:3801797]	-0.643534	-2.17787	0.890799	-5.06677	-0.84115	0.404023	0.936601	-4.86233	-1.56215	-5.22598	-3.7668	-5.30809	-5.21614	-5.2006	-5.68301
ENSMUSG00000089941	NA	Gm16168	antisense	MGI Symbol	predicted gene 16168 [Source:MGI Symbol;Acc:MGI:3802010]	-0.560094	-2.0367	0.916514	-4.29279	-0.760706	0.450186	0.936601	-4.94217	-1.47436	-5.22598	-5.35177	-3.72312	-2.89421	-2.87867	-5.68301
ENSMUSG00000089945	NA	Pakap	protein_coding	MGI Symbol	paralemmin A kinase anchor protein [Source:MGI Symbol;Acc:MGI:5141924]	-0.546605	-1.97328	0.880073	-4.29279	-0.768368	0.445661	0.936601	-4.94199	-1.46064	-5.22598	-5.35177	-2.98616	-2.89421	-3.61563	-5.68301
ENSMUSG00000089947	NA	Gm15509	sense_intronic	MGI Symbol	predicted gene 15509 [Source:MGI Symbol;Acc:MGI:3782957]	-1.66933	-3.1283	-0.210355	-4.53845	-2.29465	0.0257207	0.936601	-3.49005	-3.18066	-5.22598	-3.7668	-3.72312	-5.21614	-3.61563	-5.68301
ENSMUSG00000089948	NA	Far2os1	antisense	MGI Symbol	fatty acyl CoA reductase 2, opposite strand 1 [Source:MGI Symbol;Acc:MGI:4415003]	-1.16757	-2.66703	0.33188	-4.80261	-1.56161	0.1243	0.936601	-4.33398	-2.24634	-5.22598	-3.7668	-3.72312	-5.21614	-5.2006	-5.68301
ENSMUSG00000089952	NA	4933413C19Rik	sense_intronic	MGI Symbol	RIKEN cDNA 4933413C19 gene [Source:MGI Symbol;Acc:MGI:1921702]	-1.09412	-2.63201	0.443782	-4.33472	-1.42678	0.159476	0.936601	-4.46309	-2.13482	-3.64102	-5.35177	-2.50073	-5.21614	-3.61563	-5.68301
ENSMUSG00000089953	329360	Rnf224	protein_coding	MGI Symbol	ring finger protein 224 [Source:MGI Symbol;Acc:MGI:2685603]	-0.643534	-2.17787	0.890799	-5.06677	-0.84115	0.404023	0.936601	-4.86233	-1.56215	-5.22598	-3.7668	-5.30809	-5.21614	-5.2006	-5.68301
ENSMUSG00000089959	NA	Gm16268	antisense	MGI Symbol	predicted gene 16268 [Source:MGI Symbol;Acc:MGI:3826557]	0.596903	-0.595204	1.78901	-2.73416	1.00418	0.319832	0.936601	-4.88811	1.51247	-2.90405	-3.7668	-1.84865	-2.04621	-3.61563	-2.22358
ENSMUSG00000089960	394436	Ugt1a1	protein_coding	MGI Symbol	UDP glucuronosyltransferase 1 family, polypeptide A1 [Source:MGI Symbol;Acc:MGI:98898]	0.462819	-1.06882	1.99446	-5.06677	0.606004	0.547085	0.936601	-4.96845	1.37823	-5.22598	-5.35177	-5.30809	-5.21614	-5.2006	-4.09805
ENSMUSG00000089964	NA	Gm16582	processed_transcript	MGI Symbol	predicted gene 16582 [Source:MGI Symbol;Acc:MGI:4415002]	-0.643534	-2.17787	0.890799	-5.06677	-0.84115	0.404023	0.936601	-4.86233	-1.56215	-5.22598	-3.7668	-5.30809	-5.21614	-5.2006	-5.68301
ENSMUSG00000089967	NA	Gm16550	processed_pseudogene	MGI Symbol	predicted gene 16550 [Source:MGI Symbol;Acc:MGI:4414970]	-0.662017	-2.21015	0.886118	-5.06677	-0.857594	0.394957	0.936601	-4.85434	-1.58229	-5.22598	-5.35177	-5.30809	-5.21614	-3.61563	-5.68301
ENSMUSG00000089982	NA	Gm7568	antisense	MGI Symbol	predicted gene 7568 [Source:MGI Symbol;Acc:MGI:3649156]	-0.42842	-1.39689	0.540054	-1.64391	-0.887164	0.378978	0.936601	-5.1037	-1.34576	-2.90405	-1.65133	-0.553198	-1.12868	-2.03067	-1.59555
ENSMUSG00000089983	NA	2010320O07Rik	processed_transcript	MGI Symbol	RIKEN cDNA 2010320O07 gene [Source:MGI Symbol;Acc:MGI:1917131]	1.4655	-0.0183079	2.94931	-4.59888	1.98075	0.0527914	0.936601	-3.88324	2.76159	-5.22598	-5.35177	-5.30809	-2.40878	-5.2006	-4.09805
ENSMUSG00000089991	NA	Gm16332	unprocessed_pseudogene	MGI Symbol	predicted gene 16332 [Source:MGI Symbol;Acc:MGI:3840155]	-1.08018	-2.56635	0.405987	-4.33472	-1.45764	0.150808	0.936601	-4.43805	-2.1143	-3.64102	-3.7668	-5.30809	-5.21614	-2.39324	-5.68301
ENSMUSG00000089997	NA	1810020O05Rik	lincRNA	MGI Symbol	Riken cDNA 1810020O05 gene [Source:MGI Symbol;Acc:MGI:3586838]	0.414699	-0.954334	1.78373	-3.41941	0.607492	0.546105	0.936601	-5.06109	1.33302	-2.90405	-3.7668	-2.13816	-3.63118	-5.2006	-2.87566
ENSMUSG00000089998	NA	Phtf1os	antisense	MGI Symbol	putative homeodomain transcription factor 1, opposite strand [Source:MGI Symbol;Acc:MGI:3698050]	-0.216614	-0.756791	0.323562	0.60975	-0.804217	0.424845	0.936601	-5.63605	-1.162	0.13157	0.670602	0.800439	0.275715	0.776684	1.00349
ENSMUSG00000089999	NA	Gm6485	transcribed_processed_pseudogene	MGI Symbol	predicted gene 6485 [Source:MGI Symbol;Acc:MGI:3644007]	-1.53225	-2.98307	-0.0814232	-4.07056	-2.11805	0.0388526	0.936601	-3.70302	-2.89235	-3.64102	-3.7668	-3.72312	-5.21614	-2.39324	-5.68301
ENSMUSG00000090000	66191	Ier3ip1	protein_coding	MGI Symbol	immediate early response 3 interacting protein 1 [Source:MGI Symbol;Acc:MGI:1913441]	-0.0743025	-0.274901	0.126296	4.0334	-0.742845	0.460838	0.936601	-6.63662	-1.05285	3.82114	4.15405	3.94221	3.98599	4.12359	4.17341
ENSMUSG00000090001	NA	Gm9719	processed_pseudogene	MGI Symbol	predicted gene 9719 [Source:MGI Symbol;Acc:MGI:3780128]	-1.3072	-2.82698	0.21257	-4.80261	-1.72499	0.0903261	0.936601	-4.17111	-2.47461	-5.22598	-2.18184	-5.30809	-5.21614	-5.2006	-5.68301
ENSMUSG00000090002	NA	Gm16006	antisense	MGI Symbol	predicted gene 16006 [Source:MGI Symbol;Acc:MGI:3801853]	-0.836237	-1.82397	0.151501	-1.49137	-1.69789	0.0953621	0.936601	-4.27786	-1.78539	-1.76655	-1.89233	-1.22062	-1.30925	-0.246399	-2.51309
ENSMUSG00000090004	NA	Gm16125	processed_pseudogene	MGI Symbol	predicted gene 16125 [Source:MGI Symbol;Acc:MGI:3802000]	0.476988	-1.06541	2.01939	-5.06677	0.620202	0.537768	0.936601	-4.96457	1.39183	-5.22598	-5.35177	-5.30809	-3.63118	-5.2006	-5.68301
ENSMUSG00000090005	NA	Gm16540	sense_intronic	MGI Symbol	predicted gene 16540 [Source:MGI Symbol;Acc:MGI:4414960]	0.318547	-0.691288	1.32838	-1.78483	0.632622	0.529686	0.936601	-5.22845	1.24707	-1.76655	-3.02984	-1.22062	-1.5157	-1.74116	-1.43509
ENSMUSG00000090006	NA	Gm16227	sense_intronic	MGI Symbol	predicted gene 16227 [Source:MGI Symbol;Acc:MGI:3801791]	-0.536489	-1.95513	0.882152	-4.01013	-0.75842	0.451541	0.936601	-4.95015	-1.45044	-3.64102	-3.7668	-3.72312	-3.63118	-3.61563	-5.68301
ENSMUSG00000090007	NA	Rpl30-ps2	processed_pseudogene	MGI Symbol	ribosomal protein L30, pseudogene 2 [Source:MGI Symbol;Acc:MGI:1321400]	1.11747	-0.118545	2.35349	-3.14773	1.81315	0.0754426	0.936601	-4.07157	2.16967	-3.64102	-5.35177	-2.98616	-1.5157	-2.87867	-2.51309
ENSMUSG00000090012	NA	Gm16555	antisense	MGI Symbol	predicted gene 16555 [Source:MGI Symbol;Acc:MGI:4414975]	-0.643534	-2.17787	0.890799	-5.06677	-0.84115	0.404023	0.936601	-4.86233	-1.56215	-5.22598	-3.7668	-5.30809	-5.21614	-5.2006	-5.68301
ENSMUSG00000090016	NA	Gm16578	antisense	MGI Symbol	predicted gene 16578 [Source:MGI Symbol;Acc:MGI:4414998]	1.4655	-0.0183079	2.94931	-4.59888	1.98075	0.0527914	0.936601	-3.88324	2.76159	-5.22598	-5.35177	-5.30809	-2.40878	-5.2006	-4.09805
ENSMUSG00000090017	NA	Gm16213	antisense	MGI Symbol	predicted gene 16213 [Source:MGI Symbol;Acc:MGI:3801725]	-0.820559	-2.19606	0.554942	-3.8873	-1.19638	0.236843	0.936601	-4.67218	-1.76609	-3.64102	-3.02984	-3.72312	-5.21614	-3.61563	-4.09805
ENSMUSG00000090023	NA	Gm16302	lincRNA	MGI Symbol	predicted gene 16302 [Source:MGI Symbol;Acc:MGI:3826572]	0.715128	-0.799898	2.23015	-4.41562	0.946641	0.348095	0.936601	-4.82258	1.64163	-5.22598	-3.7668	-5.30809	-3.63118	-5.2006	-3.36109
ENSMUSG00000090033	NA	Gm16243	antisense	MGI Symbol	predicted gene 16243 [Source:MGI Symbol;Acc:MGI:3801905]	-0.643534	-2.17787	0.890799	-5.06677	-0.84115	0.404023	0.936601	-4.86233	-1.56215	-5.22598	-3.7668	-5.30809	-5.21614	-5.2006	-5.68301
ENSMUSG00000090035	14426	Galnt4	protein_coding	MGI Symbol	UDP-N-acetyl-alpha-D-galactosamine:polypeptide N-acetylgalactosaminyltransferase 4 [Source:MGI Symbol;Acc:MGI:894692]	-0.116183	-0.377655	0.145288	3.00459	-0.891127	0.376867	0.936601	-6.24405	-1.08386	2.82387	2.88185	3.24266	2.88715	3.07087	3.12112
ENSMUSG00000090038	NA	Gm16573	antisense	MGI Symbol	predicted gene 16573 [Source:MGI Symbol;Acc:MGI:4414993]	-0.938245	-2.46421	0.587716	-4.94394	-1.23309	0.222955	0.936601	-4.61508	-1.9162	-5.22598	-5.35177	-2.98616	-5.21614	-5.2006	-5.68301
ENSMUSG00000090039	NA	Gm15894	antisense	MGI Symbol	predicted gene 15894 [Source:MGI Symbol;Acc:MGI:3801859]	-0.581707	-2.16973	1.00632	-4.13098	-0.73463	0.465785	0.936601	-4.95434	-1.49662	-5.22598	-3.7668	-5.30809	-2.40878	-2.39324	-5.68301
ENSMUSG00000090040	NA	Gm16232	processed_pseudogene	MGI Symbol	predicted gene 16232 [Source:MGI Symbol;Acc:MGI:3802113]	-0.662017	-2.21015	0.886118	-5.06677	-0.857594	0.394957	0.936601	-4.85434	-1.58229	-5.22598	-5.35177	-5.30809	-5.21614	-3.61563	-5.68301
ENSMUSG00000090041	NA	Gm16027	processed_pseudogene	MGI Symbol	predicted gene 16027 [Source:MGI Symbol;Acc:MGI:3801732]	-0.492639	-1.46606	0.480786	-1.64602	-1.01496	0.314713	0.936601	-4.99244	-1.40702	-2.41863	-1.65133	-1.22062	-1.5157	-1.2937	-1.77612
ENSMUSG00000090043	NA	Gm16167	processed_pseudogene	MGI Symbol	predicted gene 16167 [Source:MGI Symbol;Acc:MGI:3802049]	-0.969868	-2.56157	0.621832	-4.4902	-1.222	0.227084	0.936601	-4.6352	-1.95866	-5.22598	-5.35177	-5.30809	-3.63118	-1.74116	-5.68301
ENSMUSG00000090047	NA	Gm16297	processed_pseudogene	MGI Symbol	predicted gene 16297 [Source:MGI Symbol;Acc:MGI:3826589]	-0.495565	-1.8679	0.876768	-3.76447	-0.724207	0.472106	0.936601	-4.98588	-1.40987	-3.64102	-3.7668	-2.98616	-2.89421	-3.61563	-5.68301
ENSMUSG00000090048	NA	Runx2os3	antisense	MGI Symbol	runt related transcription factor 2, opposite strand 3 [Source:MGI Symbol;Acc:MGI:3826565]	-0.644224	-2.17907	0.890623	-5.06677	-0.84177	0.403679	0.936601	-4.86212	-1.5629	-5.22598	-5.35177	-3.72312	-5.21614	-5.2006	-5.68301
ENSMUSG00000090050	NA	Gm16339	antisense	MGI Symbol	predicted gene 16339 [Source:MGI Symbol;Acc:MGI:3840123]	-1.62704	-3.11767	-0.136414	-4.59888	-2.18903	0.0329969	0.936601	-3.62728	-3.0888	-5.22598	-2.54441	-5.30809	-5.21614	-3.61563	-5.68301
ENSMUSG00000090057	NA	Gm16333	antisense	MGI Symbol	predicted gene 16333 [Source:MGI Symbol;Acc:MGI:3840150]	0.698843	-0.754288	2.15198	-4.41562	0.964487	0.339159	0.936601	-4.81809	1.6232	-3.64102	-3.7668	-5.30809	-5.21614	-5.2006	-3.36109
ENSMUSG00000090061	319807	Nwd2	protein_coding	MGI Symbol	NACHT and WD repeat domain containing 2 [Source:MGI Symbol;Acc:MGI:1920464]	0.15369	-0.0230739	0.330454	4.58054	1.74371	0.0869773	0.936601	-5.53862	1.11241	4.32669	4.38464	4.70733	4.92213	4.43422	4.70823
ENSMUSG00000090063	NA	Dlx6os1	antisense	MGI Symbol	distal-less homeobox 6, opposite strand 1 [Source:MGI Symbol;Acc:MGI:2443217]	0.110669	-0.0222566	0.243594	6.56943	1.6697	0.100844	0.936601	-5.95461	1.07973	6.7264	6.48547	6.41002	6.32544	6.65466	6.81459
ENSMUSG00000090070	NA	Gm16577	antisense	MGI Symbol	predicted gene 16577 [Source:MGI Symbol;Acc:MGI:4414997]	0.84566	-0.179805	1.87113	-1.82475	1.65385	0.104038	0.936601	-4.30562	1.79709	-1.31909	-2.18184	-2.13816	-1.75671	-2.39324	-1.15945
ENSMUSG00000090077	72699	Lime1	protein_coding	MGI Symbol	Lck interacting transmembrane adaptor 1 [Source:MGI Symbol;Acc:MGI:1919949]	0.550121	-0.422248	1.52249	-1.49849	1.13462	0.261615	0.936601	-4.90951	1.46421	-0.978054	-3.02984	-1.22062	-1.30925	-1.2937	-1.15945
ENSMUSG00000090078	NA	Gm16147	processed_pseudogene	MGI Symbol	predicted gene 16147 [Source:MGI Symbol;Acc:MGI:3801802]	1.41604	0.0213202	2.81075	-4.02863	2.03615	0.046719	0.936601	-3.80526	2.66851	-3.64102	-5.35177	-3.72312	-2.89421	-5.2006	-3.36109
ENSMUSG00000090080	NA	Gm15872	antisense	MGI Symbol	predicted gene 15872 [Source:MGI Symbol;Acc:MGI:3801847]	0.462819	-1.06882	1.99446	-5.06677	0.606004	0.547085	0.936601	-4.96845	1.37823	-5.22598	-5.35177	-5.30809	-5.21614	-5.2006	-4.09805
ENSMUSG00000090084	51795	Srpx	protein_coding	MGI Symbol	sushi-repeat-containing protein [Source:MGI Symbol;Acc:MGI:1858306]	-0.387753	-0.832794	0.0572881	1.26638	-1.74734	0.0863401	0.936601	-4.68215	-1.30835	1.0778	1.80811	1.29183	0.933609	1.27514	1.2118
ENSMUSG00000090086	NA	AI480526	lincRNA	MGI Symbol	expressed sequence AI480526 [Source:MGI Symbol;Acc:MGI:2140910]	0.0637092	-0.103576	0.230994	5.46902	0.763778	0.448368	0.936601	-6.8933	1.04515	5.47532	5.01565	5.76539	5.78034	5.51279	5.26462
ENSMUSG00000090087	NA	Gm15939	antisense	MGI Symbol	predicted gene 15939 [Source:MGI Symbol;Acc:MGI:3801831]	-1.18261	-2.72733	0.362116	-4.86304	-1.53536	0.130611	0.936601	-4.35976	-2.26986	-5.22598	-5.35177	-5.30809	-5.21614	-2.39324	-5.68301
ENSMUSG00000090106	NA	Gm15838	processed_pseudogene	MGI Symbol	predicted gene 15838 [Source:MGI Symbol;Acc:MGI:3801943]	0.476988	-1.06541	2.01939	-5.06677	0.620202	0.537768	0.936601	-4.96457	1.39183	-5.22598	-5.35177	-5.30809	-3.63118	-5.2006	-5.68301
ENSMUSG00000090112	268281	Shprh	protein_coding	MGI Symbol	SNF2 histone linker PHD RING helicase [Source:MGI Symbol;Acc:MGI:1917581]	0.0542679	-0.071049	0.179585	6.75087	0.86847	0.389032	0.936601	-6.97459	1.03833	6.80503	6.70046	6.70069	6.75217	6.76915	6.7777
ENSMUSG00000090113	621239	Nhlrc4	protein_coding	MGI Symbol	NHL repeat containing 4 [Source:MGI Symbol;Acc:MGI:3687200]	-1.4361	-2.9202	0.0480106	-4.67978	-1.94062	0.0576033	0.936601	-3.93374	-2.70588	-5.22598	-3.02984	-3.72312	-5.21614	-5.2006	-5.68301
ENSMUSG00000090114	NA	Gm3076	processed_pseudogene	MGI Symbol	predicted gene 3076 [Source:MGI Symbol;Acc:MGI:3781253]	-2.0461	-3.50018	-0.592015	-4.39515	-2.82201	0.00669324	0.936601	-2.71079	-4.12987	-5.22598	-2.54441	-2.50073	-5.21614	-5.2006	-5.68301
ENSMUSG00000090120	NA	A730090N16Rik	antisense	MGI Symbol	RIKEN cDNA A730090N16 gene [Source:MGI Symbol;Acc:MGI:2442748]	0.897918	-0.450939	2.24678	-3.3385	1.33503	0.187541	0.936601	-4.57557	1.86338	-3.64102	-2.54441	-3.72312	-2.04621	-5.2006	-2.87566
ENSMUSG00000090124	394432	Ugt1a7c	protein_coding	MGI Symbol	UDP glucuronosyltransferase 1 family, polypeptide A7C [Source:MGI Symbol;Acc:MGI:3032636]	0.267038	-0.574598	1.10867	-0.99691	0.636312	0.527297	0.936601	-5.36618	1.20334	-0.471094	-0.828204	-1.40119	-0.572282	-1.11313	-1.59555
ENSMUSG00000090131	NA	Gm16162	processed_pseudogene	MGI Symbol	predicted gene 16162 [Source:MGI Symbol;Acc:MGI:3802047]	0.996278	-0.519934	2.51249	-4.80261	1.31778	0.193216	0.936601	-4.54976	1.99485	-3.64102	-5.35177	-5.30809	-3.63118	-5.2006	-5.68301
ENSMUSG00000090135	NA	Gm15809	sense_intronic	MGI Symbol	predicted gene 15809 [Source:MGI Symbol;Acc:MGI:3802046]	-0.918676	-2.35565	0.518299	-4.41562	-1.28214	0.205345	0.936601	-4.59045	-1.89038	-5.22598	-5.35177	-3.72312	-5.21614	-2.87867	-4.09805
ENSMUSG00000090136	NA	Gm10177	transcribed_processed_pseudogene	MGI Symbol	predicted gene 10177 [Source:MGI Symbol;Acc:MGI:3704330]	0.735839	-0.258664	1.73034	-1.65085	1.48388	0.143733	0.936601	-4.53489	1.66536	-0.833664	-1.65133	-1.06016	-1.30925	-3.61563	-1.43509
ENSMUSG00000090138	NA	Gm3687	processed_pseudogene	MGI Symbol	predicted gene 3687 [Source:MGI Symbol;Acc:MGI:3781863]	0.462819	-1.06882	1.99446	-5.06677	0.606004	0.547085	0.936601	-4.96845	1.37823	-5.22598	-5.35177	-5.30809	-5.21614	-5.2006	-4.09805
ENSMUSG00000090142	NA	Gm15795	processed_pseudogene	MGI Symbol	predicted gene 15795 [Source:MGI Symbol;Acc:MGI:3802035]	0.476988	-1.06541	2.01939	-5.06677	0.620202	0.537768	0.936601	-4.96457	1.39183	-5.22598	-5.35177	-5.30809	-3.63118	-5.2006	-5.68301
ENSMUSG00000090145	394435	Ugt1a6b	protein_coding	MGI Symbol	UDP glucuronosyltransferase 1 family, polypeptide A6B [Source:MGI Symbol;Acc:MGI:3580629]	0.328075	-0.592171	1.24832	-1.28969	0.714975	0.477746	0.936601	-5.25912	1.25534	-1.52554	-1.10384	-1.22062	-1.12868	-2.03067	-0.728817
ENSMUSG00000090146	NA	4930405H06Rik	antisense	MGI Symbol	RIKEN cDNA 4930405H06 gene [Source:MGI Symbol;Acc:MGI:1921068]	-0.61669	-2.16178	0.928403	-4.53845	-0.800449	0.427005	0.936601	-4.89862	-1.53335	-3.64102	-5.35177	-3.72312	-5.21614	-3.61563	-5.68301
ENSMUSG00000090150	102632	Acad11	protein_coding	MGI Symbol	acyl-Coenzyme A dehydrogenase family, member 11 [Source:MGI Symbol;Acc:MGI:2143169]	-0.0787115	-0.308558	0.151135	3.44031	-0.686788	0.495195	0.936601	-6.524	-1.05607	3.35522	3.58781	3.49605	3.41686	3.35783	3.42812
ENSMUSG00000090151	NA	Gm16043	antisense	MGI Symbol	predicted gene 16043 [Source:MGI Symbol;Acc:MGI:3801991]	-0.497501	-1.88444	0.889439	-3.76447	-0.719379	0.47505	0.936601	-4.98686	-1.41177	-2.90405	-3.7668	-2.98616	-3.63118	-3.61563	-5.68301
ENSMUSG00000090159	NA	Gm8580	processed_pseudogene	MGI Symbol	predicted gene 8580 [Source:MGI Symbol;Acc:MGI:3647055]	-0.936901	-2.4619	0.5881	-4.94394	-1.2321	0.223322	0.936601	-4.61576	-1.91441	-5.22598	-3.02984	-5.30809	-5.21614	-5.2006	-5.68301
ENSMUSG00000090163	NA	Gm16231	antisense	MGI Symbol	predicted gene 16231 [Source:MGI Symbol;Acc:MGI:3802089]	-0.896441	-2.35241	0.559531	-4.41562	-1.23478	0.222329	0.936601	-4.62724	-1.86147	-5.22598	-3.02984	-5.30809	-5.21614	-3.61563	-4.09805
ENSMUSG00000090164	232406	BC035044	protein_coding	MGI Symbol	cDNA sequence BC035044 [Source:MGI Symbol;Acc:MGI:2448540]	0.597953	-0.425164	1.62107	-2.12965	1.1721	0.246372	0.936601	-4.82694	1.51357	-1.52554	-2.18184	-1.40119	-0.692576	-3.61563	-3.36109
ENSMUSG00000090171	22236	Ugt1a2	protein_coding	MGI Symbol	UDP glucuronosyltransferase 1 family, polypeptide A2 [Source:MGI Symbol;Acc:MGI:3576049]	-0.44601	-1.9084	1.01638	-4.67978	-0.611649	0.543371	0.936601	-4.99382	-1.36227	-5.22598	-5.35177	-5.30809	-5.21614	-2.87867	-4.09805
ENSMUSG00000090173	213980	Fbxw10	protein_coding	MGI Symbol	F-box and WD-40 domain protein 10 [Source:MGI Symbol;Acc:MGI:3052463]	-0.281525	-1.16227	0.599226	-1.16603	-0.64104	0.524244	0.936601	-5.32909	-1.21548	-1.13852	-1.44488	-0.664229	-1.75671	-0.952668	-1.03916
ENSMUSG00000090174	NA	Gm10612	antisense	MGI Symbol	predicted gene 10612 [Source:MGI Symbol;Acc:MGI:3708796]	0.462819	-1.06882	1.99446	-5.06677	0.606004	0.547085	0.936601	-4.96845	1.37823	-5.22598	-5.35177	-5.30809	-5.21614	-5.2006	-4.09805
ENSMUSG00000090176	271375	Cd200r2	protein_coding	MGI Symbol	Cd200 receptor 2 [Source:MGI Symbol;Acc:MGI:3042847]	0.993696	-0.508958	2.49635	-4.80261	1.32622	0.190423	0.936601	-4.54264	1.99128	-3.64102	-5.35177	-5.30809	-5.21614	-5.2006	-4.09805
ENSMUSG00000090179	NA	Gm16307	processed_pseudogene	MGI Symbol	predicted gene 16307 [Source:MGI Symbol;Acc:MGI:3826556]	-1.66933	-3.1283	-0.210355	-4.53845	-2.29465	0.0257207	0.936601	-3.49005	-3.18066	-5.22598	-3.7668	-3.72312	-5.21614	-3.61563	-5.68301
ENSMUSG00000090185	NA	Gm15523	antisense	MGI Symbol	predicted gene 15523 [Source:MGI Symbol;Acc:MGI:3782970]	-0.643534	-2.17787	0.890799	-5.06677	-0.84115	0.404023	0.936601	-4.86233	-1.56215	-5.22598	-3.7668	-5.30809	-5.21614	-5.2006	-5.68301
ENSMUSG00000090188	NA	Gm7418	processed_pseudogene	MGI Symbol	predicted pseudogene 7418 [Source:MGI Symbol;Acc:MGI:3779742]	-1.04409	-2.4854	0.397227	-3.8873	-1.45278	0.152149	0.936601	-4.45038	-2.06206	-5.22598	-3.02984	-5.30809	-3.63118	-2.03067	-4.09805
ENSMUSG00000090191	NA	9230105E05Rik	antisense	MGI Symbol	RIKEN cDNA 9230105E05 gene [Source:MGI Symbol;Acc:MGI:2444388]	0.988931	-0.399292	2.37715	-3.29025	1.42866	0.158938	0.936601	-4.48913	1.98471	-1.76655	-3.7668	-5.30809	-2.40878	-2.39324	-4.09805
ENSMUSG00000090194	NA	Gm16161	antisense	MGI Symbol	predicted gene 16161 [Source:MGI Symbol;Acc:MGI:3801899]	-0.396838	-1.34343	0.549754	-1.45468	-0.840759	0.40424	0.936601	-5.15115	-1.31662	-1.52554	-1.89233	-0.664229	-1.75671	-1.2937	-1.59555
ENSMUSG00000090197	NA	Dnaja1-ps	processed_pseudogene	MGI Symbol	DnaJ heat shock protein family (Hsp40) member A1, pseudogene [Source:MGI Symbol;Acc:MGI:1270127]	-0.986222	-2.24895	0.276503	-3.37116	-1.56635	0.123188	0.936601	-4.35214	-1.98099	-5.22598	-3.7668	-1.84865	-2.40878	-2.87867	-4.09805
ENSMUSG00000090200	NA	1700025N21Rik	antisense	MGI Symbol	RIKEN cDNA 1700025N21 gene [Source:MGI Symbol;Acc:MGI:1916665]	-1.65268	-3.09381	-0.211557	-4.01013	-2.2999	0.0253993	0.936601	-3.45983	-3.14418	-5.22598	-2.18184	-3.72312	-3.63118	-3.61563	-5.68301
ENSMUSG00000090207	NA	4930524O07Rik	antisense	MGI Symbol	RIKEN cDNA 4930524O07 gene [Source:MGI Symbol;Acc:MGI:1915514]	0.712934	-0.0886788	1.51455	-0.880342	1.78364	0.080178	0.936601	-4.22618	1.63913	-1.13852	-1.89233	-0.553198	-0.00668458	-1.2937	-0.397612
ENSMUSG00000090214	NA	Gm15657	antisense	MGI Symbol	predicted gene 15657 [Source:MGI Symbol;Acc:MGI:3783100]	-0.644224	-2.17907	0.890623	-5.06677	-0.84177	0.403679	0.936601	-4.86212	-1.5629	-5.22598	-5.35177	-3.72312	-5.21614	-5.2006	-5.68301
ENSMUSG00000090216	NA	Gm16549	antisense	MGI Symbol	predicted gene 16549 [Source:MGI Symbol;Acc:MGI:4414969]	1.10393	-0.255267	2.46312	-3.64165	1.62885	0.109244	0.936601	-4.27604	2.14939	-2.90405	-5.35177	-3.72312	-2.89421	-3.61563	-3.36109
ENSMUSG00000090217	NA	Gm16116	antisense	MGI Symbol	predicted gene 16116 [Source:MGI Symbol;Acc:MGI:3802040]	-0.565315	-1.94097	0.81034	-3.5663	-0.824144	0.413532	0.936601	-4.9626	-1.47971	-2.05606	-3.7668	-1.06016	-3.63118	-5.2006	-5.68301
ENSMUSG00000090220	NA	Pitpnm2os1	antisense	MGI Symbol	phosphatidylinositol transfer protein, membrane-associated 2, opposite strand 1 [Source:MGI Symbol;Acc:MGI:1923177]	-0.733586	-2.0313	0.564126	-3.49398	-1.13369	0.262	0.936601	-4.74929	-1.66277	-3.64102	-3.7668	-1.84865	-2.40878	-3.61563	-5.68301
ENSMUSG00000090226	NA	Gm16110	antisense	MGI Symbol	predicted gene 16110 [Source:MGI Symbol;Acc:MGI:3801975]	-0.74796	-1.74118	0.245263	-1.73012	-1.51027	0.136883	0.936601	-4.49303	-1.67942	-2.05606	-0.70791	-2.13816	-2.40878	-1.2937	-1.77612
ENSMUSG00000090227	NA	Gm16554	antisense	MGI Symbol	predicted gene 16554 [Source:MGI Symbol;Acc:MGI:4414974]	-0.575973	-2.04245	0.890507	-4.53845	-0.787676	0.434376	0.936601	-4.91246	-1.49068	-3.64102	-3.7668	-3.72312	-5.21614	-5.2006	-5.68301
ENSMUSG00000090231	14962	Cfb	protein_coding	MGI Symbol	complement factor B [Source:MGI Symbol;Acc:MGI:105975]	0.385047	-0.794162	1.56426	-2.31452	0.654854	0.515379	0.936601	-5.13608	1.3059	-1.31909	-3.7668	-1.84865	-2.40878	-2.03067	-2.51309
ENSMUSG00000090235	NA	Gm16244	processed_transcript	MGI Symbol	predicted gene 16244 [Source:MGI Symbol;Acc:MGI:3802128]	0.302254	-0.33228	0.936788	0.0222329	0.955299	0.343741	0.936601	-5.36098	1.23307	0.265871	-0.222483	-0.263691	0.0692643	0.0848067	0.199629
ENSMUSG00000090242	NA	Rpl17-ps11	processed_pseudogene	MGI Symbol	ribosomal protein L17, pseudogene 11 [Source:MGI Symbol;Acc:MGI:3802112]	0.462819	-1.06882	1.99446	-5.06677	0.606004	0.547085	0.936601	-4.96845	1.37823	-5.22598	-5.35177	-5.30809	-5.21614	-5.2006	-4.09805
ENSMUSG00000090244	NA	Gm16572	antisense	MGI Symbol	predicted gene 16572 [Source:MGI Symbol;Acc:MGI:4414992]	-0.56505	-1.84557	0.715474	-3.17375	-0.884954	0.380157	0.936601	-4.93721	-1.47944	-2.90405	-2.54441	-2.98616	-5.21614	-2.87867	-2.51309
ENSMUSG00000090247	14533	Bloc1s1	protein_coding	MGI Symbol	biogenesis of lysosomal organelles complex-1, subunit 1 [Source:MGI Symbol;Acc:MGI:1195276]	0.19201	-0.15349	0.537509	2.1086	1.11454	0.270048	0.936601	-5.76283	1.14235	2.25783	1.68166	2.25416	2.33076	2.07553	2.0517
ENSMUSG00000090254	NA	Gm1965	lincRNA	MGI Symbol	predicted gene 1965 [Source:MGI Symbol;Acc:MGI:3584270]	0.462819	-1.06882	1.99446	-5.06677	0.606004	0.547085	0.936601	-4.96845	1.37823	-5.22598	-5.35177	-5.30809	-5.21614	-5.2006	-4.09805
ENSMUSG00000090255	NA	4921534H16Rik	antisense	MGI Symbol	RIKEN cDNA 4921534H16 gene [Source:MGI Symbol;Acc:MGI:1913987]	-0.552373	-1.58832	0.483576	-1.993	-1.06934	0.289737	0.936601	-4.92575	-1.4665	-2.41863	-1.44488	-0.450104	-1.5157	-3.61563	-2.51309
ENSMUSG00000090256	NA	Alms1-ps1	unprocessed_pseudogene	MGI Symbol	Alstrom syndrome 1, pseudogene 1 [Source:MGI Symbol;Acc:MGI:3646394]	-0.776522	-1.84736	0.294319	-2.23601	-1.45429	0.151732	0.936601	-4.52275	-1.713	-2.90405	-2.54441	-2.13816	-2.89421	-0.952668	-1.98257
ENSMUSG00000090257	NA	Gm4524	antisense	MGI Symbol	predicted gene 4524 [Source:MGI Symbol;Acc:MGI:3782709]	-0.862166	-1.87814	0.153806	-1.71628	-1.70189	0.094605	0.936601	-4.25163	-1.81777	-2.41863	-0.70791	-1.40119	-1.5157	-1.74116	-2.51309
ENSMUSG00000090260	NA	2810442N19Rik	antisense	MGI Symbol	RIKEN cDNA 2810442N19 gene [Source:MGI Symbol;Acc:MGI:1920003]	0.68736	0.0152729	1.35945	-0.13685	2.05107	0.045191	0.936601	-3.89052	1.61033	0.200283	-0.959449	0.118179	0.398572	-0.677034	0.098346
ENSMUSG00000090263	NA	D730045A05Rik	lincRNA	MGI Symbol	RIKEN cDNA D730045A05 gene [Source:MGI Symbol;Acc:MGI:1925105]	-0.643307	-1.83431	0.5477	-2.7284	-1.08324	0.283578	0.936601	-4.83974	-1.56191	-3.64102	-3.7668	-1.60765	-1.5157	-1.74116	-4.09805
ENSMUSG00000090266	74319	Mettl23	protein_coding	MGI Symbol	methyltransferase like 23 [Source:MGI Symbol;Acc:MGI:1921569]	-0.0681425	-0.287664	0.151379	3.68756	-0.622535	0.536246	0.936601	-6.63269	-1.04837	3.57168	3.85525	3.62561	3.48083	3.70329	3.88874
ENSMUSG00000090286	NA	Gm17615	protein_coding	MGI Symbol	predicted gene, 17615 [Source:MGI Symbol;Acc:MGI:4937249]	-1.05486	-2.61499	0.505268	-4.08906	-1.35599	0.180821	0.936601	-4.53097	-2.07752	-2.90405	-5.35177	-2.50073	-5.21614	-2.87867	-5.68301
ENSMUSG00000090291	278795	Lrrc10b	protein_coding	MGI Symbol	leucine rich repeat containing 10B [Source:MGI Symbol;Acc:MGI:2685551]	-0.251156	-0.714507	0.212195	1.05843	-1.08706	0.281902	0.936601	-5.51193	-1.19016	0.751298	0.625514	1.16765	0.80623	1.69422	1.30567
ENSMUSG00000090293	NA	Gm17034	antisense	MGI Symbol	predicted gene 17034 [Source:MGI Symbol;Acc:MGI:4937861]	0.478152	-1.06515	2.02145	-5.06677	0.62135	0.537019	0.936601	-4.96412	1.39296	-3.64102	-5.35177	-5.30809	-5.21614	-5.2006	-5.68301
ENSMUSG00000090304	665376	Vmn2r99	protein_coding	MGI Symbol	vomeronasal 2, receptor 99 [Source:MGI Symbol;Acc:MGI:3644540]	0.478152	-1.06515	2.02145	-5.06677	0.62135	0.537019	0.936601	-4.96412	1.39296	-3.64102	-5.35177	-5.30809	-5.21614	-5.2006	-5.68301
ENSMUSG00000090306	NA	Adh6-ps1	transcribed_unprocessed_pseudogene	MGI Symbol	alcohol dehydrogenase 6 (class V), pseudogene 1 [Source:MGI Symbol;Acc:MGI:1918999]	0.780822	-0.758065	2.31971	-4.94394	1.01758	0.313478	0.936601	-4.76711	1.71811	-2.90405	-5.35177	-5.30809	-5.21614	-5.2006	-5.68301
ENSMUSG00000090317	NA	Gm17324	protein_coding	MGI Symbol	predicted gene, 17324 [Source:MGI Symbol;Acc:MGI:4936958]	-0.852796	-2.06531	0.359717	-2.81018	-1.41052	0.164196	0.936601	-4.52561	-1.806	-3.64102	-2.18184	-2.50073	-3.63118	-2.39324	-2.51309
ENSMUSG00000090327	NA	Gm17111	antisense	MGI Symbol	predicted gene 17111 [Source:MGI Symbol;Acc:MGI:4937938]	-0.428317	-1.25715	0.400519	-0.974609	-1.03638	0.304706	0.936601	-5.08269	-1.34566	-1.13852	-0.828204	-0.784523	-1.12868	-0.677034	-1.2907
ENSMUSG00000090331	NA	Gm17199	processed_pseudogene	MGI Symbol	predicted gene 17199 [Source:MGI Symbol;Acc:MGI:4938026]	0.462819	-1.06882	1.99446	-5.06677	0.606004	0.547085	0.936601	-4.96845	1.37823	-5.22598	-5.35177	-5.30809	-5.21614	-5.2006	-4.09805
ENSMUSG00000090334	NA	Gm17149	processed_pseudogene	MGI Symbol	predicted gene 17149 [Source:MGI Symbol;Acc:MGI:4937976]	0.41998	-0.91739	1.75735	-3.50031	0.629794	0.531521	0.936601	-5.05243	1.33791	-3.64102	-5.35177	-2.98616	-2.04621	-2.87867	-4.09805
ENSMUSG00000090336	403185	4932443I19Rik	protein_coding	MGI Symbol	RIKEN cDNA 4932443I19 gene [Source:MGI Symbol;Acc:MGI:2685952]	-0.641764	-1.47316	0.189635	-0.970166	-1.54806	0.127527	0.936601	-4.53021	-1.56024	-1.31909	-0.70791	-0.553198	-0.96821	-0.677034	-1.59555
ENSMUSG00000090350	NA	Gm17148	processed_pseudogene	MGI Symbol	predicted gene 17148 [Source:MGI Symbol;Acc:MGI:4937975]	-0.662017	-2.21015	0.886118	-5.06677	-0.857594	0.394957	0.936601	-4.85434	-1.58229	-5.22598	-5.35177	-5.30809	-5.21614	-3.61563	-5.68301
ENSMUSG00000090369	66765	4933411K16Rik	protein_coding	MGI Symbol	RIKEN cDNA 4933411K16 gene [Source:MGI Symbol;Acc:MGI:1914015]	-1.763	-3.03628	-0.489735	-3.13965	-2.77686	0.00755878	0.936601	-2.62502	-3.39404	-1.76655	-1.44488	-2.98616	-5.21614	-1.74116	-5.68301
ENSMUSG00000090370	NA	Gm21989	processed_transcript	MGI Symbol	predicted gene 21989 [Source:MGI Symbol;Acc:MGI:5439458]	0.304843	-0.376689	0.986375	-0.049116	0.89704	0.373733	0.936601	-5.39292	1.23528	0.388728	-0.39757	0.306624	-0.572282	-0.445708	0.425511
ENSMUSG00000090374	NA	Gm17232	antisense	MGI Symbol	predicted gene 17232 [Source:MGI Symbol;Acc:MGI:4938059]	0.476988	-1.06541	2.01939	-5.06677	0.620202	0.537768	0.936601	-4.96457	1.39183	-5.22598	-5.35177	-5.30809	-3.63118	-5.2006	-5.68301
ENSMUSG00000090381	NA	Gm6158	processed_pseudogene	MGI Symbol	predicted gene 6158 [Source:MGI Symbol;Acc:MGI:3779562]	0.659269	-0.743358	2.0619	-4.16997	0.942632	0.350123	0.936601	-4.84805	1.57928	-2.90405	-3.02984	-5.30809	-5.21614	-5.2006	-3.36109
ENSMUSG00000090394	67647	4930523C07Rik	protein_coding	MGI Symbol	RIKEN cDNA 4930523C07 gene [Source:MGI Symbol;Acc:MGI:1914897]	-0.611736	-1.15369	-0.0697856	0.593961	-2.26374	0.0276863	0.936601	-3.61816	-1.5281	-0.0966988	0.952015	0.758004	0.338451	1.02822	0.583773
ENSMUSG00000090397	NA	Gm17096	antisense	MGI Symbol	predicted gene 17096 [Source:MGI Symbol;Acc:MGI:4937923]	-0.562113	-1.11586	-0.00836788	0.501585	-2.0358	0.0467554	0.936601	-4.02362	-1.47643	0.200283	0.625514	0.800439	0.275715	0.907929	0.199629
ENSMUSG00000090406	NA	Gm17058	antisense	MGI Symbol	predicted gene 17058 [Source:MGI Symbol;Acc:MGI:4937885]	-0.417048	-1.42929	0.595192	-1.83159	-0.826274	0.412333	0.936601	-5.10887	-1.33519	-2.90405	-1.89233	-1.60765	-1.5157	-1.2937	-1.77612
ENSMUSG00000090408	NA	Gm17402	protein_coding	MGI Symbol	predicted gene, 17402 [Source:MGI Symbol;Acc:MGI:4937036]	-0.643534	-2.17787	0.890799	-5.06677	-0.84115	0.404023	0.936601	-4.86233	-1.56215	-5.22598	-3.7668	-5.30809	-5.21614	-5.2006	-5.68301
ENSMUSG00000090427	NA	Gm17225	antisense	MGI Symbol	predicted gene 17225 [Source:MGI Symbol;Acc:MGI:4938052]	-0.644224	-2.17907	0.890623	-5.06677	-0.84177	0.403679	0.936601	-4.86212	-1.5629	-5.22598	-5.35177	-3.72312	-5.21614	-5.2006	-5.68301
ENSMUSG00000090429	NA	Gm17271	processed_pseudogene	MGI Symbol	predicted gene, 17271 [Source:MGI Symbol;Acc:MGI:4936905]	-0.633289	-1.98554	0.718966	-3.29658	-0.939215	0.351858	0.936601	-4.88972	-1.5511	-5.22598	-2.18184	-3.72312	-2.89421	-2.87867	-2.87566
ENSMUSG00000090439	100302688	Gm17455	protein_coding	MGI Symbol	predicted gene, 17455 [Source:MGI Symbol;Acc:MGI:4937089]	-0.427835	-0.976446	0.120775	0.521213	-1.56399	0.12374	0.936601	-4.78486	-1.34521	0.13157	0.530877	0.574558	0.398572	1.06619	0.425511
ENSMUSG00000090440	NA	Gm9732	protein_coding	MGI Symbol	predicted gene 9732 [Source:MGI Symbol;Acc:MGI:3796514]	0.993696	-0.508958	2.49635	-4.80261	1.32622	0.190423	0.936601	-4.54264	1.99128	-3.64102	-5.35177	-5.30809	-5.21614	-5.2006	-4.09805
ENSMUSG00000090449	NA	Gm17076	processed_pseudogene	MGI Symbol	predicted gene 17076 [Source:MGI Symbol;Acc:MGI:4937903]	-1.10812	-2.36695	0.150708	-2.69399	-1.76539	0.0832271	0.936601	-4.13312	-2.15564	-3.64102	-1.89233	-2.98616	-2.04621	-1.50016	-4.09805
ENSMUSG00000090451	NA	Gm6133	protein_coding	MGI Symbol	predicted gene 6133 [Source:MGI Symbol;Acc:MGI:3647029]	0.462819	-1.06882	1.99446	-5.06677	0.606004	0.547085	0.936601	-4.96845	1.37823	-5.22598	-5.35177	-5.30809	-5.21614	-5.2006	-4.09805
ENSMUSG00000090459	NA	Gm17210	antisense	MGI Symbol	predicted gene 17210 [Source:MGI Symbol;Acc:MGI:4938037]	0.677583	-0.297051	1.65222	-1.54893	1.39426	0.169027	0.936601	-4.63727	1.59946	-1.52554	-2.18184	-1.40119	-1.5157	-2.03067	-0.63862
ENSMUSG00000090461	116849	Iltifb	protein_coding	MGI Symbol	interleukin 10-related T cell-derived inducible factor beta [Source:MGI Symbol;Acc:MGI:2151139]	-0.644224	-2.17907	0.890623	-5.06677	-0.84177	0.403679	0.936601	-4.86212	-1.5629	-5.22598	-5.35177	-3.72312	-5.21614	-5.2006	-5.68301
ENSMUSG00000090468	NA	Gm2840	processed_pseudogene	MGI Symbol	predicted gene 2840 [Source:MGI Symbol;Acc:MGI:3781012]	0.996278	-0.519934	2.51249	-4.80261	1.31778	0.193216	0.936601	-4.54976	1.99485	-3.64102	-5.35177	-5.30809	-3.63118	-5.2006	-5.68301
ENSMUSG00000090478	NA	Gm5656	unprocessed_pseudogene	MGI Symbol	predicted gene 5656 [Source:MGI Symbol;Acc:MGI:3648024]	0.462819	-1.06882	1.99446	-5.06677	0.606004	0.547085	0.936601	-4.96845	1.37823	-5.22598	-5.35177	-5.30809	-5.21614	-5.2006	-4.09805
ENSMUSG00000090489	NA	Gm17415	processed_pseudogene	MGI Symbol	predicted gene, 17415 [Source:MGI Symbol;Acc:MGI:4937049]	-0.629394	-2.09227	0.833484	-4.53845	-0.862852	0.392086	0.936601	-4.87308	-1.54692	-5.22598	-5.35177	-3.72312	-5.21614	-3.61563	-4.09805
ENSMUSG00000090523	71683	Gypc	protein_coding	MGI Symbol	glycophorin C [Source:MGI Symbol;Acc:MGI:1098566]	-0.0787449	-0.306413	0.148924	3.49193	-0.69365	0.490914	0.936601	-6.53431	-1.0561	3.6413	3.52168	3.40959	3.29561	3.66049	3.42289
ENSMUSG00000090534	NA	Gm4675	processed_transcript	MGI Symbol	predicted gene 4675 [Source:MGI Symbol;Acc:MGI:3782856]	0.858343	0.130242	1.58645	-0.426479	2.36423	0.0217432	0.936601	-3.28771	1.81296	0.0594204	-1.10384	-0.664229	-0.0868549	-0.808278	0.0449067
ENSMUSG00000090535	NA	Gm8540	unprocessed_pseudogene	MGI Symbol	predicted gene 8540 [Source:MGI Symbol;Acc:MGI:3645422]	0.993696	-0.508958	2.49635	-4.80261	1.32622	0.190423	0.936601	-4.54264	1.99128	-3.64102	-5.35177	-5.30809	-5.21614	-5.2006	-4.09805
ENSMUSG00000090538	NA	Gm4775	protein_coding	MGI Symbol	predicted gene 4775 [Source:MGI Symbol;Acc:MGI:3647362]	-0.643534	-2.17787	0.890799	-5.06677	-0.84115	0.404023	0.936601	-4.86233	-1.56215	-5.22598	-3.7668	-5.30809	-5.21614	-5.2006	-5.68301
ENSMUSG00000090544	NA	Gm6576	protein_coding	MGI Symbol	predicted gene 6576 [Source:MGI Symbol;Acc:MGI:3646644]	0.993855	-0.544011	2.53172	-4.86304	1.29606	0.200539	0.936601	-4.56928	1.9915	-2.41863	-5.35177	-5.30809	-5.21614	-5.2006	-5.68301
ENSMUSG00000090546	631990	Cdr1	protein_coding	MGI Symbol	cerebellar degeneration related antigen 1 [Source:MGI Symbol;Acc:MGI:88359]	-0.157164	-0.356959	0.0426323	4.10799	-1.57756	0.120585	0.936601	-5.70494	-1.11509	3.67186	4.14609	4.05166	3.94625	4.39746	4.43463
ENSMUSG00000090551	NA	A730015C16Rik	protein_coding	MGI Symbol	RIKEN cDNA A730015C16 gene [Source:MGI Symbol;Acc:MGI:3704235]	0.632421	-0.327293	1.59213	-1.47238	1.32156	0.191962	0.936601	-4.72508	1.55016	-1.52554	-1.65133	-2.50073	-0.823821	-1.2937	-1.03916
ENSMUSG00000090553	20643	Snrpe	protein_coding	MGI Symbol	small nuclear ribonucleoprotein E [Source:MGI Symbol;Acc:MGI:98346]	-0.0712502	-0.226542	0.0840414	5.45066	-0.920152	0.36164	0.936601	-6.75925	-1.05063	5.38597	5.66991	5.39322	5.52617	5.3928	5.33588
ENSMUSG00000090558	NA	Gm17202	antisense	MGI Symbol	predicted gene 17202 [Source:MGI Symbol;Acc:MGI:4938029]	1.16543	-0.267513	2.59838	-4.15146	1.63109	0.108768	0.936601	-4.26883	2.24301	-3.64102	-5.35177	-3.72312	-3.63118	-5.2006	-3.36109
ENSMUSG00000090561	NA	Gm17207	sense_intronic	MGI Symbol	predicted gene 17207 [Source:MGI Symbol;Acc:MGI:4938034]	1.06453	-0.157514	2.28657	-2.944	1.747	0.0863993	0.936601	-4.15242	2.09149	-2.90405	-3.7668	-2.98616	-1.5157	-3.61563	-2.87566
ENSMUSG00000090565	NA	4930405O22Rik	sense_intronic	MGI Symbol	RIKEN cDNA 4930405O22 gene [Source:MGI Symbol;Acc:MGI:3041158]	-0.456703	-1.81235	0.898942	-3.68357	-0.675631	0.502197	0.936601	-5.0239	-1.3724	-5.22598	-3.02984	-2.13816	-2.40878	-5.2006	-4.09805
ENSMUSG00000090582	NA	Gm17024	antisense	MGI Symbol	predicted gene 17024 [Source:MGI Symbol;Acc:MGI:4937851]	0.86603	0.0395723	1.69249	-0.847796	2.10152	0.0403397	0.936601	-3.72548	1.82264	-1.13852	-0.959449	-1.06016	0.210127	-1.74116	-0.397612
ENSMUSG00000090589	NA	Gm17180	antisense	MGI Symbol	predicted gene 17180 [Source:MGI Symbol;Acc:MGI:4938007]	0.947885	-0.424472	2.32024	-3.744	1.38519	0.171765	0.936601	-4.52056	1.92904	-2.90405	-5.35177	-5.30809	-3.63118	-2.39324	-2.87566
ENSMUSG00000090622	320700	A930033H14Rik	protein_coding	MGI Symbol	RIKEN cDNA A930033H14 gene [Source:MGI Symbol;Acc:MGI:2444562]	-0.179275	-0.591308	0.232758	1.49627	-0.872589	0.386802	0.936601	-5.82235	-1.13231	1.21696	1.30645	1.70314	1.74965	1.74192	1.2595
ENSMUSG00000090631	259144	Olfr456	protein_coding	MGI Symbol	olfactory receptor 456 [Source:MGI Symbol;Acc:MGI:3030290]	-0.862647	-2.30792	0.582626	-4.41562	-1.19703	0.236594	0.936601	-4.6581	-1.81837	-3.64102	-3.02984	-5.30809	-5.21614	-3.61563	-5.68301
ENSMUSG00000090641	78251	Zfp712	protein_coding	MGI Symbol	zinc finger protein 712 [Source:MGI Symbol;Acc:MGI:1925501]	-0.104581	-0.356812	0.147649	3.14802	-0.83153	0.409385	0.936601	-6.33854	-1.07518	3.13596	3.45881	2.92553	2.74386	3.2382	3.38576
ENSMUSG00000090659	72958	Zfp493	protein_coding	MGI Symbol	zinc finger protein 493 [Source:MGI Symbol;Acc:MGI:1920208]	-0.21707	-0.556461	0.12232	2.18342	-1.28269	0.205151	0.936601	-5.59135	-1.16237	1.8293	2.46202	2.17573	2.20171	2.25062	2.18117
ENSMUSG00000090660	NA	Gm17030	unprocessed_pseudogene	MGI Symbol	predicted gene 17030 [Source:MGI Symbol;Acc:MGI:4937857]	0.959286	-0.555781	2.47435	-4.86304	1.26981	0.209671	0.936601	-4.58906	1.94435	-5.22598	-5.35177	-5.30809	-5.21614	-5.2006	-2.87566
ENSMUSG00000090665	NA	Gad1-ps	protein_coding	MGI Symbol	glutamate decarboxylase 1, pseudogene [Source:MGI Symbol;Acc:MGI:95633]	-0.662017	-2.21015	0.886118	-5.06677	-0.857594	0.394957	0.936601	-4.85434	-1.58229	-5.22598	-5.35177	-5.30809	-5.21614	-3.61563	-5.68301
ENSMUSG00000090666	NA	Gm17567	protein_coding	MGI Symbol	predicted gene, 17567 [Source:MGI Symbol;Acc:MGI:4937201]	-0.339806	-1.22392	0.544312	-1.10402	-0.770801	0.444229	0.936601	-5.26281	-1.26559	-1.52554	-0.959449	-0.450104	-1.75671	-1.2937	-0.63862
ENSMUSG00000090671	NA	Gm5067	processed_pseudogene	MGI Symbol	predicted gene 5067 [Source:MGI Symbol;Acc:MGI:3644982]	-0.870029	-2.20049	0.460428	-3.16742	-1.31146	0.195326	0.936601	-4.6051	-1.8277	-5.22598	-1.89233	-2.50073	-2.40878	-3.61563	-3.36109
ENSMUSG00000090673	NA	Gm340	protein_coding	MGI Symbol	predicted gene 340 [Source:MGI Symbol;Acc:MGI:2685186]	0.0882726	-0.130595	0.307141	3.93409	0.808845	0.422201	0.936601	-6.56036	1.0631	4.14688	3.58781	4.03843	3.83099	4.03063	3.96983
ENSMUSG00000090674	NA	Gm17082	processed_pseudogene	MGI Symbol	predicted gene 17082 [Source:MGI Symbol;Acc:MGI:4937909]	-0.754948	-1.95147	0.44157	-2.89109	-1.26537	0.211242	0.936601	-4.67059	-1.68757	-2.05606	-1.44488	-3.72312	-3.63118	-2.39324	-4.09805
ENSMUSG00000090675	545205	Olfr111	protein_coding	MGI Symbol	olfactory receptor 111 [Source:MGI Symbol;Acc:MGI:2177494]	1.25679	-0.232287	2.74586	-4.67978	1.69265	0.096362	0.936601	-4.20477	2.38963	-5.22598	-5.35177	-5.30809	-3.63118	-5.2006	-3.36109
ENSMUSG00000090693	547109	Trim43a	protein_coding	MGI Symbol	tripartite motif-containing 43A [Source:MGI Symbol;Acc:MGI:3645218]	-0.506541	-1.69281	0.679732	-2.46978	-0.85635	0.395639	0.936601	-5.00525	-1.42064	-3.64102	-1.65133	-2.50073	-1.75671	-2.39324	-2.87566
ENSMUSG00000090698	381823	Apold1	protein_coding	MGI Symbol	apolipoprotein L domain containing 1 [Source:MGI Symbol;Acc:MGI:2685921]	0.290085	-0.0591735	0.639343	2.23317	1.66571	0.10164	0.936601	-5.07101	1.22271	3.02668	2.17962	2.19176	1.96377	1.99908	2.03809
ENSMUSG00000090706	NA	Gm17233	processed_transcript	MGI Symbol	predicted gene 17233 [Source:MGI Symbol;Acc:MGI:4938060]	-0.819877	-2.22231	0.582554	-3.8873	-1.17243	0.246238	0.936601	-4.68945	-1.76526	-3.64102	-3.7668	-2.98616	-5.21614	-3.61563	-4.09805
ENSMUSG00000090707	NA	Gm8237	protein_coding	MGI Symbol	predicted gene 8237 [Source:MGI Symbol;Acc:MGI:3644039]	0.569047	-0.67483	1.81292	-3.18157	0.917471	0.36303	0.936601	-4.93191	1.48354	-3.64102	-5.35177	-3.72312	-2.40878	-1.74116	-2.22358
ENSMUSG00000090708	NA	Gm17196	antisense	MGI Symbol	predicted gene 17196 [Source:MGI Symbol;Acc:MGI:4938023]	0.779097	-0.758806	2.317	-4.94394	1.01598	0.314231	0.936601	-4.76803	1.71606	-5.22598	-5.35177	-5.30809	-2.89421	-5.2006	-5.68301
ENSMUSG00000090716	NA	Gm3371	protein_coding	MGI Symbol	predicted gene 3371 [Source:MGI Symbol;Acc:MGI:3781549]	-0.643534	-2.17787	0.890799	-5.06677	-0.84115	0.404023	0.936601	-4.86233	-1.56215	-5.22598	-3.7668	-5.30809	-5.21614	-5.2006	-5.68301
ENSMUSG00000090724	NA	4930542C12Rik	antisense	MGI Symbol	RIKEN cDNA 4930542C12 gene [Source:MGI Symbol;Acc:MGI:1914898]	-0.643534	-2.17787	0.890799	-5.06677	-0.84115	0.404023	0.936601	-4.86233	-1.56215	-5.22598	-3.7668	-5.30809	-5.21614	-5.2006	-5.68301
ENSMUSG00000090733	57294	Rps27	protein_coding	MGI Symbol	ribosomal protein S27 [Source:MGI Symbol;Acc:MGI:1888676]	-0.678176	-1.75032	0.393969	-2.04284	-1.26856	0.210113	0.936601	-4.71453	-1.60011	-2.90405	-1.65133	-1.40119	-2.04621	-2.03067	-2.22358
ENSMUSG00000090737	NA	Gm6788	processed_pseudogene	MGI Symbol	predicted gene 6788 [Source:MGI Symbol;Acc:MGI:3646480]	-0.596839	-2.04124	0.847558	-4.29279	-0.828691	0.410976	0.936601	-4.90645	-1.5124	-5.22598	-5.35177	-2.98616	-5.21614	-3.61563	-3.36109
ENSMUSG00000090743	NA	Gm17213	processed_pseudogene	MGI Symbol	predicted gene 17213 [Source:MGI Symbol;Acc:MGI:4938040]	-1.19864	-2.50744	0.110163	-3.17375	-1.83669	0.0718359	0.936601	-4.04166	-2.29523	-2.90405	-3.02984	-2.13816	-5.21614	-2.39324	-3.36109
ENSMUSG00000090744	102642386	Gm6871	protein_coding	MGI Symbol	predicted gene 6871 [Source:MGI Symbol;Acc:MGI:3643456]	-0.877096	-2.3586	0.604404	-4.41562	-1.18732	0.240368	0.936601	-4.6641	-1.83667	-3.64102	-3.7668	-5.30809	-5.21614	-2.87867	-5.68301
ENSMUSG00000090753	NA	Rpl31-ps4	processed_pseudogene	MGI Symbol	ribosomal protein L31, pseudogene 4 [Source:MGI Symbol;Acc:MGI:3649126]	-0.662017	-2.21015	0.886118	-5.06677	-0.857594	0.394957	0.936601	-4.85434	-1.58229	-5.22598	-5.35177	-5.30809	-5.21614	-3.61563	-5.68301
ENSMUSG00000090777	NA	Ccdc188	protein_coding	MGI Symbol	coiled-coil domain containing 188 [Source:MGI Symbol;Acc:MGI:3647803]	0.412784	-0.699346	1.52491	-2.20008	0.744369	0.459923	0.936601	-5.11206	1.33125	-1.76655	-3.7668	-1.60765	-1.5157	-2.03067	-2.51309
ENSMUSG00000090778	NA	Gm3235	antisense	MGI Symbol	predicted gene 3235 [Source:MGI Symbol;Acc:MGI:3781413]	1.12999	-0.093967	2.35395	-2.89109	1.85153	0.0696384	0.936601	-4.02404	2.18857	-2.05606	-3.7668	-2.98616	-2.04621	-3.61563	-2.87566
ENSMUSG00000090785	NA	Gm17116	antisense	MGI Symbol	predicted gene 17116 [Source:MGI Symbol;Acc:MGI:4937943]	0.652571	-0.313509	1.61865	-1.52467	1.35468	0.181236	0.936601	-4.68757	1.57197	-1.13852	-3.02984	-1.22062	-0.96821	-1.50016	-1.2907
ENSMUSG00000090799	546611	Klhl33	protein_coding	MGI Symbol	kelch-like 33 [Source:MGI Symbol;Acc:MGI:3644593]	-0.725085	-1.72846	0.278289	-1.69975	-1.44926	0.153124	0.936601	-4.56318	-1.653	-2.41863	-0.828204	-1.60765	-2.40878	-1.50016	-1.43509
ENSMUSG00000090816	627035	Gm6729	protein_coding	MGI Symbol	predicted gene 6729 [Source:MGI Symbol;Acc:MGI:3646339]	0.462819	-1.06882	1.99446	-5.06677	0.606004	0.547085	0.936601	-4.96845	1.37823	-5.22598	-5.35177	-5.30809	-5.21614	-5.2006	-4.09805
ENSMUSG00000090863	NA	A530084C06Rik	protein_coding	MGI Symbol	RIKEN cDNA A530084C06 gene [Source:MGI Symbol;Acc:MGI:3704402]	-0.288298	-0.954703	0.378106	-0.234846	-0.867613	0.389497	0.936601	-5.39101	-1.2212	-0.0165285	0.262944	-0.784523	-0.96821	0.225669	-0.128425
ENSMUSG00000090872	NA	Gm3239	protein_coding	MGI Symbol	predicted gene 3239 [Source:MGI Symbol;Acc:MGI:3781417]	-1.10827	-2.54233	0.325799	-4.27429	-1.54988	0.127091	0.936601	-4.34929	-2.15586	-5.22598	-3.7668	-3.72312	-5.21614	-3.61563	-4.09805
ENSMUSG00000090881	628693	Gm6904	protein_coding	MGI Symbol	predicted gene 6904 [Source:MGI Symbol;Acc:MGI:3644962]	-0.854683	-2.08567	0.376304	-2.95152	-1.39243	0.169576	0.936601	-4.53725	-1.80836	-3.64102	-3.02984	-2.13816	-3.63118	-2.39324	-2.87566
ENSMUSG00000090889	NA	Gm17428	protein_coding	MGI Symbol	predicted gene, 17428 [Source:MGI Symbol;Acc:MGI:4937062]	0.478152	-1.06515	2.02145	-5.06677	0.62135	0.537019	0.936601	-4.96412	1.39296	-3.64102	-5.35177	-5.30809	-5.21614	-5.2006	-5.68301
ENSMUSG00000090907	NA	C030017D09Rik	antisense	MGI Symbol	RIKEN cDNA C030017D09 gene [Source:MGI Symbol;Acc:MGI:1924634]	-0.644224	-2.17907	0.890623	-5.06677	-0.84177	0.403679	0.936601	-4.86212	-1.5629	-5.22598	-5.35177	-3.72312	-5.21614	-5.2006	-5.68301
ENSMUSG00000090925	NA	1810064F22Rik	antisense	MGI Symbol	RIKEN cDNA 1810064F22 gene [Source:MGI Symbol;Acc:MGI:1917112]	0.779097	-0.758806	2.317	-4.94394	1.01598	0.314231	0.936601	-4.76803	1.71606	-5.22598	-5.35177	-5.30809	-2.89421	-5.2006	-5.68301
ENSMUSG00000090935	24071	Synj2bp	protein_coding	MGI Symbol	synaptojanin 2 binding protein [Source:MGI Symbol;Acc:MGI:1344347]	-0.102988	-0.297328	0.091352	4.09374	-1.06279	0.292671	0.936601	-6.36359	-1.074	4.06634	4.27212	4.07778	3.91572	4.09173	4.13876
ENSMUSG00000090936	NA	Gm17705	lincRNA	MGI Symbol	predicted gene, 17705 [Source:MGI Symbol;Acc:MGI:4937339]	0.449261	-0.103235	1.00176	0.600653	1.63077	0.108837	0.936601	-4.70347	1.36534	0.606908	0.797981	0.419835	1.38377	-0.0713125	0.466733
ENSMUSG00000090939	NA	Gm17147	processed_pseudogene	MGI Symbol	predicted gene 17147 [Source:MGI Symbol;Acc:MGI:4937974]	1.05105	-0.0731427	2.17524	-2.38966	1.87501	0.0662758	0.936601	-3.99945	2.07204	-1.52554	-2.18184	-2.98616	-1.5157	-3.61563	-2.51309
ENSMUSG00000090942	240328	F830016B08Rik	protein_coding	MGI Symbol	RIKEN cDNA F830016B08 gene [Source:MGI Symbol;Acc:MGI:3588218]	-0.541227	-1.99163	0.909172	-3.8249	-0.748365	0.457531	0.936601	-4.96645	-1.45521	-5.22598	-2.54441	-2.98616	-3.63118	-5.2006	-3.36109
ENSMUSG00000090946	72123	Ccdc71l	protein_coding	MGI Symbol	coiled-coil domain containing 71 like [Source:MGI Symbol;Acc:MGI:1919373]	0.0792499	-0.0849855	0.243485	4.84654	0.967729	0.337552	0.936601	-6.61535	1.05647	4.88385	4.73967	4.75666	4.82415	4.92223	4.9527
ENSMUSG00000090955	NA	Gm17097	processed_pseudogene	MGI Symbol	predicted gene 17097 [Source:MGI Symbol;Acc:MGI:4937924]	-0.746058	-2.12676	0.634642	-3.64165	-1.08366	0.283393	0.936601	-4.76957	-1.6772	-3.64102	-3.7668	-2.98616	-2.89421	-2.87867	-5.68301
ENSMUSG00000090958	434215	Lrrc32	protein_coding	MGI Symbol	leucine rich repeat containing 32 [Source:MGI Symbol;Acc:MGI:93882]	-0.125548	-0.341864	0.090767	3.7535	-1.16398	0.249618	0.936601	-6.16986	-1.09092	3.8535	3.71163	3.85431	3.48777	3.88952	3.72425
ENSMUSG00000090965	NA	Gm17203	lincRNA	MGI Symbol	predicted gene 17203 [Source:MGI Symbol;Acc:MGI:4938030]	0.62013	-0.323889	1.56415	-1.45847	1.31742	0.193335	0.936601	-4.72964	1.53701	-1.13852	-1.89233	-1.40119	-1.12868	-2.03067	-1.15945
ENSMUSG00000090990	NA	Gm17197	antisense	MGI Symbol	predicted gene 17197 [Source:MGI Symbol;Acc:MGI:4938024]	-0.897685	-2.35461	0.55924	-4.41562	-1.23569	0.221995	0.936601	-4.6266	-1.86307	-5.22598	-5.35177	-2.98616	-5.21614	-3.61563	-4.09805
ENSMUSG00000090994	NA	Gm6153	processed_pseudogene	MGI Symbol	predicted gene 6153 [Source:MGI Symbol;Acc:MGI:3645798]	0.920309	-0.518875	2.35949	-4.27429	1.28245	0.205237	0.936601	-4.5896	1.89252	-3.64102	-3.7668	-5.30809	-3.63118	-5.2006	-4.09805
ENSMUSG00000091002	70571	Tcerg1l	protein_coding	MGI Symbol	transcription elongation regulator 1-like [Source:MGI Symbol;Acc:MGI:1917821]	0.134099	-0.0747946	0.342993	3.84257	1.28743	0.20351	0.936601	-6.04265	1.09741	3.74843	3.82066	3.74448	3.88452	3.77382	4.08352
ENSMUSG00000091007	NA	D630036H23Rik	protein_coding	MGI Symbol	RIKEN cDNA D630036H23 gene [Source:MGI Symbol;Acc:MGI:3704386]	-0.42947	-1.45351	0.594566	-1.75515	-0.841083	0.40406	0.936601	-5.10339	-1.34674	-2.90405	-1.2643	-1.22062	-1.5157	-2.03067	-1.59555
ENSMUSG00000091019	NA	Gm7502	processed_pseudogene	MGI Symbol	predicted gene 7502 [Source:MGI Symbol;Acc:MGI:3643245]	-0.520447	-1.83594	0.795051	-3.51882	-0.793429	0.431047	0.936601	-4.96744	-1.4344	-2.90405	-3.02984	-3.72312	-5.21614	-2.87867	-3.36109
ENSMUSG00000091021	NA	Gm17300	lincRNA	MGI Symbol	predicted gene, 17300 [Source:MGI Symbol;Acc:MGI:4936934]	-0.601368	-1.61657	0.413831	-1.9236	-1.18798	0.240108	0.936601	-4.81726	-1.51715	-2.90405	-2.54441	-1.06016	-1.5157	-1.2937	-2.22358
ENSMUSG00000091027	NA	Gm11107	processed_pseudogene	MGI Symbol	predicted gene 11107 [Source:MGI Symbol;Acc:MGI:3779354]	-0.644224	-2.17907	0.890623	-5.06677	-0.84177	0.403679	0.936601	-4.86212	-1.5629	-5.22598	-5.35177	-3.72312	-5.21614	-5.2006	-5.68301
ENSMUSG00000091034	100271704	Gm17660	protein_coding	MGI Symbol	predicted gene, 17660 [Source:MGI Symbol;Acc:MGI:4937294]	-0.595014	-2.07394	0.883906	-4.53845	-0.806871	0.423328	0.936601	-4.90329	-1.51049	-5.22598	-5.35177	-3.72312	-3.63118	-3.61563	-5.68301
ENSMUSG00000091040	NA	Gm9359	processed_pseudogene	MGI Symbol	predicted gene 9359 [Source:MGI Symbol;Acc:MGI:3648512]	-0.662017	-2.21015	0.886118	-5.06677	-0.857594	0.394957	0.936601	-4.85434	-1.58229	-5.22598	-5.35177	-5.30809	-5.21614	-3.61563	-5.68301
ENSMUSG00000091041	NA	Gm17720	protein_coding	MGI Symbol	predicted gene, 17720 [Source:MGI Symbol;Acc:MGI:4937354]	0.66849	-0.705057	2.04204	-3.8873	0.976053	0.333449	0.936601	-4.83206	1.58941	-3.64102	-3.7668	-3.72312	-2.89421	-5.2006	-4.09805
ENSMUSG00000091043	435528	Glyatl3	protein_coding	MGI Symbol	glycine-N-acyltransferase-like 3 [Source:MGI Symbol;Acc:MGI:3647683]	-1.62047	-2.94671	-0.294232	-3.50031	-2.45042	0.0175849	0.936601	-3.21117	-3.07476	-3.64102	-3.02984	-2.98616	-5.21614	-2.03067	-4.09805
ENSMUSG00000091050	NA	9330020H09Rik	antisense	MGI Symbol	RIKEN cDNA 9330020H09 gene [Source:MGI Symbol;Acc:MGI:3704457]	-0.698033	-1.40578	0.00971233	-0.125958	-1.97797	0.0531128	0.936601	-4.01725	-1.62229	-0.0165285	-0.222483	0.758004	-1.30925	0.225669	-0.191161
ENSMUSG00000091053	NA	Gm9742	protein_coding	MGI Symbol	predicted gene 9742 [Source:MGI Symbol;Acc:MGI:3780137]	0.462819	-1.06882	1.99446	-5.06677	0.606004	0.547085	0.936601	-4.96845	1.37823	-5.22598	-5.35177	-5.30809	-5.21614	-5.2006	-4.09805
ENSMUSG00000091058	NA	Gm17538	processed_pseudogene	MGI Symbol	predicted gene, 17538 [Source:MGI Symbol;Acc:MGI:4937172]	-0.599072	-1.9225	0.724361	-3.50031	-0.907817	0.368062	0.936601	-4.89528	-1.51474	-3.64102	-3.02984	-3.72312	-3.63118	-2.87867	-4.09805
ENSMUSG00000091071	NA	1700030C10Rik	transcribed_unprocessed_pseudogene	MGI Symbol	RIKEN cDNA 1700030C10 gene [Source:MGI Symbol;Acc:MGI:1916763]	0.719669	-0.5218	1.96114	-2.97199	1.16257	0.250185	0.936601	-4.75334	1.64681	-2.05606	-3.02984	-5.30809	-2.89421	-2.03067	-2.51309
ENSMUSG00000091078	NA	Gm17218	antisense	MGI Symbol	predicted gene 17218 [Source:MGI Symbol;Acc:MGI:4938045]	-1.06574	-2.35453	0.223046	-3.25466	-1.65841	0.10311	0.936601	-4.25056	-2.09325	-5.22598	-3.02984	-2.98616	-2.89421	-2.03067	-3.36109
ENSMUSG00000091083	NA	Gm4535	processed_pseudogene	MGI Symbol	predicted gene 4535 [Source:MGI Symbol;Acc:MGI:3782719]	-0.644224	-2.17907	0.890623	-5.06677	-0.84177	0.403679	0.936601	-4.86212	-1.5629	-5.22598	-5.35177	-3.72312	-5.21614	-5.2006	-5.68301
ENSMUSG00000091086	NA	Rpl6l	protein_coding	MGI Symbol	ribosomal protein L6-like [Source:MGI Symbol;Acc:MGI:3647789]	0.462819	-1.06882	1.99446	-5.06677	0.606004	0.547085	0.936601	-4.96845	1.37823	-5.22598	-5.35177	-5.30809	-5.21614	-5.2006	-4.09805
ENSMUSG00000091091	100502876	Kcnmb3	protein_coding	MGI Symbol	potassium large conductance calcium-activated channel, subfamily M, beta member 3 [Source:MGI Symbol;Acc:MGI:3612244]	0.818847	-0.687609	2.3253	-3.49398	1.0901	0.280573	0.936601	-4.77281	1.764	-1.76655	-3.7668	-5.30809	-2.04621	-2.39324	-5.68301
ENSMUSG00000091095	NA	Gm17305	protein_coding	MGI Symbol	predicted gene, 17305 [Source:MGI Symbol;Acc:MGI:4936939]	-0.523117	-1.92114	0.874901	-3.76447	-0.750426	0.456299	0.936601	-4.9691	-1.43706	-2.90405	-3.7668	-2.98616	-5.21614	-3.61563	-4.09805
ENSMUSG00000091105	NA	Mrto4-ps2	processed_pseudogene	MGI Symbol	mRNA turnover 4, pseudogene 2 [Source:MGI Symbol;Acc:MGI:3779507]	-0.644224	-2.17907	0.890623	-5.06677	-0.84177	0.403679	0.936601	-4.86212	-1.5629	-5.22598	-5.35177	-3.72312	-5.21614	-5.2006	-5.68301
ENSMUSG00000091109	NA	Gm17622	protein_coding	MGI Symbol	predicted gene, 17622 [Source:MGI Symbol;Acc:MGI:4937256]	0.723948	-0.718575	2.16647	-4.41562	1.00648	0.318732	0.936601	-4.79485	1.6517	-3.64102	-5.35177	-3.72312	-2.89421	-5.2006	-5.68301
ENSMUSG00000091116	NA	Gm7991	unprocessed_pseudogene	MGI Symbol	predicted gene 7991 [Source:MGI Symbol;Acc:MGI:3649103]	-0.643534	-2.17787	0.890799	-5.06677	-0.84115	0.404023	0.936601	-4.86233	-1.56215	-5.22598	-3.7668	-5.30809	-5.21614	-5.2006	-5.68301
ENSMUSG00000091117	NA	Gm9064	processed_pseudogene	MGI Symbol	predicted gene 9064 [Source:MGI Symbol;Acc:MGI:3647641]	0.435574	-0.805413	1.67656	-2.95152	0.703908	0.484555	0.936601	-5.06394	1.35245	-2.90405	-5.35177	-2.13816	-2.40878	-2.39324	-2.51309
ENSMUSG00000091132	NA	Gm17109	processed_pseudogene	MGI Symbol	predicted gene 17109 [Source:MGI Symbol;Acc:MGI:4937936]	0.462819	-1.06882	1.99446	-5.06677	0.606004	0.547085	0.936601	-4.96845	1.37823	-5.22598	-5.35177	-5.30809	-5.21614	-5.2006	-4.09805
ENSMUSG00000091133	NA	Gm17108	processed_transcript	MGI Symbol	predicted gene 17108 [Source:MGI Symbol;Acc:MGI:4937935]	0.411043	-0.551	1.37309	-1.56316	0.85687	0.395354	0.936601	-5.11968	1.32965	-1.52554	-1.65133	-1.60765	-0.96821	-2.03067	-1.59555
ENSMUSG00000091154	NA	Proscos	antisense	MGI Symbol	proline synthetase co-transcribed, opposite strand [Source:MGI Symbol;Acc:MGI:3704307]	0.504074	-0.457508	1.46566	-1.53554	1.05131	0.297862	0.936601	-4.98082	1.41821	-0.978054	-0.959449	-2.50073	-0.96821	-2.03067	-1.77612
ENSMUSG00000091155	319433	Serpine3	protein_coding	MGI Symbol	serpin peptidase inhibitor, clade E (nexin, plasminogen activator inhibitor type 1), member 3 [Source:MGI Symbol;Acc:MGI:2442020]	1.56111	0.324365	2.79786	-2.67984	2.53148	0.014343	0.936601	-3.02204	2.95081	-2.05606	-3.02984	-5.30809	-1.30925	-2.39324	-1.98257
ENSMUSG00000091177	NA	Gm15494	antisense	MGI Symbol	predicted gene 15494 [Source:MGI Symbol;Acc:MGI:3782940]	-0.564219	-1.92013	0.791692	-3.76447	-0.834523	0.407712	0.936601	-4.92724	-1.47859	-5.22598	-3.7668	-3.72312	-3.63118	-2.87867	-3.36109
ENSMUSG00000091184	NA	Gm17059	antisense	MGI Symbol	predicted gene 17059 [Source:MGI Symbol;Acc:MGI:4937886]	-0.850107	-2.31372	0.613506	-4.41562	-1.16485	0.24927	0.936601	-4.68008	-1.80263	-3.64102	-3.7668	-2.98616	-5.21614	-5.2006	-5.68301
ENSMUSG00000091191	NA	Gm17334	protein_coding	MGI Symbol	predicted gene, 17334 [Source:MGI Symbol;Acc:MGI:4936968]	-0.91832	-2.35478	0.518139	-4.41562	-1.2821	0.205357	0.936601	-4.59041	-1.88991	-5.22598	-3.7668	-5.30809	-5.21614	-2.87867	-4.09805
ENSMUSG00000091204	NA	Gm7271	protein_coding	MGI Symbol	predicted gene 7271 [Source:MGI Symbol;Acc:MGI:3647743]	-0.621171	-2.05847	0.816129	-4.02863	-0.866733	0.389974	0.936601	-4.89152	-1.53812	-3.64102	-3.02984	-2.98616	-5.21614	-5.2006	-4.09805
ENSMUSG00000091230	NA	Gm6970	protein_coding	MGI Symbol	predicted gene 6970 [Source:MGI Symbol;Acc:MGI:3645322]	-0.401523	-1.53991	0.736867	-2.31918	-0.707361	0.482425	0.936601	-5.10727	-1.3209	-2.41863	-1.65133	-1.84865	-2.89421	-2.87867	-2.22358
ENSMUSG00000091275	NA	Gm3248	protein_coding	MGI Symbol	predicted gene 3248 [Source:MGI Symbol;Acc:MGI:3781426]	-0.284063	-1.15666	0.588536	-1.15409	-0.652863	0.516652	0.936601	-5.323	-1.21762	-1.31909	-0.70791	-1.22062	-0.96821	-1.11313	-1.59555
ENSMUSG00000091277	NA	Gm1818	protein_coding	MGI Symbol	predicted gene 1818 [Source:MGI Symbol;Acc:MGI:3037676]	-0.621796	-1.80077	0.557173	-2.57868	-1.05771	0.294958	0.936601	-4.85342	-1.53879	-2.90405	-2.18184	-2.13816	-3.63118	-2.39324	-2.22358
ENSMUSG00000091283	NA	Gm17234	antisense	MGI Symbol	predicted gene 17234 [Source:MGI Symbol;Acc:MGI:4938061]	-0.57798	-2.04347	0.88751	-4.53845	-0.790954	0.432477	0.936601	-4.91079	-1.49276	-5.22598	-3.7668	-3.72312	-3.63118	-5.2006	-5.68301
ENSMUSG00000091285	NA	Gm17430	protein_coding	MGI Symbol	predicted gene, 17430 [Source:MGI Symbol;Acc:MGI:4937064]	-1.17379	-2.68415	0.336563	-4.80261	-1.5586	0.125012	0.936601	-4.33703	-2.25604	-5.22598	-3.7668	-5.30809	-5.21614	-3.61563	-5.68301
ENSMUSG00000091288	NA	Gm17075	processed_pseudogene	MGI Symbol	predicted gene 17075 [Source:MGI Symbol;Acc:MGI:4937902]	-1.17379	-2.68415	0.336563	-4.80261	-1.5586	0.125012	0.936601	-4.33703	-2.25604	-5.22598	-3.7668	-5.30809	-5.21614	-3.61563	-5.68301
ENSMUSG00000091289	NA	Gm17051	processed_pseudogene	MGI Symbol	predicted gene 17051 [Source:MGI Symbol;Acc:MGI:4937878]	-0.643534	-2.17787	0.890799	-5.06677	-0.84115	0.404023	0.936601	-4.86233	-1.56215	-5.22598	-3.7668	-5.30809	-5.21614	-5.2006	-5.68301
ENSMUSG00000091305	NA	Gm17100	processed_pseudogene	MGI Symbol	predicted gene 17100 [Source:MGI Symbol;Acc:MGI:4937927]	-0.617669	-1.90155	0.666216	-3.63532	-0.964831	0.338988	0.936601	-4.87336	-1.53439	-5.22598	-5.35177	-1.84865	-2.40878	-2.87867	-4.09805
ENSMUSG00000091306	NA	Gm17606	protein_coding	MGI Symbol	predicted gene, 17606 [Source:MGI Symbol;Acc:MGI:4937240]	-0.589343	-1.8398	0.661116	-2.44726	-0.945193	0.348827	0.936601	-4.94586	-1.50456	-2.05606	-2.54441	-2.98616	-2.04621	-0.952668	-4.09805
ENSMUSG00000091313	NA	Fth-ps2	processed_pseudogene	MGI Symbol	ferritin heavy chain, pseudogene 2 [Source:MGI Symbol;Acc:MGI:104594]	-0.656436	-1.54126	0.228387	-1.22005	-1.48785	0.142686	0.936601	-4.5708	-1.57618	-1.52554	-0.959449	-0.915768	-1.5157	-0.808278	-1.59555
ENSMUSG00000091318	408191	Gm5415	protein_coding	MGI Symbol	predicted gene 5415 [Source:MGI Symbol;Acc:MGI:3644687]	-0.252632	-0.716388	0.211124	1.18252	-1.0925	0.279529	0.936601	-5.52814	-1.19138	0.606908	1.27759	1.16765	1.49811	1.51365	1.03123
ENSMUSG00000091318	408192	Gm5415	protein_coding	MGI Symbol	predicted gene 5415 [Source:MGI Symbol;Acc:MGI:3644687]	-0.252632	-0.716388	0.211124	1.18252	-1.0925	0.279529	0.936601	-5.52814	-1.19138	0.606908	1.27759	1.16765	1.49811	1.51365	1.03123
ENSMUSG00000091351	NA	Gm17135	antisense	MGI Symbol	predicted gene 17135 [Source:MGI Symbol;Acc:MGI:4937962]	-1.09645	-2.39755	0.204646	-3.27808	-1.69006	0.09686	0.936601	-4.21361	-2.13828	-3.64102	-3.7668	-2.50073	-3.63118	-2.03067	-4.09805
ENSMUSG00000091363	NA	Gm7701	processed_pseudogene	MGI Symbol	predicted gene 7701 [Source:MGI Symbol;Acc:MGI:3646506]	-1.3411	-2.53787	-0.144338	-2.26985	-2.24737	0.0287801	0.936601	-3.4579	-2.53345	-5.22598	-0.959449	-2.50073	-1.75671	-0.952668	-2.22358
ENSMUSG00000091370	NA	5730435O14Rik	processed_transcript	MGI Symbol	RIKEN cDNA 5730435O14 gene [Source:MGI Symbol;Acc:MGI:1917788]	1.49283	0.0338006	2.95185	-4.53845	2.05196	0.0451016	0.936601	-3.79904	2.8144	-3.64102	-5.35177	-5.30809	-3.63118	-5.2006	-4.09805
ENSMUSG00000091373	NA	Gm8810	unprocessed_pseudogene	MGI Symbol	predicted gene 8810 [Source:MGI Symbol;Acc:MGI:3779814]	-0.662017	-2.21015	0.886118	-5.06677	-0.857594	0.394957	0.936601	-4.85434	-1.58229	-5.22598	-5.35177	-5.30809	-5.21614	-3.61563	-5.68301
ENSMUSG00000091381	625029	Vmn2r83	protein_coding	MGI Symbol	vomeronasal 2, receptor 83 [Source:MGI Symbol;Acc:MGI:3644559]	-0.91832	-2.35478	0.518139	-4.41562	-1.2821	0.205357	0.936601	-4.59041	-1.88991	-5.22598	-3.7668	-5.30809	-5.21614	-2.87867	-4.09805
ENSMUSG00000091393	NA	5330438I03Rik	antisense	MGI Symbol	RIKEN cDNA 5330438I03 gene [Source:MGI Symbol;Acc:MGI:2685831]	0.437104	-0.378497	1.25271	-0.891008	1.0748	0.287306	0.936601	-5.06168	1.35388	-0.582126	-1.2643	-0.784523	-0.692576	-1.2937	-0.728817
ENSMUSG00000091400	NA	Gm6356	protein_coding	MGI Symbol	predicted gene 6356 [Source:MGI Symbol;Acc:MGI:3646390]	0.478152	-1.06515	2.02145	-5.06677	0.62135	0.537019	0.936601	-4.96412	1.39296	-3.64102	-5.35177	-5.30809	-5.21614	-5.2006	-5.68301
ENSMUSG00000091401	NA	Gm9252	processed_pseudogene	MGI Symbol	predicted gene 9252 [Source:MGI Symbol;Acc:MGI:3645130]	-0.644224	-2.17907	0.890623	-5.06677	-0.84177	0.403679	0.936601	-4.86212	-1.5629	-5.22598	-5.35177	-3.72312	-5.21614	-5.2006	-5.68301
ENSMUSG00000091405	97122	Hist2h4	protein_coding	MGI Symbol	histone cluster 2, H4 [Source:MGI Symbol;Acc:MGI:2140113]	0.326026	-0.310738	0.962791	-0.00574896	1.02682	0.309143	0.936601	-5.29229	1.25356	0.328607	-0.0663637	0.118179	0.398572	-0.556739	-0.256749
ENSMUSG00000091408	NA	Gm6728	processed_pseudogene	MGI Symbol	predicted gene 6728 [Source:MGI Symbol;Acc:MGI:3643418]	-0.967082	-2.51122	0.577054	-4.94394	-1.25603	0.214585	0.936601	-4.59825	-1.95488	-5.22598	-5.35177	-5.30809	-5.21614	-2.87867	-5.68301
ENSMUSG00000091410	NA	Gm17150	processed_pseudogene	MGI Symbol	predicted gene 17150 [Source:MGI Symbol;Acc:MGI:4937977]	0.638885	-0.752296	2.03007	-3.8873	0.921002	0.3612	0.936601	-4.86659	1.55713	-2.90405	-3.7668	-5.30809	-3.63118	-3.61563	-4.09805
ENSMUSG00000091415	633979	Ak9	protein_coding	MGI Symbol	adenylate kinase 9 [Source:MGI Symbol;Acc:MGI:2685080]	-0.378553	-1.0146	0.257498	0.157908	-1.19359	0.237924	0.936601	-5.1601	-1.30004	-0.471094	0.838059	0.0494666	0.275715	0.156956	0.098346
ENSMUSG00000091416	NA	Gm6327	processed_pseudogene	MGI Symbol	predicted gene 6327 [Source:MGI Symbol;Acc:MGI:3646646]	0.462819	-1.06882	1.99446	-5.06677	0.606004	0.547085	0.936601	-4.96845	1.37823	-5.22598	-5.35177	-5.30809	-5.21614	-5.2006	-4.09805
ENSMUSG00000091418	NA	Gm3164	protein_coding	MGI Symbol	predicted gene 3164 [Source:MGI Symbol;Acc:MGI:3781343]	-0.624886	-1.38729	0.137523	-0.586745	-1.64374	0.106117	0.936601	-4.46267	-1.54209	-1.76655	-0.222483	-0.0986321	-0.692576	-0.342615	-0.397612
ENSMUSG00000091419	NA	Gm17450	pseudogene	MGI Symbol	predicted gene, 17450 [Source:MGI Symbol;Acc:MGI:4937084]	0.696123	-0.757444	2.14969	-4.41562	0.960445	0.341169	0.936601	-4.82051	1.62014	-5.22598	-5.35177	-3.72312	-3.63118	-5.2006	-3.36109
ENSMUSG00000091426	NA	Gm17228	processed_pseudogene	MGI Symbol	predicted gene 17228 [Source:MGI Symbol;Acc:MGI:4938055]	-0.970066	-2.33754	0.397405	-3.63532	-1.42267	0.160659	0.936601	-4.4881	-1.95893	-5.22598	-2.54441	-1.84865	-2.89421	-5.2006	-4.09805
ENSMUSG00000091430	NA	Platr19	lincRNA	MGI Symbol	pluripotency associated transcript 19 [Source:MGI Symbol;Acc:MGI:4936971]	-1.14669	-2.66968	0.376302	-4.86304	-1.50998	0.136957	0.936601	-4.38305	-2.21405	-5.22598	-5.35177	-2.50073	-5.21614	-5.2006	-5.68301
ENSMUSG00000091438	NA	Gm17088	antisense	MGI Symbol	predicted gene 17088 [Source:MGI Symbol;Acc:MGI:4937915]	-0.643534	-2.17787	0.890799	-5.06677	-0.84115	0.404023	0.936601	-4.86233	-1.56215	-5.22598	-3.7668	-5.30809	-5.21614	-5.2006	-5.68301
ENSMUSG00000091442	NA	Gm17031	processed_pseudogene	MGI Symbol	predicted gene 17031 [Source:MGI Symbol;Acc:MGI:4937858]	-0.644224	-2.17907	0.890623	-5.06677	-0.84177	0.403679	0.936601	-4.86212	-1.5629	-5.22598	-5.35177	-3.72312	-5.21614	-5.2006	-5.68301
ENSMUSG00000091443	NA	Gm17023	antisense	MGI Symbol	predicted gene 17023 [Source:MGI Symbol;Acc:MGI:4937850]	0.396321	-0.475566	1.26821	-1.13863	0.911609	0.36608	0.936601	-5.15602	1.31615	-0.978054	-1.44488	-1.84865	-0.823821	-0.808278	-0.928126
ENSMUSG00000091449	NA	Gm10269	protein_coding	MGI Symbol	predicted gene 10269 [Source:MGI Symbol;Acc:MGI:3642381]	-0.850576	-2.28554	0.584389	-4.41562	-1.18876	0.239806	0.936601	-4.66351	-1.80322	-3.64102	-3.02984	-3.72312	-5.21614	-5.2006	-5.68301
ENSMUSG00000091460	NA	Gm7808	processed_pseudogene	MGI Symbol	predicted pseudogene 7808 [Source:MGI Symbol;Acc:MGI:3643360]	-0.782168	-2.34239	0.778057	-4.21189	-1.00539	0.319253	0.936601	-4.79498	-1.71971	-2.90405	-5.35177	-2.50073	-5.21614	-3.61563	-5.68301
ENSMUSG00000091468	624845	Vmn2r82	protein_coding	MGI Symbol	vomeronasal 2, receptor 82 [Source:MGI Symbol;Acc:MGI:3646522]	-0.643534	-2.17787	0.890799	-5.06677	-0.84115	0.404023	0.936601	-4.86233	-1.56215	-5.22598	-3.7668	-5.30809	-5.21614	-5.2006	-5.68301
ENSMUSG00000091472	NA	Gm3739	protein_coding	MGI Symbol	predicted gene 3739 [Source:MGI Symbol;Acc:MGI:3781914]	0.369249	-0.320072	1.05857	-0.195731	1.07428	0.287536	0.936601	-5.20212	1.29168	-0.181588	-0.307372	-0.553198	0.511783	-0.246399	-0.397612
ENSMUSG00000091474	NA	2610021A01Rik	protein_coding	MGI Symbol	RIKEN cDNA 2610021A01 gene [Source:MGI Symbol;Acc:MGI:1922662]	-0.0629715	-0.242171	0.116228	4.41266	-0.70474	0.484041	0.936601	-6.74904	-1.04462	4.29562	4.3981	4.46835	4.36318	4.47006	4.48064
ENSMUSG00000091475	NA	2810468N07Rik	processed_transcript	MGI Symbol	RIKEN cDNA 2810468N07 gene [Source:MGI Symbol;Acc:MGI:1920084]	0.1206	-0.278203	0.519404	1.66857	0.606473	0.546776	0.936601	-6.05869	1.08719	1.5422	1.84791	1.43338	1.96377	1.54087	1.68331
ENSMUSG00000091478	NA	Gm10039	processed_pseudogene	MGI Symbol	predicted pseudogene 10039 [Source:MGI Symbol;Acc:MGI:3704382]	-0.159291	-0.553755	0.235173	1.62525	-0.809851	0.421628	0.936601	-5.91011	-1.11674	1.24975	1.63692	1.6577	1.72638	1.83283	1.6479
ENSMUSG00000091490	622117	Triml2	protein_coding	MGI Symbol	tripartite motif family-like 2 [Source:MGI Symbol;Acc:MGI:3642989]	0.462819	-1.06882	1.99446	-5.06677	0.606004	0.547085	0.936601	-4.96845	1.37823	-5.22598	-5.35177	-5.30809	-5.21614	-5.2006	-4.09805
ENSMUSG00000091492	NA	Gm17025	antisense	MGI Symbol	predicted gene 17025 [Source:MGI Symbol;Acc:MGI:4937852]	-1.24093	-2.49794	0.0160793	-2.944	-1.97984	0.0528964	0.936601	-3.85828	-2.36351	-2.90405	-2.54441	-2.98616	-3.63118	-1.50016	-4.09805
ENSMUSG00000091507	NA	Gm17194	processed_pseudogene	MGI Symbol	predicted gene 17194 [Source:MGI Symbol;Acc:MGI:4938021]	0.61155	-0.482205	1.7053	-2.34089	1.12133	0.267175	0.936601	-4.83691	1.5279	-2.90405	-3.7668	-2.13816	-2.04621	-2.03067	-1.15945
ENSMUSG00000091512	56692	Lamtor3	protein_coding	MGI Symbol	late endosomal/lysosomal adaptor, MAPK and MTOR activator 3 [Source:MGI Symbol;Acc:MGI:1929467]	0.0688332	-0.135665	0.273332	3.86839	0.67504	0.502569	0.936601	-6.64317	1.04887	3.8428	3.90326	3.79258	3.91572	3.80783	3.94816
ENSMUSG00000091523	NA	AU040972	antisense	MGI Symbol	expressed sequence AU040972 [Source:MGI Symbol;Acc:MGI:2144426]	-0.679838	-1.88473	0.525058	-2.78044	-1.13156	0.262887	0.936601	-4.78166	-1.60196	-2.90405	-1.89233	-2.50073	-2.40878	-2.87867	-4.09805
ENSMUSG00000091530	621628	Cldn20	protein_coding	MGI Symbol	claudin 20 [Source:MGI Symbol;Acc:MGI:3646757]	-0.388816	-1.25081	0.473176	-0.923481	-0.904612	0.369743	0.936601	-5.20183	-1.30932	-0.978054	-1.10384	0.0494666	-1.75671	-1.11313	-0.63862
ENSMUSG00000091534	NA	Gm17195	processed_pseudogene	MGI Symbol	predicted gene 17195 [Source:MGI Symbol;Acc:MGI:4938022]	-0.499312	-1.26636	0.267734	-0.720592	-1.30549	0.197336	0.936601	-4.86765	-1.41354	-1.52554	-0.959449	-0.0986321	-0.572282	-0.342615	-0.825033
ENSMUSG00000091542	NA	Gm17167	processed_transcript	MGI Symbol	predicted gene 17167 [Source:MGI Symbol;Acc:MGI:4937994]	0.462819	-1.06882	1.99446	-5.06677	0.606004	0.547085	0.936601	-4.96845	1.37823	-5.22598	-5.35177	-5.30809	-5.21614	-5.2006	-4.09805
ENSMUSG00000091549	NA	Gm6548	processed_pseudogene	MGI Symbol	predicted gene 6548 [Source:MGI Symbol;Acc:MGI:3644071]	-0.508111	-0.904123	-0.112099	1.61713	-2.57319	0.0128955	0.936601	-3.17606	-1.42219	1.64438	2.17962	1.70314	0.933609	1.76519	1.47686
ENSMUSG00000091553	NA	Serpina3e-ps	unprocessed_pseudogene	MGI Symbol	serine (or cysteine) peptidase inhibitor, clade A, member 3E, pseudogene [Source:MGI Symbol;Acc:MGI:2182837]	-0.853666	-2.28808	0.580742	-4.41562	-1.19354	0.237945	0.936601	-4.65986	-1.80709	-5.22598	-3.7668	-2.98616	-3.63118	-5.2006	-5.68301
ENSMUSG00000091556	101055983	Gm14569	protein_coding	MGI Symbol	predicted gene 14569 [Source:MGI Symbol;Acc:MGI:3705243]	-0.575973	-2.04245	0.890507	-4.53845	-0.787676	0.434376	0.936601	-4.91246	-1.49068	-3.64102	-3.7668	-3.72312	-5.21614	-5.2006	-5.68301
ENSMUSG00000091557	NA	Gm8584	unprocessed_pseudogene	MGI Symbol	predicted gene 8584 [Source:MGI Symbol;Acc:MGI:3643662]	-0.938245	-2.46421	0.587716	-4.94394	-1.23309	0.222955	0.936601	-4.61508	-1.9162	-5.22598	-5.35177	-2.98616	-5.21614	-5.2006	-5.68301
ENSMUSG00000091563	NA	Gm8108	protein_coding	MGI Symbol	predicted gene 8108 [Source:MGI Symbol;Acc:MGI:3779783]	0.444904	-1.02562	1.91543	-4.53845	0.60676	0.546587	0.936601	-4.99614	1.36122	-3.64102	-3.7668	-5.30809	-3.63118	-5.2006	-5.68301
ENSMUSG00000091575	NA	2010016I18Rik	processed_transcript	MGI Symbol	RIKEN cDNA 2010016I18 gene [Source:MGI Symbol;Acc:MGI:1916456]	-0.616398	-2.12978	0.89698	-4.53845	-0.816838	0.417658	0.936601	-4.89012	-1.53304	-5.22598	-3.7668	-3.72312	-5.21614	-5.2006	-4.09805
ENSMUSG00000091577	NA	Gm6211	transcribed_processed_pseudogene	MGI Symbol	predicted gene 6211 [Source:MGI Symbol;Acc:MGI:3646534]	0.646445	-0.703615	1.99651	-3.31073	0.960285	0.341249	0.936601	-4.87608	1.56531	-3.64102	-3.7668	-2.13816	-2.89421	-5.2006	-2.22358
ENSMUSG00000091604	NA	Gm17349	protein_coding	MGI Symbol	predicted gene, 17349 [Source:MGI Symbol;Acc:MGI:4936983]	0.700775	-0.558576	1.96013	-3.09285	1.11597	0.269442	0.936601	-4.77297	1.62538	-2.90405	-3.7668	-3.72312	-2.40878	-2.87867	-2.87566
ENSMUSG00000091613	NA	Gm17046	processed_pseudogene	MGI Symbol	predicted gene 17046 [Source:MGI Symbol;Acc:MGI:4937873]	0.478152	-1.06515	2.02145	-5.06677	0.62135	0.537019	0.936601	-4.96412	1.39296	-3.64102	-5.35177	-5.30809	-5.21614	-5.2006	-5.68301
ENSMUSG00000091619	NA	Gm3625	protein_coding	MGI Symbol	predicted gene 3625 [Source:MGI Symbol;Acc:MGI:3781801]	-1.13823	-2.47662	0.200161	-3.43791	-1.70557	0.0939123	0.936601	-4.1945	-2.20111	-3.64102	-2.54441	-2.98616	-2.89421	-2.87867	-5.68301
ENSMUSG00000091625	66373	Lsm5	protein_coding	MGI Symbol	LSM5 homolog, U6 small nuclear RNA and mRNA degradation associated [Source:MGI Symbol;Acc:MGI:1913623]	-0.396184	-0.926327	0.133958	0.647186	-1.49874	0.139842	0.936601	-4.90045	-1.31602	0.555378	0.797981	0.881739	0.275715	0.865494	0.506811
ENSMUSG00000091655	NA	Gm8741	processed_pseudogene	MGI Symbol	predicted gene 8741 [Source:MGI Symbol;Acc:MGI:3644779]	0.671261	-0.455852	1.79837	-2.30678	1.19439	0.237616	0.936601	-4.76119	1.59246	-1.52554	-3.02984	-2.50073	-2.40878	-2.39324	-1.98257
ENSMUSG00000091680	546648	Klhdc7b	protein_coding	MGI Symbol	kelch domain containing 7B [Source:MGI Symbol;Acc:MGI:3648212]	0.478152	-1.06515	2.02145	-5.06677	0.62135	0.537019	0.936601	-4.96412	1.39296	-3.64102	-5.35177	-5.30809	-5.21614	-5.2006	-5.68301
ENSMUSG00000091686	NA	4930471C04Rik	antisense	MGI Symbol	RIKEN cDNA 4930471C04 gene [Source:MGI Symbol;Acc:MGI:1925426]	-0.989396	-2.2756	0.296805	-3.29658	-1.5427	0.128821	0.936601	-4.37293	-1.98535	-3.64102	-2.54441	-2.98616	-3.63118	-2.87867	-4.09805
ENSMUSG00000091694	328563	Apol11b	protein_coding	MGI Symbol	apolipoprotein L 11b [Source:MGI Symbol;Acc:MGI:3036248]	0.918386	-0.521785	2.35856	-4.27429	1.27889	0.206478	0.936601	-4.59251	1.89	-3.64102	-5.35177	-3.72312	-3.63118	-5.2006	-4.09805
ENSMUSG00000091697	NA	Eif3s6-ps2	processed_pseudogene	MGI Symbol	eukaryotic translation initiation factor 3, subunit 6, pseudogene 2 [Source:MGI Symbol;Acc:MGI:103204]	1.20805	-0.162336	2.57843	-3.60266	1.76792	0.0827986	0.936601	-4.12251	2.31025	-2.41863	-5.35177	-3.72312	-3.63118	-3.61563	-2.87566
ENSMUSG00000091722	380918	Siah3	protein_coding	MGI Symbol	seven in absentia homolog 3 (Drosophila) [Source:MGI Symbol;Acc:MGI:2685758]	0.156543	-0.0600006	0.373086	3.74818	1.44981	0.152973	0.936601	-5.80254	1.11461	3.78804	3.56411	3.96104	3.858	3.47536	3.84251
ENSMUSG00000091732	NA	Gm17541	protein_coding	MGI Symbol	predicted gene, 17541 [Source:MGI Symbol;Acc:MGI:4937175]	0.548324	-0.863365	1.96001	-3.94773	0.778968	0.439444	0.936601	-4.95031	1.46239	-3.64102	-5.35177	-5.30809	-3.63118	-2.39324	-3.36109
ENSMUSG00000091743	NA	Gm5705	processed_pseudogene	MGI Symbol	predicted gene 5705 [Source:MGI Symbol;Acc:MGI:3643224]	0.993177	-0.508968	2.49532	-4.80261	1.32598	0.190503	0.936601	-4.54278	1.99056	-5.22598	-5.35177	-5.30809	-3.63118	-5.2006	-4.09805
ENSMUSG00000091745	NA	Gm17098	antisense	MGI Symbol	predicted gene 17098 [Source:MGI Symbol;Acc:MGI:4937925]	-0.446303	-1.79105	0.898447	-3.21568	-0.665595	0.508541	0.936601	-5.05587	-1.36254	-2.90405	-3.7668	-2.50073	-2.04621	-2.39324	-5.68301
ENSMUSG00000091784	NA	Gm17022	processed_pseudogene	MGI Symbol	predicted gene 17022 [Source:MGI Symbol;Acc:MGI:4937849]	0.675356	0.0265065	1.32421	-0.0326252	2.08742	0.0416475	0.936601	-3.84846	1.59699	-0.471094	-0.493785	-0.0226832	1.08764	-0.445708	0.149876
ENSMUSG00000091785	NA	Rpl29-ps5	processed_pseudogene	MGI Symbol	ribosomal protein L29, pseudogene 5 [Source:MGI Symbol;Acc:MGI:3646368]	0.993177	-0.508968	2.49532	-4.80261	1.32598	0.190503	0.936601	-4.54278	1.99056	-5.22598	-5.35177	-5.30809	-3.63118	-5.2006	-4.09805
ENSMUSG00000091786	NA	Gm8425	processed_pseudogene	MGI Symbol	predicted gene 8425 [Source:MGI Symbol;Acc:MGI:3645899]	-0.931305	-2.01664	0.154034	-2.13768	-1.72087	0.0910769	0.936601	-4.20487	-1.907	-2.41863	-1.65133	-1.60765	-2.89421	-1.74116	-2.51309
ENSMUSG00000091794	632671	Vmn2r18	protein_coding	MGI Symbol	vomeronasal 2, receptor 18 [Source:MGI Symbol;Acc:MGI:3645314]	-1.80874	-3.13409	-0.483403	-3.63532	-2.73698	0.00840812	0.936601	-2.7546	-3.50337	-2.90405	-1.89233	-3.72312	-5.21614	-2.39324	-5.68301
ENSMUSG00000091803	66272	Cox16	protein_coding	MGI Symbol	cytochrome c oxidase assembly protein 16 [Source:MGI Symbol;Acc:MGI:1913522]	-0.324701	-0.667854	0.0184518	2.08109	-1.89766	0.0631649	0.936601	-4.64304	-1.2524	1.91357	2.06609	2.14313	1.9028	2.49289	1.96804
ENSMUSG00000091811	66300	Inafm1	protein_coding	MGI Symbol	InaF motif containing 1 [Source:MGI Symbol;Acc:MGI:1913550]	-0.0653037	-0.233456	0.102849	4.75598	-0.778853	0.439512	0.936601	-6.76344	-1.04631	4.66428	4.83435	4.68202	4.72784	4.84789	4.77949
ENSMUSG00000091818	NA	Rpl19-ps4	processed_pseudogene	MGI Symbol	ribosomal protein L19, pseudogene 4 [Source:MGI Symbol;Acc:MGI:3646824]	0.478152	-1.06515	2.02145	-5.06677	0.62135	0.537019	0.936601	-4.96412	1.39296	-3.64102	-5.35177	-5.30809	-5.21614	-5.2006	-5.68301
ENSMUSG00000091831	NA	Gm4707	protein_coding	MGI Symbol	predicted gene 4707 [Source:MGI Symbol;Acc:MGI:3782887]	0.468493	-0.45824	1.39523	-1.41076	1.01384	0.31524	0.936601	-5.03942	1.38366	-1.52554	-1.10384	-1.06016	-0.46125	-2.87867	-1.43509
ENSMUSG00000091866	NA	Gm6257	processed_pseudogene	MGI Symbol	predicted gene 6257 [Source:MGI Symbol;Acc:MGI:3645370]	-1.16757	-2.66703	0.33188	-4.80261	-1.56161	0.1243	0.936601	-4.33398	-2.24634	-5.22598	-3.7668	-3.72312	-5.21614	-5.2006	-5.68301
ENSMUSG00000091874	81015	Vmn1r56	protein_coding	MGI Symbol	vomeronasal 1 receptor 56 [Source:MGI Symbol;Acc:MGI:3033472]	-0.644224	-2.17907	0.890623	-5.06677	-0.84177	0.403679	0.936601	-4.86212	-1.5629	-5.22598	-5.35177	-3.72312	-5.21614	-5.2006	-5.68301
ENSMUSG00000091881	NA	Gm17146	antisense	MGI Symbol	predicted gene 17146 [Source:MGI Symbol;Acc:MGI:4937973]	1.31019	0.00419944	2.61619	-3.29658	2.01194	0.0492938	0.936601	-3.82051	2.47975	-2.05606	-3.7668	-2.98616	-2.89421	-5.2006	-2.87566
ENSMUSG00000091890	NA	A830073O21Rik	TEC	MGI Symbol	RIKEN cDNA A830073O21 gene [Source:MGI Symbol;Acc:MGI:2443692]	-0.258576	-0.887506	0.370353	0.00705738	-0.824534	0.413312	0.936601	-5.48094	-1.1963	-0.471094	-0.828204	0.574558	0.141414	0.527325	0.098346
ENSMUSG00000091900	NA	Gm4353	protein_coding	MGI Symbol	predicted gene 4353 [Source:MGI Symbol;Acc:MGI:3782538]	-1.13821	-2.56595	0.289518	-3.8064	-1.59882	0.115775	0.936601	-4.306	-2.20108	-3.64102	-2.54441	-2.13816	-5.21614	-5.2006	-4.09805
ENSMUSG00000091906	NA	1700099I09Rik	antisense	MGI Symbol	RIKEN cDNA 1700099I09 gene [Source:MGI Symbol;Acc:MGI:1923874]	-0.615711	-2.15049	0.919072	-4.59888	-0.804547	0.424656	0.936601	-4.90026	-1.53231	-5.22598	-5.35177	-2.50073	-5.21614	-5.2006	-4.09805
ENSMUSG00000091922	NA	Gm17409	protein_coding	MGI Symbol	predicted gene, 17409 [Source:MGI Symbol;Acc:MGI:4937043]	1.34363	-0.170472	2.85772	-4.15146	1.7797	0.0808285	0.936601	-4.11047	2.53788	-5.22598	-3.7668	-5.30809	-2.04621	-5.2006	-3.36109
ENSMUSG00000091929	NA	Gm8582	unprocessed_pseudogene	MGI Symbol	predicted gene 8582 [Source:MGI Symbol;Acc:MGI:3643667]	0.478152	-1.06515	2.02145	-5.06677	0.62135	0.537019	0.936601	-4.96412	1.39296	-3.64102	-5.35177	-5.30809	-5.21614	-5.2006	-5.68301
ENSMUSG00000091937	100042065	Gm3646	protein_coding	MGI Symbol	predicted gene 3646 [Source:MGI Symbol;Acc:MGI:3781822]	0.478152	-1.06515	2.02145	-5.06677	0.62135	0.537019	0.936601	-4.96412	1.39296	-3.64102	-5.35177	-5.30809	-5.21614	-5.2006	-5.68301
ENSMUSG00000091941	NA	Gm7399	processed_pseudogene	MGI Symbol	predicted gene 7399 [Source:MGI Symbol;Acc:MGI:3647495]	-0.616398	-2.12978	0.89698	-4.53845	-0.816838	0.417658	0.936601	-4.89012	-1.53304	-5.22598	-3.7668	-3.72312	-5.21614	-5.2006	-4.09805
ENSMUSG00000091942	NA	Gm17138	processed_pseudogene	MGI Symbol	predicted gene 17138 [Source:MGI Symbol;Acc:MGI:4937965]	0.476988	-1.06541	2.01939	-5.06677	0.620202	0.537768	0.936601	-4.96457	1.39183	-5.22598	-5.35177	-5.30809	-3.63118	-5.2006	-5.68301
ENSMUSG00000091947	NA	6530401F13Rik	processed_transcript	MGI Symbol	RIKEN cDNA 6530401F13 gene [Source:MGI Symbol;Acc:MGI:1923491]	-1.00307	-2.14246	0.136323	-2.4576	-1.76555	0.0832013	0.936601	-4.13913	-2.00426	-3.64102	-2.18184	-1.60765	-2.40878	-2.03067	-2.87566
ENSMUSG00000091952	NA	Gm17709	processed_pseudogene	MGI Symbol	predicted gene, 17709 [Source:MGI Symbol;Acc:MGI:4937343]	-0.22533	-0.825507	0.374848	0.201232	-0.75294	0.4548	0.936601	-5.56597	-1.16904	-0.181588	0.0744988	0.524805	0.141414	0.353993	0.294266
ENSMUSG00000091955	NA	Gm9844	protein_coding	MGI Symbol	predicted pseudogene 9844 [Source:MGI Symbol;Acc:MGI:3704288]	0.928194	-0.511134	2.36752	-4.29279	1.2933	0.201485	0.936601	-4.58406	1.90289	-5.22598	-5.35177	-5.30809	-2.89421	-3.61563	-3.36109
ENSMUSG00000091962	637896	Vmn2r78	protein_coding	MGI Symbol	vomeronasal 2, receptor 78 [Source:MGI Symbol;Acc:MGI:3761335]	0.996278	-0.519934	2.51249	-4.80261	1.31778	0.193216	0.936601	-4.54976	1.99485	-3.64102	-5.35177	-5.30809	-3.63118	-5.2006	-5.68301
ENSMUSG00000091971	193740	Hspa1a	protein_coding	MGI Symbol	heat shock protein 1A [Source:MGI Symbol;Acc:MGI:96244]	0.311808	-0.422183	1.0458	-0.476308	0.851957	0.398051	0.936601	-5.3323	1.24126	-0.368001	-0.828204	-0.263691	-0.46125	-0.808278	-0.128425
ENSMUSG00000091972	100043057	Tmem207	protein_coding	MGI Symbol	transmembrane protein 207 [Source:MGI Symbol;Acc:MGI:2685386]	-1.09918	-2.43513	0.236765	-3.47984	-1.65007	0.104812	0.936601	-4.25574	-2.14233	-5.22598	-2.54441	-2.50073	-2.89421	-3.61563	-4.09805
ENSMUSG00000091985	NA	Gm17354	lincRNA	MGI Symbol	predicted gene, 17354 [Source:MGI Symbol;Acc:MGI:4936988]	0.10167	-0.219225	0.422565	2.29586	0.635404	0.527884	0.936601	-6.22661	1.07302	2.43935	2.17962	2.37139	2.42049	2.18311	2.18117
ENSMUSG00000091989	NA	Ndufab1-ps	processed_pseudogene	MGI Symbol	NADH dehydrogenase (ubiquinone) 1, alpha/beta subcomplex 1, pseudogene [Source:MGI Symbol;Acc:MGI:4936891]	0.754787	-0.76675	2.27632	-4.94394	0.994863	0.324299	0.936601	-4.7796	1.68738	-5.22598	-5.35177	-5.30809	-5.21614	-5.2006	-3.36109
ENSMUSG00000091993	NA	B930036N10Rik	antisense	MGI Symbol	RIKEN cDNA B930036N10 gene [Source:MGI Symbol;Acc:MGI:3702496]	-1.01533	-2.4728	0.442143	-3.8249	-1.3971	0.168174	0.936601	-4.50258	-2.02136	-2.41863	-3.7668	-2.98616	-5.21614	-2.87867	-5.68301
ENSMUSG00000091997	NA	Gm6611	processed_pseudogene	MGI Symbol	predicted gene 6611 [Source:MGI Symbol;Acc:MGI:3645568]	0.53455	-0.702472	1.77157	-3.01194	0.866627	0.390032	0.936601	-4.95543	1.44849	-2.41863	-2.54441	-3.72312	-2.89421	-3.61563	-2.87566
ENSMUSG00000092009	667772	Myh15	protein_coding	MGI Symbol	myosin, heavy chain 15 [Source:MGI Symbol;Acc:MGI:3643515]	-0.859251	-1.95432	0.235815	-2.01019	-1.57362	0.121494	0.936601	-4.3948	-1.8141	-3.64102	-0.959449	-2.13816	-2.04621	-1.50016	-1.77612
ENSMUSG00000092014	NA	Gm4468	processed_pseudogene	MGI Symbol	predicted gene 4468 [Source:MGI Symbol;Acc:MGI:3782652]	-1.10808	-2.53671	0.320539	-4.29279	-1.55552	0.125741	0.936601	-4.34502	-2.15559	-3.64102	-3.02984	-2.98616	-5.21614	-5.2006	-5.68301
ENSMUSG00000092021	634650	Gbp11	polymorphic_pseudogene	MGI Symbol	guanylate binding protein 11 [Source:MGI Symbol;Acc:MGI:3646307]	-1.12352	-2.24919	0.0021411	-2.27435	-2.00168	0.0504218	0.936601	-3.8263	-2.17878	-2.41863	-2.18184	-1.40119	-3.63118	-1.50016	-2.51309
ENSMUSG00000092035	170676	Peg10	protein_coding	MGI Symbol	paternally expressed 10 [Source:MGI Symbol;Acc:MGI:2157785]	0.0721082	-0.0501875	0.194404	8.56976	1.18248	0.242264	0.936601	-6.85885	1.05125	8.83277	8.51484	8.62828	8.35479	8.46574	8.62212
ENSMUSG00000092042	NA	Gm17163	antisense	MGI Symbol	predicted gene 17163 [Source:MGI Symbol;Acc:MGI:4937990]	0.462819	-1.06882	1.99446	-5.06677	0.606004	0.547085	0.936601	-4.96845	1.37823	-5.22598	-5.35177	-5.30809	-5.21614	-5.2006	-4.09805
ENSMUSG00000092051	NA	Gm17229	transcribed_processed_pseudogene	MGI Symbol	predicted gene 17229 [Source:MGI Symbol;Acc:MGI:4938056]	-1.34104	-2.79138	0.109297	-4.15146	-1.85436	0.0692252	0.936601	-4.02615	-2.53334	-3.64102	-3.7668	-3.72312	-5.21614	-2.87867	-5.68301
ENSMUSG00000092060	666938	Bend4	protein_coding	MGI Symbol	BEN domain containing 4 [Source:MGI Symbol;Acc:MGI:3648414]	-0.0623935	-0.21783	0.0930428	5.1528	-0.805024	0.424384	0.936601	-6.81236	-1.0442	5.03729	5.08806	5.20663	5.18154	5.25576	5.1475
ENSMUSG00000092066	NA	1700121N20Rik	lincRNA	MGI Symbol	RIKEN cDNA 1700121N20 gene [Source:MGI Symbol;Acc:MGI:1923889]	-1.07463	-2.52762	0.378365	-4.27429	-1.48326	0.143897	0.936601	-4.4127	-2.10618	-5.22598	-3.7668	-3.72312	-3.63118	-3.61563	-5.68301
ENSMUSG00000092072	NA	Gm4540	processed_pseudogene	MGI Symbol	predicted gene 4540 [Source:MGI Symbol;Acc:MGI:3782724]	-0.884672	-2.01278	0.243435	-2.53675	-1.57273	0.121701	0.936601	-4.37499	-1.84634	-3.64102	-3.7668	-1.40119	-2.89421	-1.2937	-2.22358
ENSMUSG00000092085	NA	Gm17224	antisense	MGI Symbol	predicted gene 17224 [Source:MGI Symbol;Acc:MGI:4938051]	0.398774	-0.754633	1.55218	-2.56257	0.693371	0.491088	0.936601	-5.10897	1.31839	-3.64102	-3.7668	-1.60765	-2.04621	-2.87867	-1.43509
ENSMUSG00000092086	NA	Gm6793	protein_coding	MGI Symbol	predicted gene 6793 [Source:MGI Symbol;Acc:MGI:3643578]	-0.47204	-1.43839	0.494312	-1.65367	-0.979637	0.331693	0.936601	-5.0317	-1.38707	-1.76655	-0.959449	-1.84865	-2.89421	-1.2937	-1.15945
ENSMUSG00000092090	NA	Gm3294	lincRNA	MGI Symbol	predicted gene 3294 [Source:MGI Symbol;Acc:MGI:3781472]	0.720102	-0.711922	2.15213	-4.41562	1.00848	0.317784	0.936601	-4.79227	1.6473	-2.90405	-3.7668	-5.30809	-5.21614	-5.2006	-4.09805
ENSMUSG00000092093	NA	Gm17528	pseudogene	MGI Symbol	predicted gene, 17528 [Source:MGI Symbol;Acc:MGI:4937162]	-0.853666	-2.28808	0.580742	-4.41562	-1.19354	0.237945	0.936601	-4.65986	-1.80709	-5.22598	-3.7668	-2.98616	-3.63118	-5.2006	-5.68301
ENSMUSG00000092097	NA	Gm5819	protein_coding	MGI Symbol	predicted gene 5819 [Source:MGI Symbol;Acc:MGI:3643122]	0.689595	-0.672502	2.05169	-3.94773	1.01533	0.314536	0.936601	-4.81289	1.61283	-2.90405	-3.7668	-3.72312	-2.40878	-5.2006	-5.68301
ENSMUSG00000092116	NA	Gm10320	protein_coding	MGI Symbol	predicted pseudogene 10320 [Source:MGI Symbol;Acc:MGI:3642323]	-0.536644	-1.93298	0.859698	-3.56074	-0.770754	0.444257	0.936601	-4.97281	-1.45059	-3.64102	-3.02984	-3.72312	-2.40878	-2.87867	-5.68301
ENSMUSG00000092118	100040608	Fancf	protein_coding	MGI Symbol	Fanconi anemia, complementation group F [Source:MGI Symbol;Acc:MGI:3689889]	-0.0874847	-0.368259	0.193289	2.72768	-0.62488	0.534717	0.936601	-6.36266	-1.06252	2.71066	2.70893	2.80566	2.57176	2.80503	2.76407
ENSMUSG00000092130	NA	D030025P21Rik	protein_coding	MGI Symbol	RIKEN cDNA D030025P21 gene [Source:MGI Symbol;Acc:MGI:3698049]	0.462819	-1.06882	1.99446	-5.06677	0.606004	0.547085	0.936601	-4.96845	1.37823	-5.22598	-5.35177	-5.30809	-5.21614	-5.2006	-4.09805
ENSMUSG00000092131	NA	BC050972	antisense	MGI Symbol	cDNA sequence BC050972 [Source:MGI Symbol;Acc:MGI:3039596]	0.52907	-0.809025	1.86717	-3.47984	0.792954	0.431321	0.936601	-4.97087	1.443	-3.64102	-5.35177	-3.72312	-2.40878	-2.39324	-3.36109
ENSMUSG00000092162	625109	Vmn2r86	protein_coding	MGI Symbol	vomeronasal 2, receptor 86 [Source:MGI Symbol;Acc:MGI:3649066]	-1.3256	-2.77341	0.122219	-4.15146	-1.8362	0.0719099	0.936601	-4.04723	-2.50636	-3.64102	-3.7668	-2.98616	-5.21614	-3.61563	-5.68301
ENSMUSG00000092171	NA	4833427F10Rik	lincRNA	MGI Symbol	RIKEN cDNA 4833427F10 gene [Source:MGI Symbol;Acc:MGI:1921851]	1.27078	-0.23489	2.77644	-4.67978	1.69263	0.0963658	0.936601	-4.20471	2.41291	-3.64102	-5.35177	-5.30809	-2.89421	-5.2006	-5.68301
ENSMUSG00000092178	NA	Gm45351	lincRNA	MGI Symbol	predicted gene 45351 [Source:MGI Symbol;Acc:MGI:5791187]	-1.14669	-2.66968	0.376302	-4.86304	-1.50998	0.136957	0.936601	-4.38305	-2.21405	-5.22598	-5.35177	-2.50073	-5.21614	-5.2006	-5.68301
ENSMUSG00000092181	NA	Gm20432	processed_pseudogene	MGI Symbol	predicted gene 20432 [Source:MGI Symbol;Acc:MGI:5141897]	-0.589139	-2.02841	0.850134	-4.59888	-0.820912	0.415354	0.936601	-4.90284	-1.50435	-5.22598	-5.35177	-2.50073	-3.63118	-5.2006	-5.68301
ENSMUSG00000092184	NA	Gm18489	processed_pseudogene	MGI Symbol	predicted gene, 18489 [Source:MGI Symbol;Acc:MGI:5010674]	-0.786205	-2.19864	0.626233	-4.16997	-1.11632	0.269295	0.936601	-4.72917	-1.72453	-5.22598	-3.02984	-2.98616	-2.89421	-5.2006	-5.68301
ENSMUSG00000092185	NA	Gm20416	processed_transcript	MGI Symbol	predicted gene 20416 [Source:MGI Symbol;Acc:MGI:5141881]	0.476988	-1.06541	2.01939	-5.06677	0.620202	0.537768	0.936601	-4.96457	1.39183	-5.22598	-5.35177	-5.30809	-3.63118	-5.2006	-5.68301
ENSMUSG00000092187	NA	Gm20457	antisense	MGI Symbol	predicted gene 20457 [Source:MGI Symbol;Acc:MGI:5141922]	-0.142909	-0.513186	0.227368	1.85852	-0.774022	0.442339	0.936601	-6.00592	-1.10413	1.93389	2.38294	1.7472	1.74965	1.61958	1.71787
ENSMUSG00000092190	NA	Gm20470	processed_transcript	MGI Symbol	predicted gene 20470 [Source:MGI Symbol;Acc:MGI:5141935]	-0.489318	-1.67911	0.700479	-2.76826	-0.824783	0.413172	0.936601	-5.00235	-1.40378	-3.64102	-3.02984	-2.50073	-2.89421	-2.03067	-2.51309
ENSMUSG00000092196	NA	Gm38505	lincRNA	MGI Symbol	predicted gene, 38505 [Source:MGI Symbol;Acc:MGI:5621390]	0.462819	-1.06882	1.99446	-5.06677	0.606004	0.547085	0.936601	-4.96845	1.37823	-5.22598	-5.35177	-5.30809	-5.21614	-5.2006	-4.09805
ENSMUSG00000092210	77798	A930009A15Rik	protein_coding	MGI Symbol	RIKEN cDNA A930009A15 gene [Source:MGI Symbol;Acc:MGI:1925048]	-0.653206	-1.81381	0.507403	-2.56308	-1.12872	0.264072	0.936601	-4.80588	-1.57266	-1.76655	-1.89233	-2.98616	-3.63118	-1.74116	-3.36109
ENSMUSG00000092223	NA	Gm19807	processed_pseudogene	MGI Symbol	predicted gene, 19807 [Source:MGI Symbol;Acc:MGI:5011992]	0.462819	-1.06882	1.99446	-5.06677	0.606004	0.547085	0.936601	-4.96845	1.37823	-5.22598	-5.35177	-5.30809	-5.21614	-5.2006	-4.09805
ENSMUSG00000092225	NA	Gm2381	protein_coding	MGI Symbol	predicted gene 2381 [Source:MGI Symbol;Acc:MGI:3780549]	-0.592364	-2.07175	0.887025	-4.53845	-0.803023	0.425529	0.936601	-4.90517	-1.50771	-3.64102	-3.7668	-5.30809	-5.21614	-3.61563	-5.68301
ENSMUSG00000092229	NA	Gm5977	transcribed_unprocessed_pseudogene	MGI Symbol	predicted gene 5977 [Source:MGI Symbol;Acc:MGI:3779541]	0.783457	-0.45766	2.02457	-2.87061	1.26597	0.21103	0.936601	-4.65975	1.72125	-2.41863	-3.7668	-3.72312	-2.04621	-2.39324	-2.87566
ENSMUSG00000092230	NA	Gm18889	processed_pseudogene	MGI Symbol	predicted gene, 18889 [Source:MGI Symbol;Acc:MGI:5011074]	0.478152	-1.06515	2.02145	-5.06677	0.62135	0.537019	0.936601	-4.96412	1.39296	-3.64102	-5.35177	-5.30809	-5.21614	-5.2006	-5.68301
ENSMUSG00000092239	NA	1700031A10Rik	antisense	MGI Symbol	RIKEN cDNA 1700031A10 gene [Source:MGI Symbol;Acc:MGI:1920536]	-0.662017	-2.21015	0.886118	-5.06677	-0.857594	0.394957	0.936601	-4.85434	-1.58229	-5.22598	-5.35177	-5.30809	-5.21614	-3.61563	-5.68301
ENSMUSG00000092245	NA	Gm17973	processed_pseudogene	MGI Symbol	predicted gene, 17973 [Source:MGI Symbol;Acc:MGI:5010158]	0.478152	-1.06515	2.02145	-5.06677	0.62135	0.537019	0.936601	-4.96412	1.39296	-3.64102	-5.35177	-5.30809	-5.21614	-5.2006	-5.68301
ENSMUSG00000092246	NA	Gm20493	processed_pseudogene	MGI Symbol	predicted gene 20493 [Source:MGI Symbol;Acc:MGI:5141958]	0.57743	-0.778268	1.93313	-3.68357	0.854197	0.39682	0.936601	-4.92051	1.49219	-3.64102	-3.02984	-3.72312	-2.40878	-5.2006	-4.09805
ENSMUSG00000092250	NA	Gm20467	lincRNA	MGI Symbol	predicted gene 20467 [Source:MGI Symbol;Acc:MGI:5141932]	0.338909	-0.57703	1.25485	-1.36087	0.742058	0.461311	0.936601	-5.22936	1.2648	-1.31909	-1.44488	-1.40119	-0.96821	-1.74116	-1.2907
ENSMUSG00000092255	NA	Gm20455	processed_transcript	MGI Symbol	predicted gene 20455 [Source:MGI Symbol;Acc:MGI:5141920]	0.476988	-1.06541	2.01939	-5.06677	0.620202	0.537768	0.936601	-4.96457	1.39183	-5.22598	-5.35177	-5.30809	-3.63118	-5.2006	-5.68301
ENSMUSG00000092257	NA	Gm2308	processed_pseudogene	MGI Symbol	predicted gene 2308 [Source:MGI Symbol;Acc:MGI:3780479]	-0.420595	-1.62638	0.78519	-2.66134	-0.699545	0.487254	0.936601	-5.08268	-1.33848	-2.41863	-1.65133	-2.13816	-3.63118	-3.61563	-2.51309
ENSMUSG00000092260	620419	Zfp963	protein_coding	MGI Symbol	zinc finger protein 963 [Source:MGI Symbol;Acc:MGI:4867078]	0.113198	-0.235893	0.46229	2.09708	0.650314	0.518283	0.936601	-6.15851	1.08162	1.99319	2.16393	2.15952	2.13259	1.81063	2.32261
ENSMUSG00000092266	NA	Gm20500	sense_intronic	MGI Symbol	predicted gene 20500 [Source:MGI Symbol;Acc:MGI:5141965]	0.476988	-1.06541	2.01939	-5.06677	0.620202	0.537768	0.936601	-4.96457	1.39183	-5.22598	-5.35177	-5.30809	-3.63118	-5.2006	-5.68301
ENSMUSG00000092268	NA	Gm20540	processed_transcript	MGI Symbol	predicted gene 20540 [Source:MGI Symbol;Acc:MGI:5142005]	-0.486121	-1.7095	0.737262	-2.76074	-0.7969	0.429046	0.936601	-5.01883	-1.40067	-2.90405	-1.65133	-2.98616	-2.04621	-2.87867	-4.09805
ENSMUSG00000092269	NA	Gm9577	processed_pseudogene	MGI Symbol	predicted gene 9577 [Source:MGI Symbol;Acc:MGI:3779986]	-0.643534	-2.17787	0.890799	-5.06677	-0.84115	0.404023	0.936601	-4.86233	-1.56215	-5.22598	-3.7668	-5.30809	-5.21614	-5.2006	-5.68301
ENSMUSG00000092276	NA	1700116B05Rik	lincRNA	MGI Symbol	RIKEN cDNA 1700116B05 gene [Source:MGI Symbol;Acc:MGI:1925889]	-1.17383	-2.68513	0.337457	-4.80261	-1.55769	0.125227	0.936601	-4.33789	-2.2561	-5.22598	-5.35177	-3.72312	-5.21614	-3.61563	-5.68301
ENSMUSG00000092281	NA	Hmgb1-ps7	processed_pseudogene	MGI Symbol	high-mobility group high mobility group box 1, pseudogene 7 [Source:MGI Symbol;Acc:MGI:3648695]	-0.643534	-2.17787	0.890799	-5.06677	-0.84115	0.404023	0.936601	-4.86233	-1.56215	-5.22598	-3.7668	-5.30809	-5.21614	-5.2006	-5.68301
ENSMUSG00000092289	NA	Gm6659	processed_pseudogene	MGI Symbol	predicted gene 6659 [Source:MGI Symbol;Acc:MGI:3648914]	0.585902	-0.947545	2.11935	-4.53845	0.766263	0.446901	0.936601	-4.92321	1.50098	-5.22598	-3.7668	-5.30809	-5.21614	-5.2006	-2.51309
ENSMUSG00000092301	NA	Gm6887	processed_pseudogene	MGI Symbol	predicted gene 6887 [Source:MGI Symbol;Acc:MGI:3649086]	-0.662017	-2.21015	0.886118	-5.06677	-0.857594	0.394957	0.936601	-4.85434	-1.58229	-5.22598	-5.35177	-5.30809	-5.21614	-3.61563	-5.68301
ENSMUSG00000092305	75456	Prps1l1	protein_coding	MGI Symbol	phosphoribosyl pyrophosphate synthetase 1-like 1 [Source:MGI Symbol;Acc:MGI:1922706]	-0.662017	-2.21015	0.886118	-5.06677	-0.857594	0.394957	0.936601	-4.85434	-1.58229	-5.22598	-5.35177	-5.30809	-5.21614	-3.61563	-5.68301
ENSMUSG00000092309	NA	4930518C09Rik	antisense	MGI Symbol	RIKEN cDNA 4930518C09 gene [Source:MGI Symbol;Acc:MGI:1922330]	-0.936901	-2.4619	0.5881	-4.94394	-1.2321	0.223322	0.936601	-4.61576	-1.91441	-5.22598	-3.02984	-5.30809	-5.21614	-5.2006	-5.68301
ENSMUSG00000092323	NA	BB365896	antisense	MGI Symbol	expressed sequence BB365896 [Source:MGI Symbol;Acc:MGI:3034340]	-1.01964	-2.23824	0.198962	-2.78219	-1.67806	0.0991928	0.936601	-4.24049	-2.02741	-5.22598	-2.54441	-2.50073	-2.04621	-1.50016	-2.87566
ENSMUSG00000092325	NA	Gm18284	processed_pseudogene	MGI Symbol	predicted gene, 18284 [Source:MGI Symbol;Acc:MGI:5010469]	-0.735416	-1.8023	0.331465	-2.08325	-1.38242	0.172611	0.936601	-4.60906	-1.66488	-3.64102	-1.89233	-1.22062	-1.12868	-1.74116	-2.87566
ENSMUSG00000092335	208111	Zfp977	protein_coding	MGI Symbol	zinc finger protein 977 [Source:MGI Symbol;Acc:MGI:3645327]	0.451468	-0.182087	1.08502	0.0197719	1.4291	0.158811	0.936601	-4.8588	1.36743	0.328607	-0.493785	-0.353889	-0.171744	0.225669	0.583773
ENSMUSG00000092339	NA	Gm4831	processed_pseudogene	MGI Symbol	predicted gene 4831 [Source:MGI Symbol;Acc:MGI:3644619]	-0.643534	-2.17787	0.890799	-5.06677	-0.84115	0.404023	0.936601	-4.86233	-1.56215	-5.22598	-3.7668	-5.30809	-5.21614	-5.2006	-5.68301
ENSMUSG00000092344	NA	Hspe1-ps3	processed_pseudogene	MGI Symbol	heat shock protein 1 (chaperonin 10), pseudogene 3 [Source:MGI Symbol;Acc:MGI:1935163]	1.14781	-0.163682	2.45931	-2.944	1.7552	0.0849733	0.936601	-4.14379	2.21578	-1.31909	-5.35177	-2.98616	-3.63118	-2.39324	-1.98257
ENSMUSG00000092349	NA	Platr17	lincRNA	MGI Symbol	pluripotency associated transcript 17 [Source:MGI Symbol;Acc:MGI:3054967]	1.27115	-0.218977	2.76128	-4.67978	1.71078	0.0929378	0.936601	-4.18587	2.41354	-2.90405	-5.35177	-5.30809	-5.21614	-5.2006	-4.09805
ENSMUSG00000092354	NA	Gm20548	antisense	MGI Symbol	predicted gene 20548 [Source:MGI Symbol;Acc:MGI:5142013]	-0.417583	-0.897386	0.0622194	0.947718	-1.74543	0.0866747	0.936601	-4.61843	-1.33569	0.555378	0.952015	1.87182	1.2596	0.580764	0.466733
ENSMUSG00000092358	NA	Gm20430	processed_pseudogene	MGI Symbol	predicted gene 20430 [Source:MGI Symbol;Acc:MGI:5141895]	-0.643534	-2.17787	0.890799	-5.06677	-0.84115	0.404023	0.936601	-4.86233	-1.56215	-5.22598	-3.7668	-5.30809	-5.21614	-5.2006	-5.68301
ENSMUSG00000092364	NA	Gm20476	antisense	MGI Symbol	predicted gene 20476 [Source:MGI Symbol;Acc:MGI:5141941]	-0.643534	-2.17787	0.890799	-5.06677	-0.84115	0.404023	0.936601	-4.86233	-1.56215	-5.22598	-3.7668	-5.30809	-5.21614	-5.2006	-5.68301
ENSMUSG00000092368	NA	A930015D03Rik	antisense	MGI Symbol	RIKEN cDNA A930015D03 gene [Source:MGI Symbol;Acc:MGI:1925060]	-1.00398	-2.34332	0.335351	-3.51882	-1.50335	0.138654	0.936601	-4.40866	-2.00553	-2.90405	-3.02984	-2.98616	-5.21614	-2.87867	-4.09805
ENSMUSG00000092371	NA	Gm20511	antisense	MGI Symbol	predicted gene 20511 [Source:MGI Symbol;Acc:MGI:5141976]	1.09813	-0.233533	2.4298	-3.68357	1.65379	0.10405	0.936601	-4.24973	2.14077	-2.41863	-3.7668	-3.72312	-2.89421	-5.2006	-4.09805
ENSMUSG00000092373	NA	Gm20535	processed_transcript	MGI Symbol	predicted gene 20535 [Source:MGI Symbol;Acc:MGI:5142000]	-0.312374	-0.990807	0.36606	-0.17782	-0.923397	0.359963	0.936601	-5.34875	-1.24175	-0.0165285	-0.307372	0.714282	-0.171744	-0.556739	-0.728817
ENSMUSG00000092375	NA	A730060N03Rik	processed_transcript	MGI Symbol	RIKEN cDNA A730060N03 gene [Source:MGI Symbol;Acc:MGI:2444190]	-0.154705	-0.649416	0.340005	0.876486	-0.627156	0.533235	0.936601	-5.82104	-1.11319	1.00284	0.988084	1.10131	0.80623	0.776684	0.583773
ENSMUSG00000092383	NA	H2-Pb	processed_pseudogene	MGI Symbol	histocompatibility 2, P region beta locus [Source:MGI Symbol;Acc:MGI:95926]	0.478152	-1.06515	2.02145	-5.06677	0.62135	0.537019	0.936601	-4.96412	1.39296	-3.64102	-5.35177	-5.30809	-5.21614	-5.2006	-5.68301
ENSMUSG00000092384	NA	Gm4189	processed_transcript	MGI Symbol	predicted gene 4189 [Source:MGI Symbol;Acc:MGI:3782365]	0.520994	-0.455157	1.49715	-1.8574	1.07038	0.289274	0.936601	-4.94898	1.43494	-1.76655	-2.18184	-0.784523	-0.572282	-3.61563	-2.22358
ENSMUSG00000092388	NA	Olfr306-ps1	unprocessed_pseudogene	MGI Symbol	olfactory receptor 306, pseudogene 1 [Source:MGI Symbol;Acc:MGI:3030140]	-0.643534	-2.17787	0.890799	-5.06677	-0.84115	0.404023	0.936601	-4.86233	-1.56215	-5.22598	-3.7668	-5.30809	-5.21614	-5.2006	-5.68301
ENSMUSG00000092389	NA	Gm20483	antisense	MGI Symbol	predicted gene 20483 [Source:MGI Symbol;Acc:MGI:5141948]	-0.643534	-2.17787	0.890799	-5.06677	-0.84115	0.404023	0.936601	-4.86233	-1.56215	-5.22598	-3.7668	-5.30809	-5.21614	-5.2006	-5.68301
ENSMUSG00000092390	NA	Gm20541	unprocessed_pseudogene	MGI Symbol	predicted gene 20541 [Source:MGI Symbol;Acc:MGI:5142006]	0.421321	-0.756863	1.5995	-2.59718	0.717169	0.476402	0.936601	-5.07615	1.33915	-1.76655	-3.02984	-2.98616	-2.89421	-2.39324	-2.51309
ENSMUSG00000092392	NA	Gm20546	lincRNA	MGI Symbol	predicted gene 20546 [Source:MGI Symbol;Acc:MGI:5142011]	0.678117	-0.799946	2.15618	-4.41562	0.920096	0.361669	0.936601	-4.8451	1.60005	-5.22598	-5.35177	-5.30809	-2.89421	-3.61563	-4.09805
ENSMUSG00000092394	NA	Gm20445	processed_pseudogene	MGI Symbol	predicted gene 20445 [Source:MGI Symbol;Acc:MGI:5141910]	-1.18261	-2.72733	0.362116	-4.86304	-1.53536	0.130611	0.936601	-4.35976	-2.26986	-5.22598	-5.35177	-5.30809	-5.21614	-2.39324	-5.68301
ENSMUSG00000092397	NA	C130080G10Rik	antisense	MGI Symbol	RIKEN cDNA C130080G10 gene [Source:MGI Symbol;Acc:MGI:4844008]	-1.17383	-2.68513	0.337457	-4.80261	-1.55769	0.125227	0.936601	-4.33789	-2.2561	-5.22598	-5.35177	-3.72312	-5.21614	-3.61563	-5.68301
ENSMUSG00000092399	NA	4930556N13Rik	antisense	MGI Symbol	RIKEN cDNA 4930556N13 gene [Source:MGI Symbol;Acc:MGI:1922535]	-0.509378	-1.53986	0.521101	-1.85551	-0.99134	0.326	0.936601	-4.9826	-1.42344	-2.90405	-1.44488	-1.22062	-1.30925	-2.03067	-2.22358
ENSMUSG00000092402	NA	Gm20485	sense_intronic	MGI Symbol	predicted gene 20485 [Source:MGI Symbol;Acc:MGI:5141950]	-1.05253	-2.46766	0.362601	-4.33472	-1.49162	0.141695	0.936601	-4.40692	-2.07416	-5.22598	-3.7668	-2.50073	-3.63118	-5.2006	-5.68301
ENSMUSG00000092412	NA	Gm20507	processed_transcript	MGI Symbol	predicted gene 20507 [Source:MGI Symbol;Acc:MGI:5141972]	0.792637	-0.352908	1.93818	-2.26683	1.38766	0.171016	0.936601	-4.58284	1.73224	-2.05606	-3.02984	-3.72312	-1.30925	-1.50016	-1.98257
ENSMUSG00000092417	81845	Gpank1	protein_coding	MGI Symbol	G patch domain and ankyrin repeats 1 [Source:MGI Symbol;Acc:MGI:2148975]	-0.195107	-0.435495	0.0452803	3.29156	-1.62773	0.109481	0.936601	-5.42127	-1.14481	3.22935	3.38633	3.28063	3.25554	3.4894	3.10815
ENSMUSG00000092418	NA	Gm20406	antisense	MGI Symbol	predicted gene 20406 [Source:MGI Symbol;Acc:MGI:5141871]	1.25679	-0.232287	2.74586	-4.67978	1.69265	0.096362	0.936601	-4.20477	2.38963	-5.22598	-5.35177	-5.30809	-3.63118	-5.2006	-3.36109
ENSMUSG00000092428	NA	Gm20545	processed_pseudogene	MGI Symbol	predicted gene 20545 [Source:MGI Symbol;Acc:MGI:5142010]	1.74457	0.305606	3.18353	-4.41562	2.43142	0.0184346	0.936601	-3.29605	3.35095	-3.64102	-5.35177	-5.30809	-3.63118	-5.2006	-3.36109
ENSMUSG00000092429	NA	Gm18958	unprocessed_pseudogene	MGI Symbol	predicted gene, 18958 [Source:MGI Symbol;Acc:MGI:5011143]	0.478152	-1.06515	2.02145	-5.06677	0.62135	0.537019	0.936601	-4.96412	1.39296	-3.64102	-5.35177	-5.30809	-5.21614	-5.2006	-5.68301
ENSMUSG00000092443	NA	Gm20726	protein_coding	MGI Symbol	predicted gene, 20726 [Source:MGI Symbol;Acc:MGI:5313035]	-0.53267	-1.76422	0.698885	-2.66134	-0.867413	0.389605	0.936601	-4.99331	-1.4466	-5.22598	-2.18184	-2.50073	-1.5157	-2.03067	-2.51309
ENSMUSG00000092455	NA	Gm20456	processed_transcript	MGI Symbol	predicted gene 20456 [Source:MGI Symbol;Acc:MGI:5141921]	-0.575973	-2.04245	0.890507	-4.53845	-0.787676	0.434376	0.936601	-4.91246	-1.49068	-3.64102	-3.7668	-3.72312	-5.21614	-5.2006	-5.68301
ENSMUSG00000092458	NA	Gm18737	processed_pseudogene	MGI Symbol	predicted gene, 18737 [Source:MGI Symbol;Acc:MGI:5010922]	0.462819	-1.06882	1.99446	-5.06677	0.606004	0.547085	0.936601	-4.96845	1.37823	-5.22598	-5.35177	-5.30809	-5.21614	-5.2006	-4.09805
ENSMUSG00000092464	NA	Gm8902	processed_pseudogene	MGI Symbol	predicted gene 8902 [Source:MGI Symbol;Acc:MGI:3646241]	-0.595775	-2.15971	0.968164	-4.29279	-0.763983	0.448247	0.936601	-4.93016	-1.51128	-5.22598	-3.7668	-5.30809	-2.89421	-2.87867	-5.68301
ENSMUSG00000092469	NA	Gm20395	antisense	MGI Symbol	predicted gene 20395 [Source:MGI Symbol;Acc:MGI:5141860]	0.478152	-1.06515	2.02145	-5.06677	0.62135	0.537019	0.936601	-4.96412	1.39296	-3.64102	-5.35177	-5.30809	-5.21614	-5.2006	-5.68301
ENSMUSG00000092482	NA	Gm20531	antisense	MGI Symbol	predicted gene 20531 [Source:MGI Symbol;Acc:MGI:5141996]	-0.61669	-2.16178	0.928403	-4.53845	-0.800449	0.427005	0.936601	-4.89862	-1.53335	-3.64102	-5.35177	-3.72312	-5.21614	-3.61563	-5.68301
ENSMUSG00000092483	NA	Gm20421	processed_transcript	MGI Symbol	predicted gene 20421 [Source:MGI Symbol;Acc:MGI:5141886]	0.771606	-0.470805	2.01402	-2.96369	1.24552	0.218389	0.936601	-4.67867	1.70717	-2.90405	-2.54441	-2.50073	-1.75671	-5.2006	-2.87566
ENSMUSG00000092492	NA	B230208B08Rik	processed_transcript	MGI Symbol	RIKEN cDNA B230208B08 gene [Source:MGI Symbol;Acc:MGI:2442149]	0.326024	-0.223808	0.875856	0.641768	1.18916	0.239648	0.936601	-5.27863	1.25355	0.555378	0.578971	0.246503	1.29166	0.632294	0.545805
ENSMUSG00000092494	NA	Gm20420	processed_transcript	MGI Symbol	predicted gene 20420 [Source:MGI Symbol;Acc:MGI:5141885]	0.476988	-1.06541	2.01939	-5.06677	0.620202	0.537768	0.936601	-4.96457	1.39183	-5.22598	-5.35177	-5.30809	-3.63118	-5.2006	-5.68301
ENSMUSG00000092495	NA	Gm20405	processed_transcript	MGI Symbol	predicted gene 20405 [Source:MGI Symbol;Acc:MGI:5141870]	0.428683	-0.667613	1.52498	-2.17784	0.784205	0.436392	0.936601	-5.08377	1.346	-1.76655	-2.54441	-2.98616	-2.04621	-1.74116	-1.98257
ENSMUSG00000092500	NA	Gm20400	antisense	MGI Symbol	predicted gene 20400 [Source:MGI Symbol;Acc:MGI:5141865]	-0.644224	-2.17907	0.890623	-5.06677	-0.84177	0.403679	0.936601	-4.86212	-1.5629	-5.22598	-5.35177	-3.72312	-5.21614	-5.2006	-5.68301
ENSMUSG00000092509	NA	Gm20394	processed_transcript	MGI Symbol	predicted gene 20394 [Source:MGI Symbol;Acc:MGI:5141859]	-0.924859	-1.86666	0.016947	-1.40609	-1.96941	0.054115	0.936601	-3.89612	-1.8985	-1.76655	-1.10384	-0.450104	-2.04621	-1.2937	-1.77612
ENSMUSG00000092510	NA	Gm18343	processed_pseudogene	MGI Symbol	predicted gene, 18343 [Source:MGI Symbol;Acc:MGI:5010528]	1.33878	-0.117355	2.79491	-4.07056	1.84386	0.0707661	0.936601	-4.03753	2.52937	-3.64102	-5.35177	-5.30809	-2.40878	-3.61563	-4.09805
ENSMUSG00000092512	NA	Gm4152	processed_pseudogene	MGI Symbol	predicted gene 4152 [Source:MGI Symbol;Acc:MGI:3782328]	-0.644224	-2.17907	0.890623	-5.06677	-0.84177	0.403679	0.936601	-4.86212	-1.5629	-5.22598	-5.35177	-3.72312	-5.21614	-5.2006	-5.68301
ENSMUSG00000092515	NA	C87198	sense_intronic	MGI Symbol	expressed sequence C87198 [Source:MGI Symbol;Acc:MGI:2145128]	-0.918676	-2.35565	0.518299	-4.41562	-1.28214	0.205345	0.936601	-4.59045	-1.89038	-5.22598	-5.35177	-3.72312	-5.21614	-2.87867	-4.09805
ENSMUSG00000092516	NA	Gm20397	processed_pseudogene	MGI Symbol	predicted gene 20397 [Source:MGI Symbol;Acc:MGI:5141862]	0.754787	-0.76675	2.27632	-4.94394	0.994863	0.324299	0.936601	-4.7796	1.68738	-5.22598	-5.35177	-5.30809	-5.21614	-5.2006	-3.36109
ENSMUSG00000092519	69481	Actl9	protein_coding	MGI Symbol	actin-like 9 [Source:MGI Symbol;Acc:MGI:1916731]	-0.424442	-1.73282	0.883937	-3.35898	-0.650588	0.518108	0.936601	-5.04594	-1.34205	-3.64102	-2.18184	-3.72312	-3.63118	-3.61563	-3.36109
ENSMUSG00000092526	NA	Gm17907	processed_pseudogene	MGI Symbol	predicted gene, 17907 [Source:MGI Symbol;Acc:MGI:5010092]	-0.945639	-1.84883	-0.0424439	-1.39595	-2.09974	0.040503	0.936601	-3.70463	-1.92604	-3.64102	-1.44488	-0.784523	-0.96821	-0.246399	-1.2907
ENSMUSG00000092528	NA	Nlrp1c-ps	transcribed_unprocessed_pseudogene	MGI Symbol	NLR family, pyrin domain containing 1C, pseudogene [Source:MGI Symbol;Acc:MGI:3582962]	0.915068	-0.43267	2.26281	-3.2761	1.36166	0.179034	0.936601	-4.55382	1.88566	-2.41863	-5.35177	-3.72312	-2.40878	-2.39324	-3.36109
ENSMUSG00000092539	NA	Gm20468	lincRNA	MGI Symbol	predicted gene 20468 [Source:MGI Symbol;Acc:MGI:5141933]	0.477061	-0.962491	1.91661	-4.02863	0.664611	0.509165	0.936601	-4.99512	1.3919	-2.90405	-3.7668	-3.72312	-5.21614	-5.2006	-3.36109
ENSMUSG00000092540	NA	Gm8738	processed_pseudogene	MGI Symbol	predicted gene 8738 [Source:MGI Symbol;Acc:MGI:3644778]	-0.779123	-2.17667	0.618424	-2.81907	-1.11805	0.268561	0.936601	-4.78888	-1.71609	-5.22598	-1.2643	-3.72312	-1.30925	-2.03067	-3.36109
ENSMUSG00000092541	NA	Gm20537	protein_coding	MGI Symbol	predicted gene 20537 [Source:MGI Symbol;Acc:MGI:5142002]	-0.643534	-2.17787	0.890799	-5.06677	-0.84115	0.404023	0.936601	-4.86233	-1.56215	-5.22598	-3.7668	-5.30809	-5.21614	-5.2006	-5.68301
ENSMUSG00000092549	NA	Gm20491	processed_pseudogene	MGI Symbol	predicted gene 20491 [Source:MGI Symbol;Acc:MGI:5141956]	-0.733382	-2.04181	0.575046	-2.76074	-1.12409	0.266012	0.936601	-4.79644	-1.66253	-2.90405	-1.65133	-2.98616	-1.30925	-2.03067	-5.68301
ENSMUSG00000092556	NA	Olfr755-ps1	unprocessed_pseudogene	MGI Symbol	olfactory receptor 755, pseudogene 1 [Source:MGI Symbol;Acc:MGI:3030589]	-0.644224	-2.17907	0.890623	-5.06677	-0.84177	0.403679	0.936601	-4.86212	-1.5629	-5.22598	-5.35177	-3.72312	-5.21614	-5.2006	-5.68301
ENSMUSG00000092557	NA	Gm8696	processed_pseudogene	MGI Symbol	predicted gene 8696 [Source:MGI Symbol;Acc:MGI:3642963]	-0.644224	-2.17907	0.890623	-5.06677	-0.84177	0.403679	0.936601	-4.86212	-1.5629	-5.22598	-5.35177	-3.72312	-5.21614	-5.2006	-5.68301
ENSMUSG00000092558	56771	Med20	protein_coding	MGI Symbol	mediator complex subunit 20 [Source:MGI Symbol;Acc:MGI:1929648]	-0.0599804	-0.227335	0.107374	4.89025	-0.718777	0.475419	0.936601	-6.83328	-1.04245	4.71507	4.96903	4.95283	4.90669	4.84516	4.9527
ENSMUSG00000092563	NA	Gm3617	processed_pseudogene	MGI Symbol	predicted gene 3617 [Source:MGI Symbol;Acc:MGI:3781793]	-1.62823	-3.12006	-0.136389	-4.59888	-2.18884	0.0330108	0.936601	-3.62739	-3.09132	-5.22598	-5.35177	-2.50073	-5.21614	-3.61563	-5.68301
ENSMUSG00000092564	NA	BC051226	antisense	MGI Symbol	cDNA sequence BC051226 [Source:MGI Symbol;Acc:MGI:3039585]	-0.0966168	-0.346871	0.153637	3.26676	-0.774271	0.442192	0.936601	-6.41403	-1.06926	3.09143	3.52168	3.00933	3.27972	3.39559	3.30283
ENSMUSG00000092571	NA	Gm4134	unprocessed_pseudogene	MGI Symbol	predicted gene 4134 [Source:MGI Symbol;Acc:MGI:3782310]	0.168702	-0.389646	0.727049	0.495116	0.60595	0.547121	0.936601	-5.72931	1.12405	0.555378	0.625514	0.246503	0.80623	0.353993	0.383075
ENSMUSG00000092595	NA	Gm20427	processed_transcript	MGI Symbol	predicted gene 20427 [Source:MGI Symbol;Acc:MGI:5141892]	0.971287	-0.0500659	1.99264	-1.80901	1.90719	0.0618932	0.936601	-3.96937	1.96059	-1.52554	-2.18184	-1.84865	-1.12868	-2.87867	-1.2907
ENSMUSG00000092596	NA	Gm20490	processed_transcript	MGI Symbol	predicted gene 20490 [Source:MGI Symbol;Acc:MGI:5141955]	0.462819	-1.06882	1.99446	-5.06677	0.606004	0.547085	0.936601	-4.96845	1.37823	-5.22598	-5.35177	-5.30809	-5.21614	-5.2006	-4.09805
ENSMUSG00000092603	NA	Gm20386	processed_pseudogene	MGI Symbol	predicted gene 20386 [Source:MGI Symbol;Acc:MGI:5141851]	-1.57755	-2.98573	-0.169369	-4.02863	-2.24671	0.0288254	0.936601	-3.53007	-2.98462	-5.22598	-3.7668	-2.98616	-3.63118	-2.87867	-5.68301
ENSMUSG00000092617	NA	Gm8412	processed_pseudogene	MGI Symbol	predicted gene 8412 [Source:MGI Symbol;Acc:MGI:3647318]	0.476988	-1.06541	2.01939	-5.06677	0.620202	0.537768	0.936601	-4.96457	1.39183	-5.22598	-5.35177	-5.30809	-3.63118	-5.2006	-5.68301
ENSMUSG00000092626	NA	9130230N09Rik	processed_transcript	MGI Symbol	RIKEN cDNA 9130230N09 gene [Source:MGI Symbol;Acc:MGI:1924921]	0.54613	-0.861824	1.95408	-3.47984	0.777909	0.440063	0.936601	-4.97321	1.46016	-2.90405	-3.7668	-5.30809	-2.40878	-2.39324	-4.09805
ENSMUSG00000092636	NA	Gm26381	rRNA	MGI Symbol	predicted gene, 26381 [Source:MGI Symbol;Acc:MGI:5456158]	-0.643534	-2.17787	0.890799	-5.06677	-0.84115	0.404023	0.936601	-4.86233	-1.56215	-5.22598	-3.7668	-5.30809	-5.21614	-5.2006	-5.68301
ENSMUSG00000092644	NA	Gm23564	miRNA	MGI Symbol	predicted gene, 23564 [Source:MGI Symbol;Acc:MGI:5453341]	0.518153	-0.860131	1.89644	-3.47984	0.753948	0.454199	0.936601	-4.98822	1.43212	-3.64102	-3.7668	-5.30809	-2.40878	-2.39324	-3.36109
ENSMUSG00000092648	NA	Gm23566	miRNA	MGI Symbol	predicted gene, 23566 [Source:MGI Symbol;Acc:MGI:5453343]	0.476988	-1.06541	2.01939	-5.06677	0.620202	0.537768	0.936601	-4.96457	1.39183	-5.22598	-5.35177	-5.30809	-3.63118	-5.2006	-5.68301
ENSMUSG00000092659	NA	Mir3100	miRNA	MGI Symbol	microRNA 3100 [Source:MGI Symbol;Acc:MGI:4834314]	1.74683	0.301947	3.19172	-4.41562	2.4246	0.0187487	0.936601	-3.30467	3.35621	-2.90405	-5.35177	-5.30809	-3.63118	-5.2006	-4.09805
ENSMUSG00000092660	NA	Gm22403	miRNA	MGI Symbol	predicted gene, 22403 [Source:MGI Symbol;Acc:MGI:5452180]	-0.67419	-2.12652	0.778143	-4.59888	-0.930975	0.356066	0.936601	-4.84013	-1.5957	-5.22598	-5.35177	-5.30809	-5.21614	-2.39324	-4.09805
ENSMUSG00000092673	NA	Mir3067	miRNA	MGI Symbol	microRNA 3067 [Source:MGI Symbol;Acc:MGI:4834240]	0.462819	-1.06882	1.99446	-5.06677	0.606004	0.547085	0.936601	-4.96845	1.37823	-5.22598	-5.35177	-5.30809	-5.21614	-5.2006	-4.09805
ENSMUSG00000092675	NA	Gm25262	miRNA	MGI Symbol	predicted gene, 25262 [Source:MGI Symbol;Acc:MGI:5455039]	-0.872466	-1.77809	0.0331622	-1.22252	-1.93206	0.0586767	0.936601	-3.96589	-1.83079	-2.05606	-0.70791	-1.22062	-1.12868	-0.445708	-1.77612
ENSMUSG00000092679	NA	Mir5129	miRNA	MGI Symbol	microRNA 5129 [Source:MGI Symbol;Acc:MGI:4950454]	0.993177	-0.508968	2.49532	-4.80261	1.32598	0.190503	0.936601	-4.54278	1.99056	-5.22598	-5.35177	-5.30809	-3.63118	-5.2006	-4.09805
ENSMUSG00000092680	NA	Snord55	snoRNA	MGI Symbol	small nucleolar RNA, C/D box 55 [Source:MGI Symbol;Acc:MGI:3819543]	-0.866618	-1.88102	0.147785	-1.7082	-1.71332	0.0924666	0.936601	-4.23685	-1.82338	-1.76655	-1.44488	-0.664229	-2.40878	-1.74116	-2.22358
ENSMUSG00000092683	NA	Gm25747	miRNA	MGI Symbol	predicted gene, 25747 [Source:MGI Symbol;Acc:MGI:5455524]	0.462819	-1.06882	1.99446	-5.06677	0.606004	0.547085	0.936601	-4.96845	1.37823	-5.22598	-5.35177	-5.30809	-5.21614	-5.2006	-4.09805
ENSMUSG00000092695	NA	Mir3092	miRNA	MGI Symbol	microRNA 3092 [Source:MGI Symbol;Acc:MGI:4834306]	1.1308	-0.291481	2.55309	-4.15146	1.59449	0.116741	0.936601	-4.30639	2.18981	-3.64102	-5.35177	-5.30809	-3.63118	-3.61563	-3.36109
ENSMUSG00000092701	NA	Gm24515	miRNA	MGI Symbol	predicted gene, 24515 [Source:MGI Symbol;Acc:MGI:5454292]	-1.8734	-3.33561	-0.411181	-4.47605	-2.56945	0.0130197	0.936601	-3.09958	-3.66394	-5.22598	-3.02984	-2.50073	-5.21614	-5.2006	-5.68301
ENSMUSG00000092713	NA	Gm22858	snoRNA	MGI Symbol	predicted gene, 22858 [Source:MGI Symbol;Acc:MGI:5452635]	0.638601	-0.704007	1.98121	-3.17375	0.953898	0.344443	0.936601	-4.88761	1.55682	-2.05606	-5.35177	-2.50073	-2.89421	-2.87867	-3.36109
ENSMUSG00000092719	NA	Gm22859	miRNA	MGI Symbol	predicted gene, 22859 [Source:MGI Symbol;Acc:MGI:5452636]	-0.644224	-2.17907	0.890623	-5.06677	-0.84177	0.403679	0.936601	-4.86212	-1.5629	-5.22598	-5.35177	-3.72312	-5.21614	-5.2006	-5.68301
ENSMUSG00000092730	NA	Snora24	snoRNA	MGI Symbol	small nucleolar RNA, H/ACA box 24 [Source:MGI Symbol;Acc:MGI:4360223]	0.492976	-0.354217	1.34017	-1.03514	1.16698	0.248413	0.936601	-4.9513	1.40735	-0.978054	-1.2643	-1.22062	-1.12868	-1.2937	-0.325462
ENSMUSG00000092737	NA	Gm24022	miRNA	MGI Symbol	predicted gene, 24022 [Source:MGI Symbol;Acc:MGI:5453799]	-1.43892	-2.93773	0.0598979	-4.67978	-1.92535	0.0595301	0.936601	-3.95113	-2.71117	-5.22598	-5.35177	-2.98616	-5.21614	-3.61563	-5.68301
ENSMUSG00000092741	NA	Mir3074-1	miRNA	MGI Symbol	microRNA 3074-1 [Source:MGI Symbol;Acc:MGI:4834247]	-0.833235	-1.94912	0.282646	-2.31452	-1.49751	0.14016	0.936601	-4.46221	-1.78168	-2.41863	-1.44488	-2.13816	-3.63118	-2.03067	-2.22358
ENSMUSG00000092746	NA	Rn7s6	misc_RNA	MGI Symbol	7S RNA 6 [Source:MGI Symbol;Acc:MGI:97956]	-1.18261	-2.72733	0.362116	-4.86304	-1.53536	0.130611	0.936601	-4.35976	-2.26986	-5.22598	-5.35177	-5.30809	-5.21614	-2.39324	-5.68301
ENSMUSG00000092748	NA	Gm22175	miRNA	MGI Symbol	predicted gene, 22175 [Source:MGI Symbol;Acc:MGI:5451952]	-1.17379	-2.68415	0.336563	-4.80261	-1.5586	0.125012	0.936601	-4.33703	-2.25604	-5.22598	-3.7668	-5.30809	-5.21614	-3.61563	-5.68301
ENSMUSG00000092751	NA	Mir3080	miRNA	MGI Symbol	microRNA 3080 [Source:MGI Symbol;Acc:MGI:4834253]	-1.17383	-2.68513	0.337457	-4.80261	-1.55769	0.125227	0.936601	-4.33789	-2.2561	-5.22598	-5.35177	-3.72312	-5.21614	-3.61563	-5.68301
ENSMUSG00000092764	NA	Gm23362	snoRNA	MGI Symbol	predicted gene, 23362 [Source:MGI Symbol;Acc:MGI:5453139]	0.476988	-1.06541	2.01939	-5.06677	0.620202	0.537768	0.936601	-4.96457	1.39183	-5.22598	-5.35177	-5.30809	-3.63118	-5.2006	-5.68301
ENSMUSG00000092765	NA	Gm23363	miRNA	MGI Symbol	predicted gene, 23363 [Source:MGI Symbol;Acc:MGI:5453140]	-1.07463	-2.52762	0.378365	-4.27429	-1.48326	0.143897	0.936601	-4.4127	-2.10618	-5.22598	-3.7668	-3.72312	-3.63118	-3.61563	-5.68301
ENSMUSG00000092795	NA	Gm22690	miRNA	MGI Symbol	predicted gene, 22690 [Source:MGI Symbol;Acc:MGI:5452467]	-0.616398	-2.12978	0.89698	-4.53845	-0.816838	0.417658	0.936601	-4.89012	-1.53304	-5.22598	-3.7668	-3.72312	-5.21614	-5.2006	-4.09805
ENSMUSG00000092799	NA	Gm25927	miRNA	MGI Symbol	predicted gene, 25927 [Source:MGI Symbol;Acc:MGI:5455704]	0.340738	-0.603211	1.28469	-1.44989	0.723925	0.472278	0.936601	-5.22863	1.2664	-1.13852	-2.18184	-0.784523	-1.12868	-2.03067	-1.43509
ENSMUSG00000092802	NA	Gm26460	miRNA	MGI Symbol	predicted gene, 26460 [Source:MGI Symbol;Acc:MGI:5456237]	-0.643534	-2.17787	0.890799	-5.06677	-0.84115	0.404023	0.936601	-4.86233	-1.56215	-5.22598	-3.7668	-5.30809	-5.21614	-5.2006	-5.68301
ENSMUSG00000092805	NA	Gm26461	misc_RNA	MGI Symbol	predicted gene, 26461 [Source:MGI Symbol;Acc:MGI:5456238]	-0.832105	-1.9791	0.314892	-2.57116	-1.45491	0.151559	0.936601	-4.49688	-1.78028	-2.90405	-1.89233	-1.60765	-2.04621	-2.87867	-4.09805
ENSMUSG00000092811	NA	Gm23636	miRNA	MGI Symbol	predicted gene, 23636 [Source:MGI Symbol;Acc:MGI:5453413]	0.462819	-1.06882	1.99446	-5.06677	0.606004	0.547085	0.936601	-4.96845	1.37823	-5.22598	-5.35177	-5.30809	-5.21614	-5.2006	-4.09805
ENSMUSG00000092812	NA	Gm23634	miRNA	MGI Symbol	predicted gene, 23634 [Source:MGI Symbol;Acc:MGI:5453411]	-1.06045	-2.48593	0.365039	-4.33472	-1.49193	0.141616	0.936601	-4.40716	-2.08557	-5.22598	-5.35177	-2.50073	-3.63118	-3.61563	-5.68301
ENSMUSG00000092813	NA	Mir3086	miRNA	MGI Symbol	microRNA 3086 [Source:MGI Symbol;Acc:MGI:4834260]	0.462819	-1.06882	1.99446	-5.06677	0.606004	0.547085	0.936601	-4.96845	1.37823	-5.22598	-5.35177	-5.30809	-5.21614	-5.2006	-4.09805
ENSMUSG00000092814	NA	Gm23638	miRNA	MGI Symbol	predicted gene, 23638 [Source:MGI Symbol;Acc:MGI:5453415]	-0.644224	-2.17907	0.890623	-5.06677	-0.84177	0.403679	0.936601	-4.86212	-1.5629	-5.22598	-5.35177	-3.72312	-5.21614	-5.2006	-5.68301
ENSMUSG00000092827	NA	Mir3091	miRNA	MGI Symbol	microRNA 3091 [Source:MGI Symbol;Acc:MGI:4834305]	0.783363	-0.250484	1.81721	-1.76046	1.5196	0.134524	0.936601	-4.49931	1.72114	-1.31909	-5.35177	-0.915768	-0.823821	-1.11313	-1.03916
ENSMUSG00000092837	NA	Rpph1	ribozyme	MGI Symbol	ribonuclease P RNA component H1 [Source:MGI Symbol;Acc:MGI:1934664]	-0.328223	-0.85535	0.198904	0.968159	-1.24875	0.217216	0.936601	-5.29953	-1.25547	0.388728	1.15603	0.574558	1.41322	1.61958	0.656836
ENSMUSG00000092845	NA	Gm24328	miRNA	MGI Symbol	predicted gene, 24328 [Source:MGI Symbol;Acc:MGI:5454105]	-1.08894	-2.54513	0.367252	-4.33472	-1.49971	0.139592	0.936601	-4.39858	-2.12717	-5.22598	-5.35177	-2.50073	-5.21614	-3.61563	-4.09805
ENSMUSG00000092850	NA	Mir344g	miRNA	MGI Symbol	microRNA 344g [Source:MGI Symbol;Acc:MGI:4834319]	-0.662017	-2.21015	0.886118	-5.06677	-0.857594	0.394957	0.936601	-4.85434	-1.58229	-5.22598	-5.35177	-5.30809	-5.21614	-3.61563	-5.68301
ENSMUSG00000092851	NA	Gm25960	miRNA	MGI Symbol	predicted gene, 25960 [Source:MGI Symbol;Acc:MGI:5455737]	0.476988	-1.06541	2.01939	-5.06677	0.620202	0.537768	0.936601	-4.96457	1.39183	-5.22598	-5.35177	-5.30809	-3.63118	-5.2006	-5.68301
ENSMUSG00000092862	NA	Mir3094	miRNA	MGI Symbol	microRNA 3094 [Source:MGI Symbol;Acc:MGI:4834308]	0.754787	-0.76675	2.27632	-4.94394	0.994863	0.324299	0.936601	-4.7796	1.68738	-5.22598	-5.35177	-5.30809	-5.21614	-5.2006	-3.36109
ENSMUSG00000092867	NA	Mir3058	miRNA	MGI Symbol	microRNA 3058 [Source:MGI Symbol;Acc:MGI:4834226]	-1.07263	-2.52704	0.381774	-4.27429	-1.47906	0.145011	0.936601	-4.41657	-2.10327	-3.64102	-3.7668	-3.72312	-5.21614	-3.61563	-5.68301
ENSMUSG00000092875	NA	Gm22649	misc_RNA	MGI Symbol	predicted gene, 22649 [Source:MGI Symbol;Acc:MGI:5452426]	-1.17379	-2.68415	0.336563	-4.80261	-1.5586	0.125012	0.936601	-4.33703	-2.25604	-5.22598	-3.7668	-5.30809	-5.21614	-3.61563	-5.68301
ENSMUSG00000092876	NA	Gm25641	miRNA	MGI Symbol	predicted gene, 25641 [Source:MGI Symbol;Acc:MGI:5455418]	0.894369	0.0299782	1.75876	-1.05919	2.07505	0.0428255	0.936601	-3.75242	1.8588	-0.368001	-0.959449	-2.13816	-0.46125	-1.50016	-0.928126
ENSMUSG00000092879	NA	Gm22650	miRNA	MGI Symbol	predicted gene, 22650 [Source:MGI Symbol;Acc:MGI:5452427]	-1.17379	-2.68415	0.336563	-4.80261	-1.5586	0.125012	0.936601	-4.33703	-2.25604	-5.22598	-3.7668	-5.30809	-5.21614	-3.61563	-5.68301
ENSMUSG00000092887	NA	Snord53	snoRNA	MGI Symbol	small nucleolar RNA, C/D box 53 [Source:MGI Symbol;Acc:MGI:3819542]	-1.13073	-2.30168	0.0402253	-2.49281	-1.9366	0.0581049	0.936601	-3.91688	-2.18969	-5.22598	-1.89233	-1.60765	-2.89421	-1.74116	-1.59555
ENSMUSG00000092889	NA	Gm22121	miRNA	MGI Symbol	predicted gene, 22121 [Source:MGI Symbol;Acc:MGI:5451898]	0.736081	-0.409646	1.88181	-2.4417	1.28845	0.203157	0.936601	-4.66469	1.66565	-2.41863	-2.54441	-2.98616	-2.04621	-2.87867	-1.77612
ENSMUSG00000092909	NA	Gm25732	miRNA	MGI Symbol	predicted gene, 25732 [Source:MGI Symbol;Acc:MGI:5455509]	-0.644224	-2.17907	0.890623	-5.06677	-0.84177	0.403679	0.936601	-4.86212	-1.5629	-5.22598	-5.35177	-3.72312	-5.21614	-5.2006	-5.68301
ENSMUSG00000092914	NA	Gm24084	miRNA	MGI Symbol	predicted gene, 24084 [Source:MGI Symbol;Acc:MGI:5453861]	-0.643534	-2.17787	0.890799	-5.06677	-0.84115	0.404023	0.936601	-4.86233	-1.56215	-5.22598	-3.7668	-5.30809	-5.21614	-5.2006	-5.68301
ENSMUSG00000092915	NA	Gm24083	miRNA	MGI Symbol	predicted gene, 24083 [Source:MGI Symbol;Acc:MGI:5453860]	0.917359	-0.467848	2.30256	-3.50031	1.32815	0.18979	0.936601	-4.57512	1.88865	-2.90405	-3.02984	-5.30809	-2.04621	-3.61563	-4.09805
ENSMUSG00000092921	NA	Mir344b	miRNA	MGI Symbol	microRNA 344b [Source:MGI Symbol;Acc:MGI:4834317]	-0.644224	-2.17907	0.890623	-5.06677	-0.84177	0.403679	0.936601	-4.86212	-1.5629	-5.22598	-5.35177	-3.72312	-5.21614	-5.2006	-5.68301
ENSMUSG00000092922	NA	Mir5101	miRNA	MGI Symbol	microRNA 5101 [Source:MGI Symbol;Acc:MGI:4950421]	-0.644224	-2.17907	0.890623	-5.06677	-0.84177	0.403679	0.936601	-4.86212	-1.5629	-5.22598	-5.35177	-3.72312	-5.21614	-5.2006	-5.68301
ENSMUSG00000092956	NA	Gm26220	miRNA	MGI Symbol	predicted gene, 26220 [Source:MGI Symbol;Acc:MGI:5455997]	0.993696	-0.508958	2.49635	-4.80261	1.32622	0.190423	0.936601	-4.54264	1.99128	-3.64102	-5.35177	-5.30809	-5.21614	-5.2006	-4.09805
ENSMUSG00000092958	NA	Mir5128	miRNA	MGI Symbol	microRNA 5128 [Source:MGI Symbol;Acc:MGI:4950453]	1.14895	-0.308618	2.60651	-4.15146	1.58086	0.119828	0.936601	-4.31962	2.21752	-3.64102	-5.35177	-5.30809	-2.89421	-3.61563	-4.09805
ENSMUSG00000092981	NA	Mir5125	miRNA	MGI Symbol	microRNA 5125 [Source:MGI Symbol;Acc:MGI:4950450]	0.172569	-0.0885437	0.433682	3.06148	1.32543	0.190684	0.936601	-5.78773	1.12706	3.11831	2.70893	3.21155	3.47386	3.00398	2.85226
ENSMUSG00000092988	NA	Mir3093	miRNA	MGI Symbol	microRNA 3093 [Source:MGI Symbol;Acc:MGI:4834307]	-0.410788	-1.11681	0.295234	-0.26611	-1.16687	0.24846	0.936601	-5.10179	-1.32941	-0.582126	-0.70791	-0.0226832	0.0692643	0.47183	-0.825033
ENSMUSG00000092994	NA	Gm23918	rRNA	MGI Symbol	predicted gene, 23918 [Source:MGI Symbol;Acc:MGI:5453695]	1.5215	0.0452608	2.99773	-4.55695	2.06698	0.0436089	0.936601	-3.77952	2.87089	-2.90405	-5.35177	-5.30809	-5.21614	-5.2006	-3.36109
ENSMUSG00000092995	NA	Mir16-1	miRNA	MGI Symbol	microRNA 16-1 [Source:MGI Symbol;Acc:MGI:2676843]	0.476988	-1.06541	2.01939	-5.06677	0.620202	0.537768	0.936601	-4.96457	1.39183	-5.22598	-5.35177	-5.30809	-3.63118	-5.2006	-5.68301
ENSMUSG00000092998	NA	Mir5099	miRNA	MGI Symbol	microRNA 5099 [Source:MGI Symbol;Acc:MGI:4950417]	-0.644224	-2.17907	0.890623	-5.06677	-0.84177	0.403679	0.936601	-4.86212	-1.5629	-5.22598	-5.35177	-3.72312	-5.21614	-5.2006	-5.68301
ENSMUSG00000093000	NA	Gm24155	miRNA	MGI Symbol	predicted gene, 24155 [Source:MGI Symbol;Acc:MGI:5453932]	-0.471023	-1.68784	0.745792	-2.90326	-0.776317	0.440994	0.936601	-5.02102	-1.38609	-2.41863	-2.54441	-1.84865	-2.89421	-3.61563	-4.09805
ENSMUSG00000093002	NA	Gm24154	snoRNA	MGI Symbol	predicted gene, 24154 [Source:MGI Symbol;Acc:MGI:5453931]	-1.43678	-2.92088	0.0473252	-4.67978	-1.94154	0.0574881	0.936601	-3.93261	-2.70716	-5.22598	-3.7668	-2.98616	-5.21614	-5.2006	-5.68301
ENSMUSG00000093017	NA	Mir5108	miRNA	MGI Symbol	microRNA 5108 [Source:MGI Symbol;Acc:MGI:4950428]	0.462819	-1.06882	1.99446	-5.06677	0.606004	0.547085	0.936601	-4.96845	1.37823	-5.22598	-5.35177	-5.30809	-5.21614	-5.2006	-4.09805
ENSMUSG00000093044	NA	Snord8	snoRNA	MGI Symbol	small nucleolar RNA, C/D box 8 [Source:MGI Symbol;Acc:MGI:3819556]	0.565334	-0.514061	1.64473	-2.06283	1.05038	0.298284	0.936601	-4.91409	1.47973	-2.90405	-2.18184	-1.84865	-1.12868	-2.87867	-1.43509
ENSMUSG00000093051	NA	Gm24813	miRNA	MGI Symbol	predicted gene, 24813 [Source:MGI Symbol;Acc:MGI:5454590]	-0.644224	-2.17907	0.890623	-5.06677	-0.84177	0.403679	0.936601	-4.86212	-1.5629	-5.22598	-5.35177	-3.72312	-5.21614	-5.2006	-5.68301
ENSMUSG00000093052	NA	Gm24816	miRNA	MGI Symbol	predicted gene, 24816 [Source:MGI Symbol;Acc:MGI:5454593]	-0.643534	-2.17787	0.890799	-5.06677	-0.84115	0.404023	0.936601	-4.86233	-1.56215	-5.22598	-3.7668	-5.30809	-5.21614	-5.2006	-5.68301
ENSMUSG00000093065	NA	Gm23154	miRNA	MGI Symbol	predicted gene, 23154 [Source:MGI Symbol;Acc:MGI:5452931]	-0.644224	-2.17907	0.890623	-5.06677	-0.84177	0.403679	0.936601	-4.86212	-1.5629	-5.22598	-5.35177	-3.72312	-5.21614	-5.2006	-5.68301
ENSMUSG00000093067	NA	Gm23156	miRNA	MGI Symbol	predicted gene, 23156 [Source:MGI Symbol;Acc:MGI:5452933]	-0.644224	-2.17907	0.890623	-5.06677	-0.84177	0.403679	0.936601	-4.86212	-1.5629	-5.22598	-5.35177	-3.72312	-5.21614	-5.2006	-5.68301
ENSMUSG00000093073	NA	Mir124a-2	miRNA	MGI Symbol	microRNA 124a-2 [Source:MGI Symbol;Acc:MGI:3618700]	0.820996	-0.447892	2.08988	-3.06507	1.2976	0.200016	0.936601	-4.62065	1.76662	-1.76655	-3.7668	-2.98616	-2.89421	-3.61563	-3.36109
ENSMUSG00000093074	NA	Gm25949	snRNA	MGI Symbol	predicted gene, 25949 [Source:MGI Symbol;Acc:MGI:5455726]	-0.662017	-2.21015	0.886118	-5.06677	-0.857594	0.394957	0.936601	-4.85434	-1.58229	-5.22598	-5.35177	-5.30809	-5.21614	-3.61563	-5.68301
ENSMUSG00000093081	NA	Mir3075	miRNA	MGI Symbol	microRNA 3075 [Source:MGI Symbol;Acc:MGI:4834248]	-0.850576	-2.28554	0.584389	-4.41562	-1.18876	0.239806	0.936601	-4.66351	-1.80322	-3.64102	-3.02984	-3.72312	-5.21614	-5.2006	-5.68301
ENSMUSG00000093085	NA	Gm24325	miRNA	MGI Symbol	predicted gene, 24325 [Source:MGI Symbol;Acc:MGI:5454102]	-0.795495	-2.22289	0.631905	-4.15146	-1.11767	0.268722	0.936601	-4.72206	-1.73567	-5.22598	-3.7668	-3.72312	-5.21614	-3.61563	-3.36109
ENSMUSG00000093089	NA	Gm24321	miRNA	MGI Symbol	predicted gene, 24321 [Source:MGI Symbol;Acc:MGI:5454098]	-0.974781	-2.29098	0.341419	-3.56074	-1.48527	0.143364	0.936601	-4.42696	-1.96534	-5.22598	-3.7668	-2.50073	-3.63118	-2.87867	-3.36109
ENSMUSG00000093097	NA	Mir3097	miRNA	MGI Symbol	microRNA 3097 [Source:MGI Symbol;Acc:MGI:4834312]	0.779097	-0.758806	2.317	-4.94394	1.01598	0.314231	0.936601	-4.76803	1.71606	-5.22598	-5.35177	-5.30809	-2.89421	-5.2006	-5.68301
ENSMUSG00000093102	NA	Mir3475	miRNA	MGI Symbol	microRNA 3475 [Source:MGI Symbol;Acc:MGI:4441442]	-0.644224	-2.17907	0.890623	-5.06677	-0.84177	0.403679	0.936601	-4.86212	-1.5629	-5.22598	-5.35177	-3.72312	-5.21614	-5.2006	-5.68301
ENSMUSG00000093108	NA	Mir344f	miRNA	MGI Symbol	microRNA Mir344f [Source:MGI Symbol;Acc:MGI:4834320]	-0.853666	-2.28808	0.580742	-4.41562	-1.19354	0.237945	0.936601	-4.65986	-1.80709	-5.22598	-3.7668	-2.98616	-3.63118	-5.2006	-5.68301
ENSMUSG00000093112	NA	Gm22701	misc_RNA	MGI Symbol	predicted gene, 22701 [Source:MGI Symbol;Acc:MGI:5452478]	-0.662017	-2.21015	0.886118	-5.06677	-0.857594	0.394957	0.936601	-4.85434	-1.58229	-5.22598	-5.35177	-5.30809	-5.21614	-3.61563	-5.68301
ENSMUSG00000093119	NA	Gm25640	miRNA	MGI Symbol	predicted gene, 25640 [Source:MGI Symbol;Acc:MGI:5455417]	-0.643534	-2.17787	0.890799	-5.06677	-0.84115	0.404023	0.936601	-4.86233	-1.56215	-5.22598	-3.7668	-5.30809	-5.21614	-5.2006	-5.68301
ENSMUSG00000093124	NA	Gm24366	miRNA	MGI Symbol	predicted gene, 24366 [Source:MGI Symbol;Acc:MGI:5454143]	-1.18929	-2.50246	0.123876	-3.43791	-1.81631	0.0749501	0.936601	-4.06611	-2.28041	-5.22598	-3.02984	-2.50073	-3.63118	-2.87867	-3.36109
ENSMUSG00000093132	NA	Gm25993	miRNA	MGI Symbol	predicted gene, 25993 [Source:MGI Symbol;Acc:MGI:5455770]	0.462819	-1.06882	1.99446	-5.06677	0.606004	0.547085	0.936601	-4.96845	1.37823	-5.22598	-5.35177	-5.30809	-5.21614	-5.2006	-4.09805
ENSMUSG00000093138	NA	Gm25998	miRNA	MGI Symbol	predicted gene, 25998 [Source:MGI Symbol;Acc:MGI:5455775]	-0.967082	-2.51122	0.577054	-4.94394	-1.25603	0.214585	0.936601	-4.59825	-1.95488	-5.22598	-5.35177	-5.30809	-5.21614	-2.87867	-5.68301
ENSMUSG00000093149	NA	Gm23374	miRNA	MGI Symbol	predicted gene, 23374 [Source:MGI Symbol;Acc:MGI:5453151]	0.462819	-1.06882	1.99446	-5.06677	0.606004	0.547085	0.936601	-4.96845	1.37823	-5.22598	-5.35177	-5.30809	-5.21614	-5.2006	-4.09805
ENSMUSG00000093155	NA	Gm25035	miRNA	MGI Symbol	predicted gene, 25035 [Source:MGI Symbol;Acc:MGI:5454812]	0.715142	-0.801618	2.2319	-4.41562	0.945577	0.348633	0.936601	-4.82323	1.64165	-3.64102	-5.35177	-3.72312	-5.21614	-5.2006	-3.36109
ENSMUSG00000093158	NA	Gm25036	miRNA	MGI Symbol	predicted gene, 25036 [Source:MGI Symbol;Acc:MGI:5454813]	0.993177	-0.508968	2.49532	-4.80261	1.32598	0.190503	0.936601	-4.54278	1.99056	-5.22598	-5.35177	-5.30809	-3.63118	-5.2006	-4.09805
ENSMUSG00000093162	NA	Gm22184	miRNA	MGI Symbol	predicted gene, 22184 [Source:MGI Symbol;Acc:MGI:5451961]	-1.16916	-2.59742	0.259103	-4.29279	-1.64167	0.106547	0.936601	-4.25833	-2.2488	-5.22598	-5.35177	-2.98616	-5.21614	-2.87867	-4.09805
ENSMUSG00000093176	NA	Mir5119	miRNA	MGI Symbol	microRNA 5119 [Source:MGI Symbol;Acc:MGI:4950444]	-0.850107	-2.31372	0.613506	-4.41562	-1.16485	0.24927	0.936601	-4.68008	-1.80263	-3.64102	-3.7668	-2.98616	-5.21614	-5.2006	-5.68301
ENSMUSG00000093189	NA	Gm25694	ribozyme	MGI Symbol	predicted gene, 25694 [Source:MGI Symbol;Acc:MGI:5455471]	-0.644224	-2.17907	0.890623	-5.06677	-0.84177	0.403679	0.936601	-4.86212	-1.5629	-5.22598	-5.35177	-3.72312	-5.21614	-5.2006	-5.68301
ENSMUSG00000093232	NA	Gm24111	miRNA	MGI Symbol	predicted gene, 24111 [Source:MGI Symbol;Acc:MGI:5453888]	-0.644224	-2.17907	0.890623	-5.06677	-0.84177	0.403679	0.936601	-4.86212	-1.5629	-5.22598	-5.35177	-3.72312	-5.21614	-5.2006	-5.68301
ENSMUSG00000093245	NA	Mir677	snoRNA	MGI Symbol	microRNA 677 [Source:MGI Symbol;Acc:MGI:3629885]	0.994286	-0.281798	2.27037	-3.17375	1.56262	0.124062	0.936601	-4.35747	1.99209	-2.05606	-3.02984	-5.30809	-2.89421	-2.87867	-2.87566
ENSMUSG00000093262	NA	Gm23413	miRNA	MGI Symbol	predicted gene, 23413 [Source:MGI Symbol;Acc:MGI:5453190]	1.27115	-0.218977	2.76128	-4.67978	1.71078	0.0929378	0.936601	-4.18587	2.41354	-2.90405	-5.35177	-5.30809	-5.21614	-5.2006	-4.09805
ENSMUSG00000093271	NA	Gm26233	miRNA	MGI Symbol	predicted gene, 26233 [Source:MGI Symbol;Acc:MGI:5456010]	-0.936901	-2.4619	0.5881	-4.94394	-1.2321	0.223322	0.936601	-4.61576	-1.91441	-5.22598	-3.02984	-5.30809	-5.21614	-5.2006	-5.68301
ENSMUSG00000093278	NA	Mir5110	miRNA	MGI Symbol	microRNA 5110 [Source:MGI Symbol;Acc:MGI:4950430]	0.462819	-1.06882	1.99446	-5.06677	0.606004	0.547085	0.936601	-4.96845	1.37823	-5.22598	-5.35177	-5.30809	-5.21614	-5.2006	-4.09805
ENSMUSG00000093286	NA	Gm22569	miRNA	MGI Symbol	predicted gene, 22569 [Source:MGI Symbol;Acc:MGI:5452346]	0.779097	-0.758806	2.317	-4.94394	1.01598	0.314231	0.936601	-4.76803	1.71606	-5.22598	-5.35177	-5.30809	-2.89421	-5.2006	-5.68301
ENSMUSG00000093289	NA	Snord92	snoRNA	MGI Symbol	small nucleolar RNA, C/D box 92 [Source:MGI Symbol;Acc:MGI:3819565]	0.476988	-1.06541	2.01939	-5.06677	0.620202	0.537768	0.936601	-4.96457	1.39183	-5.22598	-5.35177	-5.30809	-3.63118	-5.2006	-5.68301
ENSMUSG00000093293	NA	Mir3095	miRNA	MGI Symbol	microRNA 3095 [Source:MGI Symbol;Acc:MGI:4834310]	0.476988	-1.06541	2.01939	-5.06677	0.620202	0.537768	0.936601	-4.96457	1.39183	-5.22598	-5.35177	-5.30809	-3.63118	-5.2006	-5.68301
ENSMUSG00000093314	NA	Mir5136	miRNA	MGI Symbol	microRNA 5136 [Source:MGI Symbol;Acc:MGI:4950461]	-1.77792	-3.26483	-0.291011	-4.53845	-2.398	0.0200191	0.936601	-3.34368	-3.42931	-5.22598	-5.35177	-2.13816	-5.21614	-3.61563	-5.68301
ENSMUSG00000093319	NA	Gm27854	misc_RNA	MGI Symbol	predicted gene, 27854 [Source:MGI Symbol;Acc:MGI:5531236]	0.476988	-1.06541	2.01939	-5.06677	0.620202	0.537768	0.936601	-4.96457	1.39183	-5.22598	-5.35177	-5.30809	-3.63118	-5.2006	-5.68301
ENSMUSG00000093327	NA	Mir5107	miRNA	MGI Symbol	microRNA 5107 [Source:MGI Symbol;Acc:MGI:4950427]	0.478152	-1.06515	2.02145	-5.06677	0.62135	0.537019	0.936601	-4.96412	1.39296	-3.64102	-5.35177	-5.30809	-5.21614	-5.2006	-5.68301
ENSMUSG00000093331	NA	Gm22120	miRNA	MGI Symbol	predicted gene, 22120 [Source:MGI Symbol;Acc:MGI:5451897]	-0.644224	-2.17907	0.890623	-5.06677	-0.84177	0.403679	0.936601	-4.86212	-1.5629	-5.22598	-5.35177	-3.72312	-5.21614	-5.2006	-5.68301
ENSMUSG00000093334	NA	Gm22118	miRNA	MGI Symbol	predicted gene, 22118 [Source:MGI Symbol;Acc:MGI:5451895]	0.779097	-0.758806	2.317	-4.94394	1.01598	0.314231	0.936601	-4.76803	1.71606	-5.22598	-5.35177	-5.30809	-2.89421	-5.2006	-5.68301
ENSMUSG00000093336	NA	Mir1954	miRNA	MGI Symbol	microRNA 1954 [Source:MGI Symbol;Acc:MGI:3837035]	-0.643534	-2.17787	0.890799	-5.06677	-0.84115	0.404023	0.936601	-4.86233	-1.56215	-5.22598	-3.7668	-5.30809	-5.21614	-5.2006	-5.68301
ENSMUSG00000093345	NA	Gm27956	misc_RNA	MGI Symbol	predicted gene, 27956 [Source:MGI Symbol;Acc:MGI:5531338]	0.720375	-0.750421	2.19117	-4.41562	0.982263	0.330409	0.936601	-4.80861	1.64761	-2.90405	-5.35177	-3.72312	-3.63118	-5.2006	-5.68301
ENSMUSG00000093351	NA	Mir3072	miRNA	MGI Symbol	microRNA 3072 [Source:MGI Symbol;Acc:MGI:4441432]	0.630347	-0.730343	1.99104	-3.94773	0.929057	0.357049	0.936601	-4.86802	1.54794	-5.22598	-5.35177	-3.72312	-2.40878	-3.61563	-3.36109
ENSMUSG00000093384	NA	Gm20689	processed_pseudogene	MGI Symbol	predicted gene 20689 [Source:MGI Symbol;Acc:MGI:5313136]	1.14895	-0.308618	2.60651	-4.15146	1.58086	0.119828	0.936601	-4.31962	2.21752	-3.64102	-5.35177	-5.30809	-2.89421	-3.61563	-4.09805
ENSMUSG00000093387	NA	Gm20732	lincRNA	MGI Symbol	predicted gene 20732 [Source:MGI Symbol;Acc:MGI:5318559]	0.4189	-0.771934	1.60973	-2.75442	0.705474	0.483588	0.936601	-5.09046	1.33691	-2.90405	-5.35177	-1.60765	-2.04621	-2.39324	-2.22358
ENSMUSG00000093394	NA	Gm20621	sense_overlapping	MGI Symbol	predicted gene 20621 [Source:MGI Symbol;Acc:MGI:5313068]	0.396936	-0.732661	1.52653	-2.60645	0.704723	0.484052	0.936601	-5.10522	1.31671	-2.41863	-2.54441	-3.72312	-3.63118	-2.03067	-1.2907
ENSMUSG00000093402	NA	Gm18588	processed_pseudogene	MGI Symbol	predicted gene, 18588 [Source:MGI Symbol;Acc:MGI:5010773]	0.589022	-0.528059	1.7061	-2.31452	1.05747	0.295067	0.936601	-4.8838	1.50423	-2.05606	-2.54441	-3.72312	-2.04621	-1.74116	-1.77612
ENSMUSG00000093405	NA	Gm20684	bidirectional_promoter_lncRNA	MGI Symbol	predicted gene 20684 [Source:MGI Symbol;Acc:MGI:5313131]	-0.483991	-1.87357	0.905593	-3.41941	-0.698512	0.487895	0.936601	-5.02124	-1.39861	-3.64102	-2.54441	-5.30809	-2.89421	-2.03067	-4.09805
ENSMUSG00000093410	NA	Gm20638	processed_transcript	MGI Symbol	predicted gene 20638 [Source:MGI Symbol;Acc:MGI:5313085]	0.993696	-0.508958	2.49635	-4.80261	1.32622	0.190423	0.936601	-4.54264	1.99128	-3.64102	-5.35177	-5.30809	-5.21614	-5.2006	-4.09805
ENSMUSG00000093416	NA	Gm18294	unprocessed_pseudogene	MGI Symbol	predicted gene, 18294 [Source:MGI Symbol;Acc:MGI:5010479]	-0.596411	-1.93977	0.746949	-3.56074	-0.890379	0.377265	0.936601	-4.90652	-1.51195	-5.22598	-3.02984	-3.72312	-3.63118	-2.87867	-2.87566
ENSMUSG00000093429	NA	Vmn1r-ps145	unprocessed_pseudogene	MGI Symbol	vomeronasal 1 receptor, pseudogene 145 [Source:MGI Symbol;Acc:MGI:3852484]	1.25681	-0.233184	2.74681	-4.67978	1.69164	0.0965565	0.936601	-4.20581	2.38967	-3.64102	-5.35177	-5.30809	-5.21614	-5.2006	-3.36109
ENSMUSG00000093441	NA	Mir5710	miRNA	MGI Symbol	microRNA 5710 [Source:MGI Symbol;Acc:MGI:5452649]	-0.644224	-2.17907	0.890623	-5.06677	-0.84177	0.403679	0.936601	-4.86212	-1.5629	-5.22598	-5.35177	-3.72312	-5.21614	-5.2006	-5.68301
ENSMUSG00000093460	NA	Six3os1	processed_transcript	MGI Symbol	SIX homeobox 3, opposite strand 1 [Source:MGI Symbol;Acc:MGI:1925118]	0.155806	0.00195211	0.30966	5.85831	2.03094	0.0472632	0.936601	-5.22857	1.11404	6.14634	5.68784	5.89954	5.78878	5.75723	5.87014
ENSMUSG00000093461	NA	Vmn1r-ps21	unprocessed_pseudogene	MGI Symbol	vomeronasal 1 receptor, pseudogene 21 [Source:MGI Symbol;Acc:MGI:3852365]	-0.644224	-2.17907	0.890623	-5.06677	-0.84177	0.403679	0.936601	-4.86212	-1.5629	-5.22598	-5.35177	-3.72312	-5.21614	-5.2006	-5.68301
ENSMUSG00000093465	NA	Gm20682	processed_transcript	MGI Symbol	predicted gene 20682 [Source:MGI Symbol;Acc:MGI:5313129]	-0.905824	-1.96315	0.151505	-1.96826	-1.71813	0.0915798	0.936601	-4.22005	-1.87361	-3.64102	-1.44488	-1.40119	-2.04621	-1.50016	-1.77612
ENSMUSG00000093476	NA	Gm22355	miRNA	MGI Symbol	predicted gene, 22355 [Source:MGI Symbol;Acc:MGI:5452132]	-0.662017	-2.21015	0.886118	-5.06677	-0.857594	0.394957	0.936601	-4.85434	-1.58229	-5.22598	-5.35177	-5.30809	-5.21614	-3.61563	-5.68301
ENSMUSG00000093482	NA	Gm20619	lincRNA	MGI Symbol	predicted gene 20619 [Source:MGI Symbol;Acc:MGI:5313066]	0.579985	-0.863558	2.02353	-4.21189	0.805765	0.42396	0.936601	-4.92259	1.49483	-3.64102	-3.02984	-5.30809	-5.21614	-5.2006	-2.87566
ENSMUSG00000093490	NA	Gm19932	processed_pseudogene	MGI Symbol	predicted gene, 19932 [Source:MGI Symbol;Acc:MGI:5012117]	-1.16757	-2.66703	0.33188	-4.80261	-1.56161	0.1243	0.936601	-4.33398	-2.24634	-5.22598	-3.7668	-3.72312	-5.21614	-5.2006	-5.68301
ENSMUSG00000093505	NA	Gm20691	processed_pseudogene	MGI Symbol	predicted gene 20691 [Source:MGI Symbol;Acc:MGI:5313138]	1.15715	-0.247013	2.56131	-4.21189	1.6527	0.104273	0.936601	-4.2474	2.23016	-5.22598	-5.35177	-3.72312	-2.40878	-5.2006	-3.36109
ENSMUSG00000093507	NA	Gm20627	processed_transcript	MGI Symbol	predicted gene 20627 [Source:MGI Symbol;Acc:MGI:5313074]	-0.429505	-1.66816	0.809147	-3.34514	-0.695409	0.489821	0.936601	-5.05496	-1.34677	-3.64102	-3.7668	-3.72312	-5.21614	-1.74116	-1.98257
ENSMUSG00000093514	NA	Gm28727	antisense	MGI Symbol	predicted gene 28727 [Source:MGI Symbol;Acc:MGI:5579433]	1.11026	-0.231645	2.45216	-3.08323	1.6593	0.102931	0.936601	-4.25149	2.15884	-2.90405	-2.18184	-3.72312	-2.89421	-5.2006	-1.59555
ENSMUSG00000093515	NA	Mir1231	miRNA	MGI Symbol	microRNA 1231 [Source:MGI Symbol;Acc:MGI:5453497]	0.716248	-0.715717	2.14821	-4.41562	1.00312	0.320337	0.936601	-4.79568	1.6429	-5.22598	-5.35177	-3.72312	-2.89421	-5.2006	-4.09805
ENSMUSG00000093536	100042450	Smim17	protein_coding	MGI Symbol	small integral membrane protein 17 [Source:MGI Symbol;Acc:MGI:4365374]	0.216791	-0.133944	0.567526	2.00258	1.23961	0.220553	0.936601	-5.59032	1.16215	2.19187	2.09945	1.78995	2.04125	1.78809	2.10489
ENSMUSG00000093537	NA	Gm7584	processed_pseudogene	MGI Symbol	predicted gene 7584 [Source:MGI Symbol;Acc:MGI:3647027]	-1.17383	-2.68513	0.337457	-4.80261	-1.55769	0.125227	0.936601	-4.33789	-2.2561	-5.22598	-5.35177	-3.72312	-5.21614	-3.61563	-5.68301
ENSMUSG00000093540	NA	4930505M18Rik	antisense	MGI Symbol	RIKEN cDNA 4930505M18 gene [Source:MGI Symbol;Acc:MGI:1914891]	-0.426874	-1.644	0.790254	-2.74778	-0.703372	0.484886	0.936601	-5.08801	-1.34432	-5.22598	-2.54441	-2.13816	-1.30925	-2.39324	-2.87566
ENSMUSG00000093545	NA	Gm5871	processed_pseudogene	MGI Symbol	predicted gene 5871 [Source:MGI Symbol;Acc:MGI:3644058]	-1.4547	-2.95568	0.0462677	-4.67978	-1.94368	0.0572239	0.936601	-3.92917	-2.741	-5.22598	-5.35177	-3.72312	-5.21614	-2.87867	-5.68301
ENSMUSG00000093552	NA	Gm5777	processed_pseudogene	MGI Symbol	predicted gene 5777 [Source:MGI Symbol;Acc:MGI:3645433]	-0.644224	-2.17907	0.890623	-5.06677	-0.84177	0.403679	0.936601	-4.86212	-1.5629	-5.22598	-5.35177	-3.72312	-5.21614	-5.2006	-5.68301
ENSMUSG00000093553	NA	Gm20633	antisense	MGI Symbol	predicted gene 20633 [Source:MGI Symbol;Acc:MGI:5313080]	-0.616495	-1.4662	0.233214	-1.02944	-1.45506	0.151519	0.936601	-4.63871	-1.53315	-1.76655	-0.70791	-0.553198	-1.5157	-0.808278	-0.825033
ENSMUSG00000093556	NA	Gm20641	antisense	MGI Symbol	predicted gene 20641 [Source:MGI Symbol;Acc:MGI:5313088]	-0.616398	-2.12978	0.89698	-4.53845	-0.816838	0.417658	0.936601	-4.89012	-1.53304	-5.22598	-3.7668	-3.72312	-5.21614	-5.2006	-4.09805
ENSMUSG00000093559	NA	Gm20705	sense_intronic	MGI Symbol	predicted gene 20705 [Source:MGI Symbol;Acc:MGI:5313152]	-0.490386	-1.76898	0.788206	-3.29658	-0.76918	0.445183	0.936601	-4.992	-1.40482	-3.64102	-3.02984	-2.50073	-2.89421	-3.61563	-4.09805
ENSMUSG00000093560	NA	Gm6695	processed_pseudogene	MGI Symbol	predicted gene 6695 [Source:MGI Symbol;Acc:MGI:3648885]	0.462819	-1.06882	1.99446	-5.06677	0.606004	0.547085	0.936601	-4.96845	1.37823	-5.22598	-5.35177	-5.30809	-5.21614	-5.2006	-4.09805
ENSMUSG00000093562	NA	Gm23090	snoRNA	MGI Symbol	predicted gene, 23090 [Source:MGI Symbol;Acc:MGI:5452867]	0.754787	-0.76675	2.27632	-4.94394	0.994863	0.324299	0.936601	-4.7796	1.68738	-5.22598	-5.35177	-5.30809	-5.21614	-5.2006	-3.36109
ENSMUSG00000093565	NA	Rab26os	antisense	MGI Symbol	RAB26, member RAS oncogene family, opposite strand [Source:MGI Symbol;Acc:MGI:1922864]	-0.34582	-0.818227	0.126587	1.02887	-1.4681	0.147956	0.936601	-5.03392	-1.27087	0.882543	1.21809	1.32127	0.892387	1.06619	0.79272
ENSMUSG00000093575	NA	Gm20695	protein_coding	MGI Symbol	predicted gene 20695 [Source:MGI Symbol;Acc:MGI:5313142]	-0.580052	-2.1358	0.975701	-4.29279	-0.747735	0.457907	0.936601	-4.93815	-1.4949	-5.22598	-3.02984	-5.30809	-2.89421	-3.61563	-5.68301
ENSMUSG00000093577	NA	Gm20632	antisense	MGI Symbol	predicted gene 20632 [Source:MGI Symbol;Acc:MGI:5313079]	0.300632	-0.453453	1.05472	-0.591127	0.799533	0.427532	0.936601	-5.34746	1.23168	-0.471094	-0.307372	-0.664229	-0.171744	-1.2937	-0.63862
ENSMUSG00000093581	NA	Gm18006	processed_pseudogene	MGI Symbol	predicted gene, 18006 [Source:MGI Symbol;Acc:MGI:5010191]	0.993696	-0.508958	2.49635	-4.80261	1.32622	0.190423	0.936601	-4.54264	1.99128	-3.64102	-5.35177	-5.30809	-5.21614	-5.2006	-4.09805
ENSMUSG00000093587	NA	Gm20554	lincRNA	MGI Symbol	predicted gene, 20554 [Source:MGI Symbol;Acc:MGI:5295661]	0.751627	-0.311835	1.81509	-1.98796	1.41743	0.162178	0.936601	-4.57647	1.68369	-2.90405	-2.18184	-1.84865	-0.823821	-2.87867	-1.2907
ENSMUSG00000093590	NA	Gm20643	antisense	MGI Symbol	predicted gene 20643 [Source:MGI Symbol;Acc:MGI:5313090]	-0.643534	-2.17787	0.890799	-5.06677	-0.84115	0.404023	0.936601	-4.86233	-1.56215	-5.22598	-3.7668	-5.30809	-5.21614	-5.2006	-5.68301
ENSMUSG00000093598	NA	A730085K08Rik	antisense	MGI Symbol	RIKEN cDNA A730085K08 gene [Source:MGI Symbol;Acc:MGI:3605633]	1.02377	-0.333789	2.38132	-3.45206	1.51239	0.136342	0.936601	-4.40054	2.03322	-3.64102	-3.7668	-2.98616	-2.89421	-5.2006	-2.22358
ENSMUSG00000093614	NA	Gm20693	processed_pseudogene	MGI Symbol	predicted gene 20693 [Source:MGI Symbol;Acc:MGI:5313140]	-0.643534	-2.17787	0.890799	-5.06677	-0.84115	0.404023	0.936601	-4.86233	-1.56215	-5.22598	-3.7668	-5.30809	-5.21614	-5.2006	-5.68301
ENSMUSG00000093615	NA	Mir5618	miRNA	MGI Symbol	microRNA 5618 [Source:MGI Symbol;Acc:MGI:5453462]	-0.850107	-2.31372	0.613506	-4.41562	-1.16485	0.24927	0.936601	-4.68008	-1.80263	-3.64102	-3.7668	-2.98616	-5.21614	-5.2006	-5.68301
ENSMUSG00000093637	NA	Gm20636	antisense	MGI Symbol	predicted gene 20636 [Source:MGI Symbol;Acc:MGI:5313083]	-1.14063	-2.27321	-0.00805217	-2.42983	-2.01975	0.0484501	0.936601	-3.80051	-2.20477	-3.64102	-2.18184	-1.60765	-2.89421	-1.74116	-2.51309
ENSMUSG00000093651	NA	Gm5873	processed_pseudogene	MGI Symbol	predicted gene 5873 [Source:MGI Symbol;Acc:MGI:3648385]	-1.42893	-2.83516	-0.0226963	-3.8249	-2.03786	0.0465414	0.936601	-3.79668	-2.69247	-5.22598	-3.7668	-2.98616	-2.89421	-2.39324	-5.68301
ENSMUSG00000093658	NA	Gm20617	lincRNA	MGI Symbol	predicted gene 20617 [Source:MGI Symbol;Acc:MGI:5313064]	-0.643534	-2.17787	0.890799	-5.06677	-0.84115	0.404023	0.936601	-4.86233	-1.56215	-5.22598	-3.7668	-5.30809	-5.21614	-5.2006	-5.68301
ENSMUSG00000093661	66892	Eif4e3	protein_coding	MGI Symbol	eukaryotic translation initiation factor 4E member 3 [Source:MGI Symbol;Acc:MGI:1914142]	0.180888	-0.0389406	0.400716	3.60861	1.65024	0.104777	0.936601	-5.46765	1.13358	3.75416	3.57007	3.72258	3.764	3.25473	3.58611
ENSMUSG00000093668	75507	Pou5f2	protein_coding	MGI Symbol	POU domain class 5, transcription factor 2 [Source:MGI Symbol;Acc:MGI:1922757]	-0.463132	-1.59666	0.6704	-2.37494	-0.819393	0.416212	0.936601	-5.03626	-1.37853	-2.90405	-2.18184	-1.84865	-2.40878	-2.39324	-2.51309
ENSMUSG00000093669	NA	Gm9399	processed_pseudogene	MGI Symbol	predicted gene 9399 [Source:MGI Symbol;Acc:MGI:3645566]	0.476988	-1.06541	2.01939	-5.06677	0.620202	0.537768	0.936601	-4.96457	1.39183	-5.22598	-5.35177	-5.30809	-3.63118	-5.2006	-5.68301
ENSMUSG00000093674	67945	Rpl41	protein_coding	MGI Symbol	ribosomal protein L41 [Source:MGI Symbol;Acc:MGI:1915195]	-0.0614308	-0.193772	0.0709107	6.55049	-0.930918	0.356094	0.936601	-6.89429	-1.0435	6.57046	6.7849	6.54093	6.62739	6.41549	6.36377
ENSMUSG00000093675	NA	Gm20618	lincRNA	MGI Symbol	predicted gene 20618 [Source:MGI Symbol;Acc:MGI:5313065]	0.888494	-0.562211	2.3392	-4.33472	1.22828	0.22474	0.936601	-4.6347	1.85124	-3.64102	-3.7668	-5.30809	-5.21614	-5.2006	-2.87566
ENSMUSG00000093687	NA	Gm20637	processed_pseudogene	MGI Symbol	predicted gene 20637 [Source:MGI Symbol;Acc:MGI:5313084]	0.478152	-1.06515	2.02145	-5.06677	0.62135	0.537019	0.936601	-4.96412	1.39296	-3.64102	-5.35177	-5.30809	-5.21614	-5.2006	-5.68301
ENSMUSG00000093690	NA	Mir5619	miRNA	MGI Symbol	microRNA 5619 [Source:MGI Symbol;Acc:MGI:5453643]	0.478152	-1.06515	2.02145	-5.06677	0.62135	0.537019	0.936601	-4.96412	1.39296	-3.64102	-5.35177	-5.30809	-5.21614	-5.2006	-5.68301
ENSMUSG00000093695	NA	Gm20717	processed_transcript	MGI Symbol	predicted gene 20717 [Source:MGI Symbol;Acc:MGI:5313164]	0.890495	-0.307299	2.08829	-2.7015	1.49098	0.141864	0.936601	-4.44888	1.85381	-2.05606	-2.18184	-3.72312	-1.75671	-3.61563	-2.87566
ENSMUSG00000093697	NA	Gm20686	antisense	MGI Symbol	predicted gene 20686 [Source:MGI Symbol;Acc:MGI:5313133]	-0.522777	-2.02695	0.9814	-3.68357	-0.69701	0.488826	0.936601	-5.00028	-1.43672	-2.41863	-5.35177	-2.13816	-5.21614	-2.87867	-4.09805
ENSMUSG00000093714	NA	Vmn2r-ps132	unprocessed_pseudogene	MGI Symbol	vomeronasal 2, receptor, pseudogene 132 [Source:MGI Symbol;Acc:MGI:3761692]	-0.644224	-2.17907	0.890623	-5.06677	-0.84177	0.403679	0.936601	-4.86212	-1.5629	-5.22598	-5.35177	-3.72312	-5.21614	-5.2006	-5.68301
ENSMUSG00000093716	NA	Gm19815	processed_pseudogene	MGI Symbol	predicted gene, 19815 [Source:MGI Symbol;Acc:MGI:5012000]	0.424278	-0.597234	1.44579	-1.8206	0.832968	0.408581	0.936601	-5.09532	1.3419	-2.05606	-2.18184	-1.84865	-1.5157	-2.03067	-1.2907
ENSMUSG00000093721	NA	Gm3896	antisense	MGI Symbol	predicted gene 3896 [Source:MGI Symbol;Acc:MGI:3782069]	-0.696035	-1.85737	0.465296	-2.65382	-1.20198	0.234686	0.936601	-4.74202	-1.62005	-3.64102	-2.18184	-1.60765	-1.5157	-2.87867	-4.09805
ENSMUSG00000093726	NA	Gm20667	sense_overlapping	MGI Symbol	predicted gene 20667 [Source:MGI Symbol;Acc:MGI:5313114]	0.164459	-0.266739	0.595657	1.33513	0.764896	0.447708	0.936601	-5.85846	1.12075	1.5422	1.15603	1.16765	1.2596	1.42876	1.45654
ENSMUSG00000093730	NA	Gm20690	processed_pseudogene	MGI Symbol	predicted gene 20690 [Source:MGI Symbol;Acc:MGI:5313137]	-1.92673	-3.37169	-0.481774	-4.41562	-2.67416	0.009925	0.936601	-2.94189	-3.80193	-5.22598	-3.7668	-3.72312	-5.21614	-2.87867	-5.68301
ENSMUSG00000093732	NA	Gm20609	lincRNA	MGI Symbol	predicted gene 20609 [Source:MGI Symbol;Acc:MGI:5313056]	0.91871	-0.553222	2.39064	-4.33472	1.25174	0.216134	0.936601	-4.61722	1.89043	-3.64102	-3.7668	-5.30809	-2.40878	-5.2006	-5.68301
ENSMUSG00000093734	NA	Gm25082	misc_RNA	MGI Symbol	predicted gene, 25082 [Source:MGI Symbol;Acc:MGI:5454859]	0.514807	-0.201251	1.23086	-0.409626	1.44184	0.155199	0.936601	-4.75711	1.4288	-0.471094	-1.10384	-0.450104	0.338451	-0.445708	-0.325462
ENSMUSG00000093740	NA	Gm18417	unprocessed_pseudogene	MGI Symbol	predicted gene, 18417 [Source:MGI Symbol;Acc:MGI:5010602]	0.406818	-0.845593	1.65923	-3.03242	0.651441	0.517562	0.936601	-5.07135	1.32576	-2.05606	-3.02984	-2.98616	-3.63118	-3.61563	-2.87566
ENSMUSG00000093748	NA	Gm19031	processed_pseudogene	MGI Symbol	predicted gene, 19031 [Source:MGI Symbol;Acc:MGI:5011216]	1.09598	-0.0319389	2.2239	-2.55068	1.94871	0.0566043	0.936601	-3.90007	2.13758	-1.52554	-2.54441	-1.84865	-1.30925	-5.2006	-2.87566
ENSMUSG00000093749	NA	4921523L03Rik	antisense	MGI Symbol	RIKEN cDNA 4921523L03 gene [Source:MGI Symbol;Acc:MGI:1918163]	0.993696	-0.508958	2.49635	-4.80261	1.32622	0.190423	0.936601	-4.54264	1.99128	-3.64102	-5.35177	-5.30809	-5.21614	-5.2006	-4.09805
ENSMUSG00000093751	NA	Gm3307	processed_pseudogene	MGI Symbol	predicted gene 3307 [Source:MGI Symbol;Acc:MGI:3781485]	-0.896652	-2.43407	0.640771	-4.41562	-1.16964	0.247351	0.936601	-4.67172	-1.86174	-5.22598	-3.02984	-5.30809	-3.63118	-3.61563	-5.68301
ENSMUSG00000093758	NA	Gm20701	processed_pseudogene	MGI Symbol	predicted gene 20701 [Source:MGI Symbol;Acc:MGI:5313148]	1.39111	0.066668	2.71555	-3.50031	2.10644	0.0398916	0.936601	-3.70008	2.6228	-2.90405	-5.35177	-3.72312	-2.89421	-3.61563	-2.51309
ENSMUSG00000093773	NA	Obox3-ps7	unprocessed_pseudogene	MGI Symbol	oocyte specific homeobox 3, pseudogene 7 [Source:MGI Symbol;Acc:MGI:5010540]	-1.17359	-2.41813	0.0709539	-2.95152	-1.89116	0.0640448	0.936601	-3.97371	-2.25572	-2.90405	-2.54441	-2.50073	-3.63118	-2.03067	-4.09805
ENSMUSG00000093780	NA	Gm22395	miRNA	MGI Symbol	predicted gene, 22395 [Source:MGI Symbol;Acc:MGI:5452172]	-0.644224	-2.17907	0.890623	-5.06677	-0.84177	0.403679	0.936601	-4.86212	-1.5629	-5.22598	-5.35177	-3.72312	-5.21614	-5.2006	-5.68301
ENSMUSG00000093793	NA	Gm24091	snoRNA	MGI Symbol	predicted gene, 24091 [Source:MGI Symbol;Acc:MGI:5453868]	-1.43892	-2.93773	0.0598979	-4.67978	-1.92535	0.0595301	0.936601	-3.95113	-2.71117	-5.22598	-5.35177	-2.98616	-5.21614	-3.61563	-5.68301
ENSMUSG00000093798	NA	Gm8355	processed_pseudogene	MGI Symbol	predicted pseudogene 8355 [Source:MGI Symbol;Acc:MGI:3645191]	0.968003	-0.454253	2.39026	-4.29279	1.36496	0.178001	0.936601	-4.52287	1.95613	-2.90405	-3.7668	-5.30809	-5.21614	-5.2006	-3.36109
ENSMUSG00000093806	107626	Asmt	protein_coding	MGI Symbol	acetylserotonin O-methyltransferase [Source:MGI Symbol;Acc:MGI:96090]	0.41603	-0.602286	1.43435	-1.7765	0.819338	0.416243	0.936601	-5.11277	1.33425	-1.76655	-2.54441	-1.40119	-1.75671	-2.03067	-1.15945
ENSMUSG00000093812	NA	Gm5627	protein_coding	MGI Symbol	predicted gene 5627 [Source:MGI Symbol;Acc:MGI:3645308]	-0.644224	-2.17907	0.890623	-5.06677	-0.84177	0.403679	0.936601	-4.86212	-1.5629	-5.22598	-5.35177	-3.72312	-5.21614	-5.2006	-5.68301
ENSMUSG00000093824	NA	Gm24799	snoRNA	MGI Symbol	predicted gene, 24799 [Source:MGI Symbol;Acc:MGI:5454576]	-0.644224	-2.17907	0.890623	-5.06677	-0.84177	0.403679	0.936601	-4.86212	-1.5629	-5.22598	-5.35177	-3.72312	-5.21614	-5.2006	-5.68301
ENSMUSG00000093843	NA	Gm25939	snRNA	MGI Symbol	predicted gene, 25939 [Source:MGI Symbol;Acc:MGI:5455716]	-0.658729	-1.86272	0.54526	-2.57868	-1.09725	0.277466	0.936601	-4.83091	-1.57869	-3.64102	-2.54441	-2.13816	-1.30925	-1.74116	-4.09805
ENSMUSG00000093846	NA	Gm4425	lincRNA	MGI Symbol	predicted gene 4425 [Source:MGI Symbol;Acc:MGI:3809660]	-0.665922	-1.90961	0.577763	-3.07434	-1.07383	0.287739	0.936601	-4.81068	-1.58658	-3.64102	-2.54441	-3.72312	-3.63118	-2.03067	-2.87566
ENSMUSG00000093862	NA	Gm5117	processed_pseudogene	MGI Symbol	predicted gene 5117 [Source:MGI Symbol;Acc:MGI:3648041]	0.347963	-0.546863	1.24279	-1.2562	0.779859	0.438924	0.936601	-5.22878	1.27276	-1.13852	-2.18184	-0.915768	-0.96821	-1.2937	-1.03916
ENSMUSG00000093865	242235	Lrit3	protein_coding	MGI Symbol	leucine-rich repeat, immunoglobulin-like and transmembrane domains 3 [Source:MGI Symbol;Acc:MGI:2685267]	-0.879192	-2.13383	0.375446	-3.09285	-1.40536	0.165719	0.936601	-4.5182	-1.83935	-2.90405	-2.54441	-2.50073	-3.63118	-2.87867	-4.09805
ENSMUSG00000093869	NA	Gm22631	snoRNA	MGI Symbol	predicted gene, 22631 [Source:MGI Symbol;Acc:MGI:5452408]	-0.643534	-2.17787	0.890799	-5.06677	-0.84115	0.404023	0.936601	-4.86233	-1.56215	-5.22598	-3.7668	-5.30809	-5.21614	-5.2006	-5.68301
ENSMUSG00000093885	NA	Rpl35a-ps5	processed_pseudogene	MGI Symbol	ribosomal protein L35A, pseudogene 5 [Source:MGI Symbol;Acc:MGI:3704247]	-0.662017	-2.21015	0.886118	-5.06677	-0.857594	0.394957	0.936601	-4.85434	-1.58229	-5.22598	-5.35177	-5.30809	-5.21614	-3.61563	-5.68301
ENSMUSG00000093910	330230	Zfp853	protein_coding	MGI Symbol	zinc finger protein 853 [Source:MGI Symbol;Acc:MGI:2685638]	0.19281	-0.284097	0.669717	1.05276	0.810806	0.421084	0.936601	-5.74892	1.14299	0.555378	0.952015	0.841662	1.41322	1.13925	1.41502
ENSMUSG00000093921	NA	Gm23864	snRNA	MGI Symbol	predicted gene, 23864 [Source:MGI Symbol;Acc:MGI:5453641]	-0.888533	-1.8927	0.11563	-1.71628	-1.77456	0.0816832	0.936601	-4.15689	-1.85129	-2.41863	-1.44488	-0.664229	-2.04621	-1.74116	-1.98257
ENSMUSG00000093933	NA	Gm25526	snoRNA	MGI Symbol	predicted gene, 25526 [Source:MGI Symbol;Acc:MGI:5455303]	0.779097	-0.758806	2.317	-4.94394	1.01598	0.314231	0.936601	-4.76803	1.71606	-5.22598	-5.35177	-5.30809	-2.89421	-5.2006	-5.68301
ENSMUSG00000093954	NA	Gm16867	protein_coding	MGI Symbol	predicted gene, 16867 [Source:MGI Symbol;Acc:MGI:4439791]	-0.644224	-2.17907	0.890623	-5.06677	-0.84177	0.403679	0.936601	-4.86212	-1.5629	-5.22598	-5.35177	-3.72312	-5.21614	-5.2006	-5.68301
ENSMUSG00000093956	NA	Gm24497	snRNA	MGI Symbol	predicted gene, 24497 [Source:MGI Symbol;Acc:MGI:5454274]	-1.23369	-2.67735	0.209965	-3.53472	-1.71382	0.0923748	0.936601	-4.18516	-2.35168	-3.64102	-5.35177	-2.13816	-2.89421	-1.50016	-5.68301
ENSMUSG00000093958	NA	Gm24495	snoRNA	MGI Symbol	predicted gene, 24495 [Source:MGI Symbol;Acc:MGI:5454272]	0.462819	-1.06882	1.99446	-5.06677	0.606004	0.547085	0.936601	-4.96845	1.37823	-5.22598	-5.35177	-5.30809	-5.21614	-5.2006	-4.09805
ENSMUSG00000093971	NA	Snord116l4	snoRNA	MGI Symbol	small nucleolar RNA, C/D box 116-like 4 [Source:MGI Symbol;Acc:MGI:1927535]	-0.643534	-2.17787	0.890799	-5.06677	-0.84115	0.404023	0.936601	-4.86233	-1.56215	-5.22598	-3.7668	-5.30809	-5.21614	-5.2006	-5.68301
ENSMUSG00000093975	NA	Vmn2r-ps19	unprocessed_pseudogene	MGI Symbol	vomeronasal 2, receptor, pseudogene 19 [Source:MGI Symbol;Acc:MGI:3761374]	-0.629394	-2.09227	0.833484	-4.53845	-0.862852	0.392086	0.936601	-4.87308	-1.54692	-5.22598	-5.35177	-3.72312	-5.21614	-3.61563	-4.09805
ENSMUSG00000093985	100038847	Gm10406	protein_coding	MGI Symbol	predicted gene 10406 [Source:MGI Symbol;Acc:MGI:3711272]	-0.531497	-1.30727	0.244281	-0.696478	-1.37399	0.175196	0.936601	-4.786	-1.44543	-0.978054	-0.39757	-0.0986321	-0.96821	-0.808278	-0.928126
ENSMUSG00000093989	52898	Rnasek	protein_coding	MGI Symbol	ribonuclease, RNase K [Source:MGI Symbol;Acc:MGI:106369]	-0.757521	-1.86469	0.349647	-2.21801	-1.37215	0.175765	0.936601	-4.59736	-1.69058	-2.05606	-1.89233	-1.84865	-2.89421	-1.74116	-2.87566
ENSMUSG00000093994	NA	Gm26498	snoRNA	MGI Symbol	predicted gene, 26498 [Source:MGI Symbol;Acc:MGI:5456275]	-0.877096	-2.3586	0.604404	-4.41562	-1.18732	0.240368	0.936601	-4.6641	-1.83667	-3.64102	-3.7668	-5.30809	-5.21614	-2.87867	-5.68301
ENSMUSG00000094012	100009614	Gm10024	protein_coding	MGI Symbol	predicted gene 10024 [Source:MGI Symbol;Acc:MGI:3641784]	-1.17383	-2.68513	0.337457	-4.80261	-1.55769	0.125227	0.936601	-4.33789	-2.2561	-5.22598	-5.35177	-3.72312	-5.21614	-3.61563	-5.68301
ENSMUSG00000094013	NA	Gm25829	snRNA	MGI Symbol	predicted gene, 25829 [Source:MGI Symbol;Acc:MGI:5455606]	0.476988	-1.06541	2.01939	-5.06677	0.620202	0.537768	0.936601	-4.96457	1.39183	-5.22598	-5.35177	-5.30809	-3.63118	-5.2006	-5.68301
ENSMUSG00000094017	NA	Gm13160	processed_pseudogene	MGI Symbol	predicted gene 13160 [Source:MGI Symbol;Acc:MGI:3649984]	1.52938	0.0357763	3.02298	-4.55695	2.05353	0.0449428	0.936601	-3.79502	2.88661	-2.90405	-5.35177	-5.30809	-2.89421	-5.2006	-5.68301
ENSMUSG00000094031	NA	Gm24656	snoRNA	MGI Symbol	predicted gene, 24656 [Source:MGI Symbol;Acc:MGI:5454433]	-0.643534	-2.17787	0.890799	-5.06677	-0.84115	0.404023	0.936601	-4.86233	-1.56215	-5.22598	-3.7668	-5.30809	-5.21614	-5.2006	-5.68301
ENSMUSG00000094035	435811	Ldlrad2	protein_coding	MGI Symbol	low density lipoprotein receptor A domain containing 2 [Source:MGI Symbol;Acc:MGI:3588210]	-0.628761	-2.09111	0.833593	-4.53845	-0.862293	0.392391	0.936601	-4.87328	-1.54624	-5.22598	-3.7668	-5.30809	-5.21614	-3.61563	-4.09805
ENSMUSG00000094050	NA	Gm23472	snRNA	MGI Symbol	predicted gene, 23472 [Source:MGI Symbol;Acc:MGI:5453249]	0.476988	-1.06541	2.01939	-5.06677	0.620202	0.537768	0.936601	-4.96457	1.39183	-5.22598	-5.35177	-5.30809	-3.63118	-5.2006	-5.68301
ENSMUSG00000094060	NA	Gm25157	snoRNA	MGI Symbol	predicted gene, 25157 [Source:MGI Symbol;Acc:MGI:5454934]	0.462819	-1.06882	1.99446	-5.06677	0.606004	0.547085	0.936601	-4.96845	1.37823	-5.22598	-5.35177	-5.30809	-5.21614	-5.2006	-4.09805
ENSMUSG00000094083	NA	Gm1604a	protein_coding	MGI Symbol	predicted gene 1604A [Source:MGI Symbol;Acc:MGI:3807545]	-0.897191	-2.40576	0.611381	-4.41562	-1.19273	0.238261	0.936601	-4.6544	-1.86244	-5.22598	-3.7668	-2.98616	-5.21614	-5.2006	-4.09805
ENSMUSG00000094090	NA	Gm8494	processed_pseudogene	MGI Symbol	predicted gene 8494 [Source:MGI Symbol;Acc:MGI:3645114]	-0.795495	-2.22289	0.631905	-4.15146	-1.11767	0.268722	0.936601	-4.72206	-1.73567	-5.22598	-3.7668	-3.72312	-5.21614	-3.61563	-3.36109
ENSMUSG00000094095	NA	Gm25648	snoRNA	MGI Symbol	predicted gene, 25648 [Source:MGI Symbol;Acc:MGI:5455425]	0.885998	-0.565161	2.33716	-4.33472	1.22445	0.22617	0.936601	-4.63765	1.84804	-5.22598	-5.35177	-3.72312	-3.63118	-5.2006	-2.87566
ENSMUSG00000094114	633640	Gm21967	protein_coding	MGI Symbol	predicted gene, 21967 [Source:MGI Symbol;Acc:MGI:5439436]	0.162795	-0.103376	0.428966	2.96498	1.2266	0.225366	0.936601	-5.88279	1.11945	3.01719	2.56112	2.99112	3.10127	3.07087	3.04831
ENSMUSG00000094140	258424	Olfr1512	protein_coding	MGI Symbol	olfactory receptor 1512 [Source:MGI Symbol;Acc:MGI:3031346]	-0.967082	-2.51122	0.577054	-4.94394	-1.25603	0.214585	0.936601	-4.59825	-1.95488	-5.22598	-5.35177	-5.30809	-5.21614	-2.87867	-5.68301
ENSMUSG00000094152	381884	Slc6a16	protein_coding	MGI Symbol	solute carrier family 6, member 16 [Source:MGI Symbol;Acc:MGI:2685930]	-0.717554	-1.71637	0.281266	-1.77475	-1.44075	0.155505	0.936601	-4.56943	-1.64439	-2.90405	-1.65133	-1.60765	-1.75671	-0.952668	-1.77612
ENSMUSG00000094153	NA	Gm8807	processed_pseudogene	MGI Symbol	predicted gene 8807 [Source:MGI Symbol;Acc:MGI:3643510]	-0.938245	-2.46421	0.587716	-4.94394	-1.23309	0.222955	0.936601	-4.61508	-1.9162	-5.22598	-5.35177	-2.98616	-5.21614	-5.2006	-5.68301
ENSMUSG00000094158	NA	Gm23264	snRNA	MGI Symbol	predicted gene, 23264 [Source:MGI Symbol;Acc:MGI:5453041]	-1.17379	-2.68415	0.336563	-4.80261	-1.5586	0.125012	0.936601	-4.33703	-2.25604	-5.22598	-3.7668	-5.30809	-5.21614	-3.61563	-5.68301
ENSMUSG00000094186	432480	Gm1553	protein_coding	MGI Symbol	predicted gene 1553 [Source:MGI Symbol;Acc:MGI:2686399]	0.476988	-1.06541	2.01939	-5.06677	0.620202	0.537768	0.936601	-4.96457	1.39183	-5.22598	-5.35177	-5.30809	-3.63118	-5.2006	-5.68301
ENSMUSG00000094191	NA	Rpl31-ps14	processed_pseudogene	MGI Symbol	ribosomal protein L31, pseudogene 14 [Source:MGI Symbol;Acc:MGI:3704189]	1.9901	0.565955	3.41424	-4.29279	2.80248	0.00705583	0.936601	-2.73661	3.97264	-2.90405	-5.35177	-5.30809	-3.63118	-5.2006	-3.36109
ENSMUSG00000094199	NA	Gm25450	snRNA	MGI Symbol	predicted gene, 25450 [Source:MGI Symbol;Acc:MGI:5455227]	-1.14487	-2.6666	0.376854	-4.86304	-1.50884	0.137247	0.936601	-4.38407	-2.21127	-5.22598	-2.54441	-5.30809	-5.21614	-5.2006	-5.68301
ENSMUSG00000094226	NA	Gm21759	processed_pseudogene	MGI Symbol	predicted gene, 21759 [Source:MGI Symbol;Acc:MGI:5433923]	-0.644224	-2.17907	0.890623	-5.06677	-0.84177	0.403679	0.936601	-4.86212	-1.5629	-5.22598	-5.35177	-3.72312	-5.21614	-5.2006	-5.68301
ENSMUSG00000094229	NA	Gm22969	snRNA	MGI Symbol	predicted gene, 22969 [Source:MGI Symbol;Acc:MGI:5452746]	-0.597448	-2.14912	0.954226	-4.59888	-0.772185	0.443416	0.936601	-4.91639	-1.51304	-3.64102	-5.35177	-2.50073	-5.21614	-5.2006	-5.68301
ENSMUSG00000094242	NA	Gm5456	processed_pseudogene	MGI Symbol	predicted gene 5456 [Source:MGI Symbol;Acc:MGI:3643775]	-1.17383	-2.68513	0.337457	-4.80261	-1.55769	0.125227	0.936601	-4.33789	-2.2561	-5.22598	-5.35177	-3.72312	-5.21614	-3.61563	-5.68301
ENSMUSG00000094251	NA	Gm25632	snoRNA	MGI Symbol	predicted gene, 25632 [Source:MGI Symbol;Acc:MGI:5455409]	-0.630261	-1.89323	0.632707	-3.29658	-1.00081	0.321444	0.936601	-4.85665	-1.54784	-5.22598	-3.7668	-2.13816	-2.40878	-2.87867	-3.36109
ENSMUSG00000094256	NA	Rpl21-ps7	processed_pseudogene	MGI Symbol	ribosomal protein L21, pseudogene 7 [Source:MGI Symbol;Acc:MGI:3646135]	0.462819	-1.06882	1.99446	-5.06677	0.606004	0.547085	0.936601	-4.96845	1.37823	-5.22598	-5.35177	-5.30809	-5.21614	-5.2006	-4.09805
ENSMUSG00000094257	NA	Ap3s1-ps2	processed_pseudogene	MGI Symbol	adaptor-related protein complex 3, sigma 1 subunit, pseudogene 2 [Source:MGI Symbol;Acc:MGI:1929217]	-0.857313	-1.98691	0.272282	-2.28652	-1.52208	0.133901	0.936601	-4.43595	-1.81166	-3.64102	-1.44488	-1.60765	-1.75671	-2.39324	-2.87566
ENSMUSG00000094274	NA	Snord116l12	snoRNA	MGI Symbol	small nucleolar RNA, C/D box 116-like 12 [Source:MGI Symbol;Acc:MGI:5452066]	-1.35947	-2.78399	0.0650519	-4.15146	-1.91391	0.061009	0.936601	-3.95688	-2.5659	-5.22598	-3.7668	-2.98616	-5.21614	-3.61563	-4.09805
ENSMUSG00000094286	NA	Gm12424	processed_pseudogene	MGI Symbol	predicted gene 12424 [Source:MGI Symbol;Acc:MGI:3650991]	0.478152	-1.06515	2.02145	-5.06677	0.62135	0.537019	0.936601	-4.96412	1.39296	-3.64102	-5.35177	-5.30809	-5.21614	-5.2006	-5.68301
ENSMUSG00000094326	NA	Gm10045	processed_pseudogene	MGI Symbol	predicted pseudogene 10045 [Source:MGI Symbol;Acc:MGI:3642098]	-0.662017	-2.21015	0.886118	-5.06677	-0.857594	0.394957	0.936601	-4.85434	-1.58229	-5.22598	-5.35177	-5.30809	-5.21614	-3.61563	-5.68301
ENSMUSG00000094334	NA	Fabp5l2	processed_pseudogene	MGI Symbol	fatty acid binding protein 5-like 2 [Source:MGI Symbol;Acc:MGI:3644282]	0.721462	-0.747921	2.19084	-4.41562	0.984691	0.329226	0.936601	-4.80706	1.64885	-3.64102	-3.7668	-5.30809	-2.89421	-5.2006	-5.68301
ENSMUSG00000094338	319185	Hist1h2bl	protein_coding	MGI Symbol	histone cluster 1, H2bl [Source:MGI Symbol;Acc:MGI:2448403]	-1.9211	-3.36248	-0.479719	-4.41562	-2.67296	0.00995631	0.936601	-2.94648	-3.78712	-5.22598	-3.02984	-3.72312	-5.21614	-3.61563	-5.68301
ENSMUSG00000094344	NA	Gm11942	processed_pseudogene	MGI Symbol	predicted gene 11942 [Source:MGI Symbol;Acc:MGI:3650608]	-1.04259	-2.34988	0.264707	-3.50031	-1.59941	0.115642	0.936601	-4.31142	-2.05992	-2.90405	-2.18184	-2.98616	-3.63118	-3.61563	-5.68301
ENSMUSG00000094359	NA	Gm25571	miRNA	MGI Symbol	predicted gene, 25571 [Source:MGI Symbol;Acc:MGI:5455348]	0.476988	-1.06541	2.01939	-5.06677	0.620202	0.537768	0.936601	-4.96457	1.39183	-5.22598	-5.35177	-5.30809	-3.63118	-5.2006	-5.68301
ENSMUSG00000094370	NA	Gm3373	protein_coding	MGI Symbol	predicted gene 3373 [Source:MGI Symbol;Acc:MGI:3781551]	0.779097	-0.758806	2.317	-4.94394	1.01598	0.314231	0.936601	-4.76803	1.71606	-5.22598	-5.35177	-5.30809	-2.89421	-5.2006	-5.68301
ENSMUSG00000094374	NA	Gm5435	protein_coding	MGI Symbol	predicted gene 5435 [Source:MGI Symbol;Acc:MGI:3643292]	0.993696	-0.508958	2.49635	-4.80261	1.32622	0.190423	0.936601	-4.54264	1.99128	-3.64102	-5.35177	-5.30809	-5.21614	-5.2006	-4.09805
ENSMUSG00000094407	NA	Gm23141	snoRNA	MGI Symbol	predicted gene, 23141 [Source:MGI Symbol;Acc:MGI:5452918]	-0.575973	-2.04245	0.890507	-4.53845	-0.787676	0.434376	0.936601	-4.91246	-1.49068	-3.64102	-3.7668	-3.72312	-5.21614	-5.2006	-5.68301
ENSMUSG00000094410	NA	Gm38394	protein_coding	MGI Symbol	predicted gene, 38394 [Source:MGI Symbol;Acc:MGI:5614057]	-0.0676807	-0.186567	0.0512052	7.1713	-1.14171	0.258679	0.936601	-6.75072	-1.04803	7.13897	7.18035	7.1945	7.10607	7.24053	7.16737
ENSMUSG00000094411	NA	Snord16a	snoRNA	MGI Symbol	small nucleolar RNA, C/D box 16A [Source:MGI Symbol;Acc:MGI:3819522]	0.696014	-0.206426	1.59845	-1.25569	1.54675	0.127842	0.936601	-4.49273	1.62002	-1.31909	-1.44488	-1.84865	-0.692576	-1.50016	-0.728817
ENSMUSG00000094430	381043	Gm933	protein_coding	MGI Symbol	predicted gene 933 [Source:MGI Symbol;Acc:MGI:2685779]	0.996278	-0.519934	2.51249	-4.80261	1.31778	0.193216	0.936601	-4.54976	1.99485	-3.64102	-5.35177	-5.30809	-3.63118	-5.2006	-5.68301
ENSMUSG00000094437	NA	Gm9830	processed_pseudogene	MGI Symbol	predicted gene 9830 [Source:MGI Symbol;Acc:MGI:3704332]	-0.643534	-2.17787	0.890799	-5.06677	-0.84115	0.404023	0.936601	-4.86233	-1.56215	-5.22598	-3.7668	-5.30809	-5.21614	-5.2006	-5.68301
ENSMUSG00000094439	NA	Gm21969	protein_coding	MGI Symbol	predicted gene 21969 [Source:MGI Symbol;Acc:MGI:5439438]	-1.06045	-2.48593	0.365039	-4.33472	-1.49193	0.141616	0.936601	-4.40716	-2.08557	-5.22598	-5.35177	-2.50073	-3.63118	-3.61563	-5.68301
ENSMUSG00000094441	77652	Zfp955a	protein_coding	MGI Symbol	zinc finger protein 955A [Source:MGI Symbol;Acc:MGI:4834570]	-0.143651	-0.41635	0.129048	2.85903	-1.05644	0.295533	0.936601	-6.04247	-1.1047	2.68691	3.04484	2.86684	2.91829	2.88155	2.75578
ENSMUSG00000094447	77358	9430069I07Rik	protein_coding	MGI Symbol	RIKEN cDNA 9430069I07 gene [Source:MGI Symbol;Acc:MGI:1924608]	-0.643534	-2.17787	0.890799	-5.06677	-0.84115	0.404023	0.936601	-4.86233	-1.56215	-5.22598	-3.7668	-5.30809	-5.21614	-5.2006	-5.68301
ENSMUSG00000094462	NA	Gm21028	protein_coding	MGI Symbol	predicted gene, 21028 [Source:MGI Symbol;Acc:MGI:5434383]	0.754787	-0.76675	2.27632	-4.94394	0.994863	0.324299	0.936601	-4.7796	1.68738	-5.22598	-5.35177	-5.30809	-5.21614	-5.2006	-3.36109
ENSMUSG00000094463	NA	Gm8546	pseudogene	MGI Symbol	predicted gene 8546 [Source:MGI Symbol;Acc:MGI:3647346]	-0.714429	-1.94757	0.518715	-3.03242	-1.1619	0.250456	0.936601	-4.74226	-1.64083	-3.64102	-3.02984	-2.98616	-3.63118	-2.03067	-2.87566
ENSMUSG00000094483	19291	Purb	protein_coding	MGI Symbol	purine rich element binding protein B [Source:MGI Symbol;Acc:MGI:1338779]	-0.0748469	-0.210876	0.0611823	6.14171	-1.10348	0.274779	0.936601	-6.66897	-1.05325	6.17863	6.16245	6.13538	5.978	6.24079	6.15501
ENSMUSG00000094486	NA	Gm23268	miRNA	MGI Symbol	predicted gene, 23268 [Source:MGI Symbol;Acc:MGI:5453045]	-0.643534	-2.17787	0.890799	-5.06677	-0.84115	0.404023	0.936601	-4.86233	-1.56215	-5.22598	-3.7668	-5.30809	-5.21614	-5.2006	-5.68301
ENSMUSG00000094487	NA	Gm21958	protein_coding	MGI Symbol	predicted gene, 21958 [Source:MGI Symbol;Acc:MGI:5439427]	-0.527322	-1.33659	0.281941	-1.00996	-1.3068	0.196894	0.936601	-4.8325	-1.44125	-2.05606	-1.65133	-0.664229	-0.96821	0.00885785	-0.728817
ENSMUSG00000094500	72632	Smim18	protein_coding	MGI Symbol	small integral membrane protein 18 [Source:MGI Symbol;Acc:MGI:1919882]	-0.191942	-0.436777	0.0528938	3.38265	-1.57223	0.121816	0.936601	-5.53034	-1.1423	3.17916	3.68441	3.52164	3.23919	3.2382	3.43333
ENSMUSG00000094518	NA	Gm6421	processed_pseudogene	MGI Symbol	predicted pseudogene 6421 [Source:MGI Symbol;Acc:MGI:3647311]	0.825252	-0.611784	2.26229	-3.86682	1.1517	0.254584	0.936601	-4.7098	1.77184	-3.64102	-2.54441	-5.30809	-2.40878	-5.2006	-4.09805
ENSMUSG00000094525	NA	Trbv12-2	TR_V_gene	MGI Symbol	T cell receptor beta, variable 12-2 [Source:MGI Symbol;Acc:MGI:98601]	-0.644224	-2.17907	0.890623	-5.06677	-0.84177	0.403679	0.936601	-4.86212	-1.5629	-5.22598	-5.35177	-3.72312	-5.21614	-5.2006	-5.68301
ENSMUSG00000094526	NA	Gm21451	transcribed_unprocessed_pseudogene	MGI Symbol	predicted gene, 21451 [Source:MGI Symbol;Acc:MGI:5434806]	-0.61342	-2.14691	0.920071	-4.59888	-0.802228	0.425984	0.936601	-4.90135	-1.52988	-5.22598	-2.54441	-5.30809	-5.21614	-5.2006	-4.09805
ENSMUSG00000094528	NA	Gm22914	miRNA	MGI Symbol	predicted gene, 22914 [Source:MGI Symbol;Acc:MGI:5452691]	-0.643534	-2.17787	0.890799	-5.06677	-0.84115	0.404023	0.936601	-4.86233	-1.56215	-5.22598	-3.7668	-5.30809	-5.21614	-5.2006	-5.68301
ENSMUSG00000094530	NA	Gm21399	processed_pseudogene	MGI Symbol	predicted gene, 21399 [Source:MGI Symbol;Acc:MGI:5434754]	-0.896441	-2.35241	0.559531	-4.41562	-1.23478	0.222329	0.936601	-4.62724	-1.86147	-5.22598	-3.02984	-5.30809	-5.21614	-3.61563	-4.09805
ENSMUSG00000094534	NA	Gm20945	processed_pseudogene	MGI Symbol	predicted gene, 20945 [Source:MGI Symbol;Acc:MGI:5434300]	0.463966	-0.981916	1.90985	-4.59888	0.643539	0.522635	0.936601	-4.9889	1.37933	-5.22598	-5.35177	-3.72312	-2.40878	-5.2006	-5.68301
ENSMUSG00000094551	NA	Gm22392	snRNA	MGI Symbol	predicted gene, 22392 [Source:MGI Symbol;Acc:MGI:5452169]	0.890384	-0.102703	1.88347	-1.59348	1.79809	0.0778288	0.936601	-4.13083	1.85367	-1.13852	-1.89233	-2.50073	-0.692576	-1.74116	-1.59555
ENSMUSG00000094557	NA	Rpl35a-ps7	processed_pseudogene	MGI Symbol	ribosomal protein L35A, pseudogene 7 [Source:MGI Symbol;Acc:MGI:3781346]	1.6354	0.310306	2.96049	-3.64165	2.47514	0.0165326	0.936601	-3.17542	3.10673	-2.05606	-3.02984	-5.30809	-2.89421	-5.2006	-3.36109
ENSMUSG00000094565	NA	Gm25229	snoRNA	MGI Symbol	predicted gene, 25229 [Source:MGI Symbol;Acc:MGI:5455006]	-0.644224	-2.17907	0.890623	-5.06677	-0.84177	0.403679	0.936601	-4.86212	-1.5629	-5.22598	-5.35177	-3.72312	-5.21614	-5.2006	-5.68301
ENSMUSG00000094568	NA	Smarce1-ps1	processed_pseudogene	MGI Symbol	SWI/SNF related, matrix associated, actin dependent regulator of chromatin, subfamily e, member 1, pseodogene 1 [Source:MGI Symbol;Acc:MGI:3037673]	0.634858	-0.726559	1.99627	-3.94773	0.935206	0.353901	0.936601	-4.86415	1.55279	-2.41863	-3.7668	-5.30809	-5.21614	-3.61563	-3.36109
ENSMUSG00000094581	NA	Gm26365	snoRNA	MGI Symbol	predicted gene, 26365 [Source:MGI Symbol;Acc:MGI:5456142]	0.833863	-0.434899	2.10263	-2.61941	1.31806	0.193121	0.936601	-4.6321	1.78245	-1.31909	-5.35177	-2.13816	-2.89421	-2.03067	-1.98257
ENSMUSG00000094594	NA	Tpd52-ps	processed_pseudogene	MGI Symbol	tumor protein D52, pseudogene [Source:MGI Symbol;Acc:MGI:107737]	-0.442489	-1.61597	0.730997	-2.50995	-0.756216	0.45285	0.936601	-5.06483	-1.35895	-3.64102	-2.54441	-2.50073	-1.75671	-1.74116	-2.87566
ENSMUSG00000094597	NA	Gm4810	processed_pseudogene	MGI Symbol	predicted gene 4810 [Source:MGI Symbol;Acc:MGI:3648106]	0.462819	-1.06882	1.99446	-5.06677	0.606004	0.547085	0.936601	-4.96845	1.37823	-5.22598	-5.35177	-5.30809	-5.21614	-5.2006	-4.09805
ENSMUSG00000094626	94047	Cecr6	protein_coding	MGI Symbol	cat eye syndrome chromosome region, candidate 6 [Source:MGI Symbol;Acc:MGI:2136977]	0.0622682	-0.0874264	0.211963	5.44897	0.834222	0.40788	0.936601	-6.83415	1.04411	5.44733	5.32507	5.46093	5.41048	5.46918	5.58084
ENSMUSG00000094634	NA	Gm3468	protein_coding	MGI Symbol	predicted gene 3468 [Source:MGI Symbol;Acc:MGI:3781644]	-0.859217	-1.59794	-0.120491	-0.494618	-2.3326	0.0234775	0.936601	-3.34332	-1.81405	-0.833664	-0.142313	0.118179	-1.12868	-0.156201	-0.825033
ENSMUSG00000094642	NA	Snord116l10	snoRNA	MGI Symbol	small nucleolar RNA, C/D box 116-like 10 [Source:MGI Symbol;Acc:MGI:5453473]	1.25681	-0.233184	2.74681	-4.67978	1.69164	0.0965565	0.936601	-4.20581	2.38967	-3.64102	-5.35177	-5.30809	-5.21614	-5.2006	-3.36109
ENSMUSG00000094649	633057	Gm7102	protein_coding	MGI Symbol	predicted gene 7102 [Source:MGI Symbol;Acc:MGI:3648735]	0.468997	-0.977712	1.91571	-4.59888	0.650145	0.518392	0.936601	-4.98609	1.38415	-2.41863	-3.7668	-5.30809	-5.21614	-5.2006	-5.68301
ENSMUSG00000094650	NA	Gm25361	miRNA	MGI Symbol	predicted gene, 25361 [Source:MGI Symbol;Acc:MGI:5455138]	-0.867933	-1.85272	0.116859	-1.69026	-1.76752	0.0828677	0.936601	-4.17205	-1.82505	-2.90405	-1.44488	-0.553198	-1.5157	-1.74116	-1.98257
ENSMUSG00000094663	NA	Gm25626	snRNA	MGI Symbol	predicted gene, 25626 [Source:MGI Symbol;Acc:MGI:5455403]	-0.662017	-2.21015	0.886118	-5.06677	-0.857594	0.394957	0.936601	-4.85434	-1.58229	-5.22598	-5.35177	-5.30809	-5.21614	-3.61563	-5.68301
ENSMUSG00000094676	NA	Gm10105	processed_pseudogene	MGI Symbol	predicted pseudogene 10105 [Source:MGI Symbol;Acc:MGI:3641746]	0.476988	-1.06541	2.01939	-5.06677	0.620202	0.537768	0.936601	-4.96457	1.39183	-5.22598	-5.35177	-5.30809	-3.63118	-5.2006	-5.68301
ENSMUSG00000094683	NA	Ap3m1-ps	pseudogene	MGI Symbol	adaptor-related protein complex 3, mu 1 subunit, pseudogene [Source:MGI Symbol;Acc:MGI:3645307]	-1.1988	-2.04395	-0.353649	-1.18112	-2.84469	0.00629401	0.936601	-2.3212	-2.29549	-1.31909	0.140087	-1.60765	-2.89421	-0.246399	-1.15945
ENSMUSG00000094685	NA	Gm5900	processed_pseudogene	MGI Symbol	predicted pseudogene 5900 [Source:MGI Symbol;Acc:MGI:3643907]	-0.626562	-1.74991	0.496781	-2.35935	-1.1186	0.26833	0.936601	-4.82422	-1.54388	-2.90405	-2.54441	-1.84865	-2.89421	-1.74116	-2.22358
ENSMUSG00000094690	72240	1600014C23Rik	protein_coding	MGI Symbol	RIKEN cDNA 1600014C23 gene [Source:MGI Symbol;Acc:MGI:1919490]	-0.85116	-2.31332	0.611003	-4.41562	-1.16745	0.248228	0.936601	-4.67813	-1.80395	-5.22598	-3.02984	-3.72312	-3.63118	-5.2006	-5.68301
ENSMUSG00000094707	NA	A830019P07Rik	lincRNA	MGI Symbol	RIKEN cDNA A830019P07 gene [Source:MGI Symbol;Acc:MGI:3028035]	-0.851489	-2.21589	0.512914	-3.94773	-1.25158	0.21619	0.936601	-4.63255	-1.80436	-3.64102	-3.02984	-5.30809	-5.21614	-2.39324	-4.09805
ENSMUSG00000094724	68195	Rnaset2b	protein_coding	MGI Symbol	ribonuclease T2B [Source:MGI Symbol;Acc:MGI:3702087]	-0.517806	-1.32028	0.284665	-0.795071	-1.29407	0.20122	0.936601	-4.86068	-1.43178	-1.13852	-0.70791	-0.784523	-0.692576	-0.156201	-1.2907
ENSMUSG00000094737	NA	Gm17045	processed_pseudogene	MGI Symbol	predicted gene 17045 [Source:MGI Symbol;Acc:MGI:4937872]	-1.77792	-3.26483	-0.291011	-4.53845	-2.398	0.0200191	0.936601	-3.34368	-3.42931	-5.22598	-5.35177	-2.13816	-5.21614	-3.61563	-5.68301
ENSMUSG00000094763	NA	Gm1647	lincRNA	MGI Symbol	predicted gene 1647 [Source:MGI Symbol;Acc:MGI:2686493]	1.25679	-0.232287	2.74586	-4.67978	1.69265	0.096362	0.936601	-4.20477	2.38963	-5.22598	-5.35177	-5.30809	-3.63118	-5.2006	-3.36109
ENSMUSG00000094772	NA	Rpl29-ps2	processed_pseudogene	MGI Symbol	ribosomal protein L29, pseudogene 2 [Source:MGI Symbol;Acc:MGI:3648624]	-0.850576	-2.28554	0.584389	-4.41562	-1.18876	0.239806	0.936601	-4.66351	-1.80322	-3.64102	-3.02984	-3.72312	-5.21614	-5.2006	-5.68301
ENSMUSG00000094786	NA	Gm14403	protein_coding	MGI Symbol	predicted gene 14403 [Source:MGI Symbol;Acc:MGI:3649813]	-0.403037	-1.04268	0.236611	-0.0300922	-1.26365	0.211858	0.936601	-5.05153	-1.32229	0.13157	0.320659	-0.450104	-0.572282	0.580764	-0.191161
ENSMUSG00000094819	258962	Olfr53	protein_coding	MGI Symbol	olfactory receptor 53 [Source:MGI Symbol;Acc:MGI:1333749]	-0.644224	-2.17907	0.890623	-5.06677	-0.84177	0.403679	0.936601	-4.86212	-1.5629	-5.22598	-5.35177	-3.72312	-5.21614	-5.2006	-5.68301
ENSMUSG00000094820	NA	Gm23805	snRNA	MGI Symbol	predicted gene, 23805 [Source:MGI Symbol;Acc:MGI:5453582]	-0.662017	-2.21015	0.886118	-5.06677	-0.857594	0.394957	0.936601	-4.85434	-1.58229	-5.22598	-5.35177	-5.30809	-5.21614	-3.61563	-5.68301
ENSMUSG00000094824	NA	Gm23803	snoRNA	MGI Symbol	predicted gene, 23803 [Source:MGI Symbol;Acc:MGI:5453580]	1.2719	-0.233791	2.77759	-4.67978	1.6941	0.0960846	0.936601	-4.20319	2.41479	-2.90405	-5.35177	-5.30809	-3.63118	-5.2006	-5.68301
ENSMUSG00000094837	NA	Gm25471	snoRNA	MGI Symbol	predicted gene, 25471 [Source:MGI Symbol;Acc:MGI:5455248]	0.476988	-1.06541	2.01939	-5.06677	0.620202	0.537768	0.936601	-4.96457	1.39183	-5.22598	-5.35177	-5.30809	-3.63118	-5.2006	-5.68301
ENSMUSG00000094841	NA	Gm10610	lincRNA	MGI Symbol	predicted gene 10610 [Source:MGI Symbol;Acc:MGI:3642045]	-0.380182	-1.09725	0.336883	-0.431883	-1.0633	0.292442	0.936601	-5.1671	-1.30151	-0.70242	-0.39757	-0.450104	-0.572282	0.0848067	-0.553731
ENSMUSG00000094842	NA	Gm22639	miRNA	MGI Symbol	predicted gene, 22639 [Source:MGI Symbol;Acc:MGI:5452416]	0.478152	-1.06515	2.02145	-5.06677	0.62135	0.537019	0.936601	-4.96412	1.39296	-3.64102	-5.35177	-5.30809	-5.21614	-5.2006	-5.68301
ENSMUSG00000094845	100503361	Tmem95	protein_coding	MGI Symbol	transmembrane protein 95 [Source:MGI Symbol;Acc:MGI:3779488]	-0.820762	-2.40698	0.765453	-4.53845	-1.03771	0.30409	0.936601	-4.76588	-1.76634	-3.64102	-5.35177	-5.30809	-5.21614	-2.03067	-5.68301
ENSMUSG00000094849	NA	Vmn2r-ps18	unprocessed_pseudogene	MGI Symbol	vomeronasal 2, receptor, pseudogene 18 [Source:MGI Symbol;Acc:MGI:3761373]	0.754787	-0.76675	2.27632	-4.94394	0.994863	0.324299	0.936601	-4.7796	1.68738	-5.22598	-5.35177	-5.30809	-5.21614	-5.2006	-3.36109
ENSMUSG00000094852	NA	Gm9034	processed_pseudogene	MGI Symbol	predicted pseudogene 9034 [Source:MGI Symbol;Acc:MGI:3643526]	-1.31335	-2.5738	-0.0529077	-2.89109	-2.08968	0.041436	0.936601	-3.70629	-2.48518	-2.90405	-2.18184	-2.13816	-2.40878	-2.03067	-5.68301
ENSMUSG00000094864	NA	Gm17521	protein_coding	MGI Symbol	predicted gene, 17521 [Source:MGI Symbol;Acc:MGI:4937155]	0.476988	-1.06541	2.01939	-5.06677	0.620202	0.537768	0.936601	-4.96457	1.39183	-5.22598	-5.35177	-5.30809	-3.63118	-5.2006	-5.68301
ENSMUSG00000094878	258480	Olfr130	protein_coding	MGI Symbol	olfactory receptor 130 [Source:MGI Symbol;Acc:MGI:2177513]	0.478152	-1.06515	2.02145	-5.06677	0.62135	0.537019	0.936601	-4.96412	1.39296	-3.64102	-5.35177	-5.30809	-5.21614	-5.2006	-5.68301
ENSMUSG00000094891	100038859	Olfr55	protein_coding	MGI Symbol	olfactory receptor 55 [Source:MGI Symbol;Acc:MGI:1333751]	-1.16757	-2.66703	0.33188	-4.80261	-1.56161	0.1243	0.936601	-4.33398	-2.24634	-5.22598	-3.7668	-3.72312	-5.21614	-5.2006	-5.68301
ENSMUSG00000094893	215467	Gm4791	protein_coding	MGI Symbol	predicted gene 4791 [Source:MGI Symbol;Acc:MGI:3779436]	0.476988	-1.06541	2.01939	-5.06677	0.620202	0.537768	0.936601	-4.96457	1.39183	-5.22598	-5.35177	-5.30809	-3.63118	-5.2006	-5.68301
ENSMUSG00000094896	NA	Gm22287	snRNA	MGI Symbol	predicted gene, 22287 [Source:MGI Symbol;Acc:MGI:5452064]	-1.04626	-2.51096	0.418429	-4.33472	-1.43257	0.157821	0.936601	-4.46034	-2.06517	-3.64102	-3.7668	-2.50073	-5.21614	-5.2006	-5.68301
ENSMUSG00000094910	268595	D430019H16Rik	protein_coding	MGI Symbol	RIKEN cDNA D430019H16 gene [Source:MGI Symbol;Acc:MGI:2443127]	0.0415922	-0.0579944	0.141179	8.77168	0.837592	0.406001	0.936601	-7.22755	1.02925	8.81781	8.75111	8.73075	8.74432	8.77104	8.81503
ENSMUSG00000094921	628185	Vmn2r112	protein_coding	MGI Symbol	vomeronasal 2, receptor 112 [Source:MGI Symbol;Acc:MGI:3644292]	0.476988	-1.06541	2.01939	-5.06677	0.620202	0.537768	0.936601	-4.96457	1.39183	-5.22598	-5.35177	-5.30809	-3.63118	-5.2006	-5.68301
ENSMUSG00000094928	76651	1700122O11Rik	protein_coding	MGI Symbol	RIKEN cDNA 1700122O11 gene [Source:MGI Symbol;Acc:MGI:1923901]	-0.643534	-2.17787	0.890799	-5.06677	-0.84115	0.404023	0.936601	-4.86233	-1.56215	-5.22598	-3.7668	-5.30809	-5.21614	-5.2006	-5.68301
ENSMUSG00000094958	NA	3110021N24Rik	protein_coding	MGI Symbol	RIKEN cDNA 3110021N24 gene [Source:MGI Symbol;Acc:MGI:1920383]	-1.08285	-2.04034	-0.125355	-1.58311	-2.26805	0.0274041	0.936601	-3.41738	-2.11821	-2.90405	-1.44488	-0.664229	-1.75671	-0.952668	-1.77612
ENSMUSG00000094959	NA	Gm24112	miRNA	MGI Symbol	predicted gene, 24112 [Source:MGI Symbol;Acc:MGI:5453889]	-0.662017	-2.21015	0.886118	-5.06677	-0.857594	0.394957	0.936601	-4.85434	-1.58229	-5.22598	-5.35177	-5.30809	-5.21614	-3.61563	-5.68301
ENSMUSG00000094963	NA	Gm22418	snRNA	MGI Symbol	predicted gene, 22418 [Source:MGI Symbol;Acc:MGI:5452195]	-0.644224	-2.17907	0.890623	-5.06677	-0.84177	0.403679	0.936601	-4.86212	-1.5629	-5.22598	-5.35177	-3.72312	-5.21614	-5.2006	-5.68301
ENSMUSG00000094982	NA	Gm23725	snRNA	MGI Symbol	predicted gene, 23725 [Source:MGI Symbol;Acc:MGI:5453502]	0.462819	-1.06882	1.99446	-5.06677	0.606004	0.547085	0.936601	-4.96845	1.37823	-5.22598	-5.35177	-5.30809	-5.21614	-5.2006	-4.09805
ENSMUSG00000094992	NA	Fbxw25	protein_coding	MGI Symbol	F-box and WD-40 domain protein 25 [Source:MGI Symbol;Acc:MGI:3588266]	1.51667	0.0956757	2.93766	-3.71622	2.14053	0.0369068	0.936601	-3.66276	2.86129	-3.64102	-3.02984	-5.30809	-2.89421	-5.2006	-2.22358
ENSMUSG00000095003	NA	Gm25173	snRNA	MGI Symbol	predicted gene, 25173 [Source:MGI Symbol;Acc:MGI:5454950]	-0.938245	-2.46421	0.587716	-4.94394	-1.23309	0.222955	0.936601	-4.61508	-1.9162	-5.22598	-5.35177	-2.98616	-5.21614	-5.2006	-5.68301
ENSMUSG00000095005	NA	Astx6	lincRNA	MGI Symbol	amplified spermatogenic transcripts X encoded 6 [Source:MGI Symbol;Acc:MGI:3705134]	-0.643534	-2.17787	0.890799	-5.06677	-0.84115	0.404023	0.936601	-4.86233	-1.56215	-5.22598	-3.7668	-5.30809	-5.21614	-5.2006	-5.68301
ENSMUSG00000095010	NA	Gm23490	miRNA	MGI Symbol	predicted gene, 23490 [Source:MGI Symbol;Acc:MGI:5453267]	-1.59325	-3.01915	-0.167346	-3.43356	-2.24086	0.0292257	0.936601	-3.51412	-3.01728	-5.22598	-1.89233	-2.13816	-5.21614	-3.61563	-2.51309
ENSMUSG00000095020	NA	Gm24020	miRNA	MGI Symbol	predicted gene, 24020 [Source:MGI Symbol;Acc:MGI:5453797]	0.754787	-0.76675	2.27632	-4.94394	0.994863	0.324299	0.936601	-4.7796	1.68738	-5.22598	-5.35177	-5.30809	-5.21614	-5.2006	-3.36109
ENSMUSG00000095024	432825	Gm5458	protein_coding	MGI Symbol	predicted gene 5458 [Source:MGI Symbol;Acc:MGI:3646663]	0.478152	-1.06515	2.02145	-5.06677	0.62135	0.537019	0.936601	-4.96412	1.39296	-3.64102	-5.35177	-5.30809	-5.21614	-5.2006	-5.68301
ENSMUSG00000095030	258008	Olfr1513	protein_coding	MGI Symbol	olfactory receptor 1513 [Source:MGI Symbol;Acc:MGI:3031347]	-0.662017	-2.21015	0.886118	-5.06677	-0.857594	0.394957	0.936601	-4.85434	-1.58229	-5.22598	-5.35177	-5.30809	-5.21614	-3.61563	-5.68301
ENSMUSG00000095041	NA	AC149090.1	protein_coding	Clone-based (Ensembl)		0.14884	-0.0375303	0.33521	5.96759	1.60164	0.115148	0.936601	-5.9869	1.10868	5.52305	5.87525	5.99055	6.72013	5.85942	5.83711
ENSMUSG00000095045	NA	Gm22851	snoRNA	MGI Symbol	predicted gene, 22851 [Source:MGI Symbol;Acc:MGI:5452628]	-0.643534	-2.17787	0.890799	-5.06677	-0.84115	0.404023	0.936601	-4.86233	-1.56215	-5.22598	-3.7668	-5.30809	-5.21614	-5.2006	-5.68301
ENSMUSG00000095054	NA	Gm13146	processed_pseudogene	MGI Symbol	predicted gene 13146 [Source:MGI Symbol;Acc:MGI:3651742]	-1.16231	-2.39391	0.0692974	-2.95152	-1.89265	0.0638413	0.936601	-3.9718	-2.23815	-2.90405	-2.18184	-2.50073	-3.63118	-2.39324	-4.09805
ENSMUSG00000095061	381994	E030018B13Rik	protein_coding	MGI Symbol	RIKEN cDNA E030018B13 gene [Source:MGI Symbol;Acc:MGI:2686543]	-0.618325	-1.71744	0.480787	-2.09724	-1.12823	0.264279	0.936601	-4.86712	-1.53509	-5.22598	-1.65133	-1.22062	-0.96821	-1.74116	-1.77612
ENSMUSG00000095098	240514	Ccdc85b	protein_coding	MGI Symbol	coiled-coil domain containing 85B [Source:MGI Symbol;Acc:MGI:2147607]	-0.0955209	-0.281682	0.0906397	4.24779	-1.02904	0.308109	0.936601	-6.43369	-1.06845	4.19818	4.37445	4.13693	4.13921	4.37116	4.26681
ENSMUSG00000095132	NA	Rnu6	snRNA	MGI Symbol	U6 small nuclear RNA [Source:MGI Symbol;Acc:MGI:97989]	0.476988	-1.06541	2.01939	-5.06677	0.620202	0.537768	0.936601	-4.96457	1.39183	-5.22598	-5.35177	-5.30809	-3.63118	-5.2006	-5.68301
ENSMUSG00000095134	NA	Gm21857	unprocessed_pseudogene	MGI Symbol	predicted gene, 21857 [Source:MGI Symbol;Acc:MGI:5434021]	0.601833	-0.569929	1.7736	-2.35991	1.03005	0.30764	0.936601	-4.92143	1.51764	-1.76655	-5.35177	-1.60765	-2.89421	-1.50016	-1.03916
ENSMUSG00000095139	18992	Pou3f2	protein_coding	MGI Symbol	POU domain, class 3, transcription factor 2 [Source:MGI Symbol;Acc:MGI:101895]	0.103921	-0.0283893	0.236232	6.59015	1.57518	0.121133	0.936601	-6.10491	1.07469	6.66921	6.42014	6.58484	6.72087	6.60636	6.53948
ENSMUSG00000095178	NA	Gm22716	snRNA	MGI Symbol	predicted gene, 22716 [Source:MGI Symbol;Acc:MGI:5452493]	-0.411019	-1.7029	0.880859	-3.23615	-0.638061	0.526167	0.936601	-5.07155	-1.32963	-2.05606	-3.02984	-2.13816	-2.89421	-3.61563	-5.68301
ENSMUSG00000095193	100044193	Gm20939	protein_coding	MGI Symbol	predicted gene, 20939 [Source:MGI Symbol;Acc:MGI:5434295]	0.718551	-0.149114	1.58622	-1.07384	1.66084	0.10262	0.936601	-4.36749	1.64553	-0.271786	-1.65133	-0.915768	-0.823821	-1.74116	-1.03916
ENSMUSG00000095205	NA	Snord93	snoRNA	MGI Symbol	small nucleolar RNA, C/D box 93 [Source:MGI Symbol;Acc:MGI:3819566]	-1.70385	-3.19182	-0.215875	-4.55695	-2.29645	0.0256099	0.936601	-3.48491	-3.25769	-5.22598	-3.02984	-5.30809	-5.21614	-2.87867	-5.68301
ENSMUSG00000095253	240064	Zfp799	protein_coding	MGI Symbol	zinc finger protein 799 [Source:MGI Symbol;Acc:MGI:2443934]	0.0617703	-0.0838805	0.207421	5.65864	0.850527	0.398838	0.936601	-6.85059	1.04375	5.63122	5.66156	5.66705	5.70198	5.55679	5.73326
ENSMUSG00000095261	NA	Gm17391	processed_pseudogene	MGI Symbol	predicted gene, 17391 [Source:MGI Symbol;Acc:MGI:4937025]	0.476988	-1.06541	2.01939	-5.06677	0.620202	0.537768	0.936601	-4.96457	1.39183	-5.22598	-5.35177	-5.30809	-3.63118	-5.2006	-5.68301
ENSMUSG00000095262	NA	Gm21893	processed_pseudogene	MGI Symbol	predicted gene, 21893 [Source:MGI Symbol;Acc:MGI:5434057]	-1.17383	-2.68513	0.337457	-4.80261	-1.55769	0.125227	0.936601	-4.33789	-2.2561	-5.22598	-5.35177	-3.72312	-5.21614	-3.61563	-5.68301
ENSMUSG00000095276	100039953	Gfy	protein_coding	MGI Symbol	golgi-associated olfactory signaling regulator [Source:MGI Symbol;Acc:MGI:2685427]	0.585902	-0.947545	2.11935	-4.53845	0.766263	0.446901	0.936601	-4.92321	1.50098	-5.22598	-3.7668	-5.30809	-5.21614	-5.2006	-2.51309
ENSMUSG00000095281	NA	Gm22549	snRNA	MGI Symbol	predicted gene, 22549 [Source:MGI Symbol;Acc:MGI:5452326]	0.619419	-0.960825	2.19966	-4.21189	0.786107	0.435287	0.936601	-4.9236	1.53626	-2.41863	-5.35177	-5.30809	-3.63118	-2.87867	-5.68301
ENSMUSG00000095311	NA	Gm25464	snRNA	MGI Symbol	predicted gene, 25464 [Source:MGI Symbol;Acc:MGI:5455241]	-1.59107	-2.95851	-0.223629	-3.56074	-2.33347	0.0234283	0.936601	-3.38549	-3.01273	-5.22598	-3.02984	-2.13816	-5.21614	-2.87867	-2.87566
ENSMUSG00000095325	240066	Zfp870	protein_coding	MGI Symbol	zinc finger protein 870 [Source:MGI Symbol;Acc:MGI:3029586]	-0.103607	-0.307676	0.100462	3.86779	-1.0182	0.313183	0.936601	-6.35488	-1.07446	3.78804	3.94973	3.96104	3.79788	3.85197	3.85808
ENSMUSG00000095329	NA	Gm17330	protein_coding	MGI Symbol	predicted gene, 17330 [Source:MGI Symbol;Acc:MGI:4936964]	-0.643534	-2.17787	0.890799	-5.06677	-0.84115	0.404023	0.936601	-4.86233	-1.56215	-5.22598	-3.7668	-5.30809	-5.21614	-5.2006	-5.68301
ENSMUSG00000095332	NA	Gm9821	protein_coding	MGI Symbol	predicted gene 9821 [Source:MGI Symbol;Acc:MGI:3704208]	0.501455	-0.03753	1.04044	0.562486	1.86585	0.0675708	0.936601	-4.34998	1.41564	0.923765	-0.307372	1.32127	1.60404	-0.156201	-0.0105884
ENSMUSG00000095349	NA	Gm26097	snoRNA	MGI Symbol	predicted gene, 26097 [Source:MGI Symbol;Acc:MGI:5455874]	1.25679	-0.232287	2.74586	-4.67978	1.69265	0.096362	0.936601	-4.20477	2.38963	-5.22598	-5.35177	-5.30809	-3.63118	-5.2006	-3.36109
ENSMUSG00000095362	329575	Gm14325	protein_coding	MGI Symbol	predicted gene 14325 [Source:MGI Symbol;Acc:MGI:3702875]	-0.270478	-0.697775	0.156819	1.35347	-1.26947	0.209788	0.936601	-5.37638	-1.20621	1.48826	1.68166	1.40616	0.933609	1.39932	1.2118
ENSMUSG00000095369	NA	Gm21859	lincRNA	MGI Symbol	predicted gene, 21859 [Source:MGI Symbol;Acc:MGI:5434023]	-1.22221	-2.53112	0.0866899	-3.21568	-1.87267	0.066605	0.936601	-3.99722	-2.33304	-5.22598	-2.18184	-2.50073	-2.40878	-2.87867	-4.09805
ENSMUSG00000095377	258470	Olfr91	protein_coding	MGI Symbol	olfactory receptor 91 [Source:MGI Symbol;Acc:MGI:2177474]	-0.595375	-2.03881	0.848058	-4.29279	-0.827209	0.411808	0.936601	-4.90715	-1.51086	-5.22598	-3.02984	-5.30809	-5.21614	-3.61563	-3.36109
ENSMUSG00000095385	235302	D630033O11Rik	protein_coding	MGI Symbol	RIKEN cDNA D630033O11 gene [Source:MGI Symbol;Acc:MGI:2685434]	-1.27972	-2.49608	-0.0633653	-3.37706	-2.10997	0.0395734	0.936601	-3.67784	-2.42792	-2.41863	-0.828204	-5.30809	-5.21614	-2.39324	-4.09805
ENSMUSG00000095407	622645	Tmem200c	protein_coding	MGI Symbol	transmembrane protein 200C [Source:MGI Symbol;Acc:MGI:3646281]	0.278105	-0.0141276	0.570337	2.62253	1.90854	0.0617142	0.936601	-4.76623	1.2126	2.77964	2.32771	2.65192	2.75541	2.46474	2.75578
ENSMUSG00000095419	NA	Gm14328	processed_pseudogene	MGI Symbol	predicted gene 14328 [Source:MGI Symbol;Acc:MGI:3651951]	1.0367	-0.328871	2.40226	-3.68357	1.52251	0.133794	0.936601	-4.38535	2.05152	-3.64102	-3.7668	-5.30809	-2.89421	-3.61563	-2.87566
ENSMUSG00000095432	212276	Zfp748	protein_coding	MGI Symbol	zinc finger protein 748 [Source:MGI Symbol;Acc:MGI:1916455]	-0.08166	-0.250566	0.0872456	4.88514	-0.969588	0.336633	0.936601	-6.62106	-1.05824	4.76412	5.07345	4.82762	4.79649	4.88022	4.96893
ENSMUSG00000095464	NA	Gm21987	protein_coding	MGI Symbol	predicted gene 21987 [Source:MGI Symbol;Acc:MGI:5439456]	-0.644224	-2.17907	0.890623	-5.06677	-0.84177	0.403679	0.936601	-4.86212	-1.5629	-5.22598	-5.35177	-3.72312	-5.21614	-5.2006	-5.68301
ENSMUSG00000095478	NA	Gm9824	processed_pseudogene	MGI Symbol	predicted pseudogene 9824 [Source:MGI Symbol;Acc:MGI:3641964]	-0.896441	-2.35241	0.559531	-4.41562	-1.23478	0.222329	0.936601	-4.62724	-1.86147	-5.22598	-3.02984	-5.30809	-5.21614	-3.61563	-4.09805
ENSMUSG00000095489	NA	Gm25737	snRNA	MGI Symbol	predicted gene, 25737 [Source:MGI Symbol;Acc:MGI:5455514]	0.476988	-1.06541	2.01939	-5.06677	0.620202	0.537768	0.936601	-4.96457	1.39183	-5.22598	-5.35177	-5.30809	-3.63118	-5.2006	-5.68301
ENSMUSG00000095504	NA	Gm22446	snRNA	MGI Symbol	predicted gene, 22446 [Source:MGI Symbol;Acc:MGI:5452223]	0.462819	-1.06882	1.99446	-5.06677	0.606004	0.547085	0.936601	-4.96845	1.37823	-5.22598	-5.35177	-5.30809	-5.21614	-5.2006	-4.09805
ENSMUSG00000095524	NA	Gm15682	processed_pseudogene	MGI Symbol	predicted gene 15682 [Source:MGI Symbol;Acc:MGI:3783124]	-0.616398	-2.12978	0.89698	-4.53845	-0.816838	0.417658	0.936601	-4.89012	-1.53304	-5.22598	-3.7668	-3.72312	-5.21614	-5.2006	-4.09805
ENSMUSG00000095530	NA	Snora19	snoRNA	MGI Symbol	small nucleolar RNA, H/ACA box 19 [Source:MGI Symbol;Acc:MGI:3819491]	-0.662017	-2.21015	0.886118	-5.06677	-0.857594	0.394957	0.936601	-4.85434	-1.58229	-5.22598	-5.35177	-5.30809	-5.21614	-3.61563	-5.68301
ENSMUSG00000095550	100862359	Gm21671	protein_coding	MGI Symbol	predicted gene, 21671 [Source:MGI Symbol;Acc:MGI:5435026]	0.476988	-1.06541	2.01939	-5.06677	0.620202	0.537768	0.936601	-4.96457	1.39183	-5.22598	-5.35177	-5.30809	-3.63118	-5.2006	-5.68301
ENSMUSG00000095588	NA	Gm12350	processed_pseudogene	MGI Symbol	predicted gene 12350 [Source:MGI Symbol;Acc:MGI:3649478]	0.476988	-1.06541	2.01939	-5.06677	0.620202	0.537768	0.936601	-4.96457	1.39183	-5.22598	-5.35177	-5.30809	-3.63118	-5.2006	-5.68301
ENSMUSG00000095593	675294	Gm7138	protein_coding	MGI Symbol	predicted gene 7138 [Source:MGI Symbol;Acc:MGI:3779678]	-0.643534	-2.17787	0.890799	-5.06677	-0.84115	0.404023	0.936601	-4.86233	-1.56215	-5.22598	-3.7668	-5.30809	-5.21614	-5.2006	-5.68301
ENSMUSG00000095593	102640500	Gm7138	protein_coding	MGI Symbol	predicted gene 7138 [Source:MGI Symbol;Acc:MGI:3779678]	-0.643534	-2.17787	0.890799	-5.06677	-0.84115	0.404023	0.936601	-4.86233	-1.56215	-5.22598	-3.7668	-5.30809	-5.21614	-5.2006	-5.68301
ENSMUSG00000095597	NA	Gm6472	transcribed_processed_pseudogene	MGI Symbol	predicted pseudogene 6472 [Source:MGI Symbol;Acc:MGI:3648396]	-0.559008	-1.38805	0.270038	-1.01005	-1.35226	0.182003	0.936601	-4.76766	-1.47326	-0.833664	-0.0663637	-1.40119	-1.5157	-0.808278	-1.43509
ENSMUSG00000095635	NA	Gm22951	snRNA	MGI Symbol	predicted gene, 22951 [Source:MGI Symbol;Acc:MGI:5452728]	0.476988	-1.06541	2.01939	-5.06677	0.620202	0.537768	0.936601	-4.96457	1.39183	-5.22598	-5.35177	-5.30809	-3.63118	-5.2006	-5.68301
ENSMUSG00000095641	NA	Gm25615	snoRNA	MGI Symbol	predicted gene, 25615 [Source:MGI Symbol;Acc:MGI:5455392]	1.27115	-0.218977	2.76128	-4.67978	1.71078	0.0929378	0.936601	-4.18587	2.41354	-2.90405	-5.35177	-5.30809	-5.21614	-5.2006	-4.09805
ENSMUSG00000095649	NA	Gm8979	unprocessed_pseudogene	MGI Symbol	predicted gene 8979 [Source:MGI Symbol;Acc:MGI:3703149]	-0.643534	-2.17787	0.890799	-5.06677	-0.84115	0.404023	0.936601	-4.86233	-1.56215	-5.22598	-3.7668	-5.30809	-5.21614	-5.2006	-5.68301
ENSMUSG00000095651	NA	Gm21817	lincRNA	MGI Symbol	predicted gene, 21817 [Source:MGI Symbol;Acc:MGI:5433981]	0.392397	-0.719641	1.50443	-2.30292	0.707664	0.482238	0.936601	-5.128	1.31257	-3.64102	-2.54441	-1.84865	-1.12868	-2.87867	-1.77612
ENSMUSG00000095676	NA	Gm25099	snRNA	MGI Symbol	predicted gene, 25099 [Source:MGI Symbol;Acc:MGI:5454876]	0.476988	-1.06541	2.01939	-5.06677	0.620202	0.537768	0.936601	-4.96457	1.39183	-5.22598	-5.35177	-5.30809	-3.63118	-5.2006	-5.68301
ENSMUSG00000095687	100037283	Rnaset2a	protein_coding	MGI Symbol	ribonuclease T2A [Source:MGI Symbol;Acc:MGI:1915445]	-0.870666	-1.78448	0.0431453	-1.25429	-1.91081	0.061416	0.936601	-3.99622	-1.82851	-0.833664	-0.828204	-0.664229	-2.40878	-0.808278	-1.98257
ENSMUSG00000095690	NA	Rab11b-ps2	processed_pseudogene	MGI Symbol	RAB11B, member RAS oncogene family, pseudogene 2 [Source:MGI Symbol;Acc:MGI:3643959]	0.196351	-0.188399	0.581101	1.71221	1.02347	0.310709	0.936601	-5.74234	1.1458	1.80744	1.3897	1.76873	1.9028	1.66977	1.73484
ENSMUSG00000095741	434764	Rhox2f	protein_coding	MGI Symbol	reproductive homeobox 2F [Source:MGI Symbol;Acc:MGI:3770275]	-0.643534	-2.17787	0.890799	-5.06677	-0.84115	0.404023	0.936601	-4.86233	-1.56215	-5.22598	-3.7668	-5.30809	-5.21614	-5.2006	-5.68301
ENSMUSG00000095742	NA	CAAA01147332.1	protein_coding	Clone-based (Ensembl)		-0.140264	-0.418911	0.138384	2.82993	-1.00951	0.317291	0.936601	-6.08416	-1.10211	2.88776	2.75152	2.71982	2.66038	3.19601	2.76407
ENSMUSG00000095776	NA	Gm23018	miRNA	MGI Symbol	predicted gene, 23018 [Source:MGI Symbol;Acc:MGI:5452795]	0.478152	-1.06515	2.02145	-5.06677	0.62135	0.537019	0.936601	-4.96412	1.39296	-3.64102	-5.35177	-5.30809	-5.21614	-5.2006	-5.68301
ENSMUSG00000095812	NA	Gm5473	processed_pseudogene	MGI Symbol	predicted pseudogene 5473 [Source:MGI Symbol;Acc:MGI:3648307]	-0.644224	-2.17907	0.890623	-5.06677	-0.84177	0.403679	0.936601	-4.86212	-1.5629	-5.22598	-5.35177	-3.72312	-5.21614	-5.2006	-5.68301
ENSMUSG00000095836	NA	Gm21960	processed_pseudogene	MGI Symbol	predicted gene, 21960 [Source:MGI Symbol;Acc:MGI:5439429]	-0.416634	-1.42676	0.593491	-1.791	-0.827183	0.411823	0.936601	-5.11199	-1.33481	-2.41863	-1.65133	-0.784523	-1.5157	-2.39324	-1.98257
ENSMUSG00000095845	100503710	Gm5741	protein_coding	MGI Symbol	predicted gene 5741 [Source:MGI Symbol;Acc:MGI:3645690]	-0.493444	-1.31099	0.324099	-0.82842	-1.21045	0.231446	0.936601	-4.94558	-1.4078	-1.13852	-1.10384	0.118179	-1.30925	-0.808278	-0.728817
ENSMUSG00000095853	NA	Gm22616	miRNA	MGI Symbol	predicted gene, 22616 [Source:MGI Symbol;Acc:MGI:5452393]	0.478152	-1.06515	2.02145	-5.06677	0.62135	0.537019	0.936601	-4.96412	1.39296	-3.64102	-5.35177	-5.30809	-5.21614	-5.2006	-5.68301
ENSMUSG00000095868	NA	Gm23136	snoRNA	MGI Symbol	predicted gene, 23136 [Source:MGI Symbol;Acc:MGI:5452913]	-1.04262	-2.39685	0.311609	-3.15525	-1.54403	0.1285	0.936601	-4.37652	-2.05997	-3.64102	-2.54441	-2.98616	-2.04621	-2.03067	-5.68301
ENSMUSG00000095883	NA	Gm26430	snRNA	MGI Symbol	predicted gene, 26430 [Source:MGI Symbol;Acc:MGI:5456207]	0.462819	-1.06882	1.99446	-5.06677	0.606004	0.547085	0.936601	-4.96845	1.37823	-5.22598	-5.35177	-5.30809	-5.21614	-5.2006	-4.09805
ENSMUSG00000095895	NA	Gm21963	processed_pseudogene	MGI Symbol	predicted gene, 21963 [Source:MGI Symbol;Acc:MGI:5439432]	-1.10808	-2.53671	0.320539	-4.29279	-1.55552	0.125741	0.936601	-4.34502	-2.15559	-3.64102	-3.02984	-2.98616	-5.21614	-5.2006	-5.68301
ENSMUSG00000095905	NA	Gm19961	processed_pseudogene	MGI Symbol	predicted gene, 19961 [Source:MGI Symbol;Acc:MGI:5012146]	0.478152	-1.06515	2.02145	-5.06677	0.62135	0.537019	0.936601	-4.96412	1.39296	-3.64102	-5.35177	-5.30809	-5.21614	-5.2006	-5.68301
ENSMUSG00000095930	245269	Nim1k	protein_coding	MGI Symbol	NIM1 serine/threonine protein kinase [Source:MGI Symbol;Acc:MGI:2442399]	-0.119537	-0.346271	0.107197	3.49551	-1.05732	0.295134	0.936601	-6.21966	-1.08639	3.19608	3.51551	3.56536	3.57502	3.59707	3.524
ENSMUSG00000095937	NA	Gm12671	processed_pseudogene	MGI Symbol	predicted gene 12671 [Source:MGI Symbol;Acc:MGI:3651684]	-1.3072	-2.82698	0.21257	-4.80261	-1.72499	0.0903261	0.936601	-4.17111	-2.47461	-5.22598	-2.18184	-5.30809	-5.21614	-5.2006	-5.68301
ENSMUSG00000095943	NA	Gm25197	miRNA	MGI Symbol	predicted gene, 25197 [Source:MGI Symbol;Acc:MGI:5454974]	-0.662017	-2.21015	0.886118	-5.06677	-0.857594	0.394957	0.936601	-4.85434	-1.58229	-5.22598	-5.35177	-5.30809	-5.21614	-3.61563	-5.68301
ENSMUSG00000095956	NA	1700036A12Rik	lincRNA	MGI Symbol	RIKEN cDNA 1700036A12 gene [Source:MGI Symbol;Acc:MGI:1920548]	0.900614	-0.467771	2.269	-3.76447	1.31993	0.1925	0.936601	-4.57284	1.86686	-3.64102	-3.7668	-3.72312	-2.89421	-5.2006	-3.36109
ENSMUSG00000095969	NA	Rnu1a1	snRNA	MGI Symbol	U1a1 small nuclear RNA [Source:MGI Symbol;Acc:MGI:97972]	-0.644224	-2.17907	0.890623	-5.06677	-0.84177	0.403679	0.936601	-4.86212	-1.5629	-5.22598	-5.35177	-3.72312	-5.21614	-5.2006	-5.68301
ENSMUSG00000095970	100502831	Gm19402	protein_coding	MGI Symbol	predicted gene, 19402 [Source:MGI Symbol;Acc:MGI:5011587]	0.476988	-1.06541	2.01939	-5.06677	0.620202	0.537768	0.936601	-4.96457	1.39183	-5.22598	-5.35177	-5.30809	-3.63118	-5.2006	-5.68301
ENSMUSG00000095987	NA	Gm13104	processed_pseudogene	MGI Symbol	predicted gene 13104 [Source:MGI Symbol;Acc:MGI:3650202]	0.478152	-1.06515	2.02145	-5.06677	0.62135	0.537019	0.936601	-4.96412	1.39296	-3.64102	-5.35177	-5.30809	-5.21614	-5.2006	-5.68301
ENSMUSG00000095988	NA	Gm15042	processed_pseudogene	MGI Symbol	predicted gene 15042 [Source:MGI Symbol;Acc:MGI:3709025]	0.478152	-1.06515	2.02145	-5.06677	0.62135	0.537019	0.936601	-4.96412	1.39296	-3.64102	-5.35177	-5.30809	-5.21614	-5.2006	-5.68301
ENSMUSG00000095990	22759	Zfp97	protein_coding	MGI Symbol	zinc finger protein 97 [Source:MGI Symbol;Acc:MGI:105921]	0.900561	0.107989	1.69313	-0.770876	2.27875	0.0267159	0.936601	-3.42251	1.86679	-0.181588	-0.959449	-1.60765	-0.572282	-1.11313	-0.191161
ENSMUSG00000096001	70045	2610528A11Rik	protein_coding	MGI Symbol	RIKEN cDNA 2610528A11 gene [Source:MGI Symbol;Acc:MGI:1917295]	0.712232	-0.567451	1.99191	-3.15328	1.1162	0.269346	0.936601	-4.77257	1.63834	-2.41863	-2.54441	-2.98616	-2.89421	-5.2006	-2.87566
ENSMUSG00000096006	NA	Gm21596	processed_pseudogene	MGI Symbol	predicted gene, 21596 [Source:MGI Symbol;Acc:MGI:5434951]	0.462819	-1.06882	1.99446	-5.06677	0.606004	0.547085	0.936601	-4.96845	1.37823	-5.22598	-5.35177	-5.30809	-5.21614	-5.2006	-4.09805
ENSMUSG00000096014	20664	Sox1	protein_coding	MGI Symbol	SRY (sex determining region Y)-box 1 [Source:MGI Symbol;Acc:MGI:98357]	0.19008	0.052032	0.328128	6.81064	2.76139	0.0078784	0.936601	-3.74672	1.14083	6.92979	6.58745	6.81053	6.68057	6.75614	7.09937
ENSMUSG00000096022	NA	Gm23421	snRNA	MGI Symbol	predicted gene, 23421 [Source:MGI Symbol;Acc:MGI:5453198]	-0.643534	-2.17787	0.890799	-5.06677	-0.84115	0.404023	0.936601	-4.86233	-1.56215	-5.22598	-3.7668	-5.30809	-5.21614	-5.2006	-5.68301
ENSMUSG00000096039	320333	D830030K20Rik	protein_coding	MGI Symbol	RIKEN cDNA D830030K20 gene [Source:MGI Symbol;Acc:MGI:2443830]	0.554975	-0.636216	1.74617	-2.71368	0.934359	0.354334	0.936601	-4.94334	1.46914	-2.41863	-3.7668	-3.72312	-2.40878	-1.74116	-2.22358
ENSMUSG00000096052	NA	9930004E17Rik	antisense	MGI Symbol	RIKEN cDNA 9930004E17 gene [Source:MGI Symbol;Acc:MGI:3603579]	0.814834	-0.648301	2.27797	-4.02863	1.11688	0.269057	0.936601	-4.72687	1.7591	-2.90405	-5.35177	-5.30809	-3.63118	-2.87867	-4.09805
ENSMUSG00000096056	NA	Gm21986	processed_transcript	MGI Symbol	predicted gene 21986 [Source:MGI Symbol;Acc:MGI:5439455]	0.270769	-0.45868	1.00022	-0.446768	0.744432	0.459886	0.936601	-5.41736	1.20645	-0.70242	-0.70791	-0.664229	0.210127	-0.342615	-0.47356
ENSMUSG00000096057	NA	Gm25944	snoRNA	MGI Symbol	predicted gene, 25944 [Source:MGI Symbol;Acc:MGI:5455721]	0.476988	-1.06541	2.01939	-5.06677	0.620202	0.537768	0.936601	-4.96457	1.39183	-5.22598	-5.35177	-5.30809	-3.63118	-5.2006	-5.68301
ENSMUSG00000096076	NA	Gm23962	miRNA	MGI Symbol	predicted gene, 23962 [Source:MGI Symbol;Acc:MGI:5453739]	0.478152	-1.06515	2.02145	-5.06677	0.62135	0.537019	0.936601	-4.96412	1.39296	-3.64102	-5.35177	-5.30809	-5.21614	-5.2006	-5.68301
ENSMUSG00000096083	NA	Gm10428	protein_coding	MGI Symbol	predicted gene 10428 [Source:MGI Symbol;Acc:MGI:3704375]	-1.4547	-2.95568	0.0462677	-4.67978	-1.94368	0.0572239	0.936601	-3.92917	-2.741	-5.22598	-5.35177	-3.72312	-5.21614	-2.87867	-5.68301
ENSMUSG00000096086	NA	Gm4761	processed_pseudogene	MGI Symbol	predicted gene 4761 [Source:MGI Symbol;Acc:MGI:3648855]	0.478152	-1.06515	2.02145	-5.06677	0.62135	0.537019	0.936601	-4.96412	1.39296	-3.64102	-5.35177	-5.30809	-5.21614	-5.2006	-5.68301
ENSMUSG00000096094	381272	A630095N17Rik	protein_coding	MGI Symbol	RIKEN cDNA A630095N17 gene [Source:MGI Symbol;Acc:MGI:2686470]	-0.644224	-2.17907	0.890623	-5.06677	-0.84177	0.403679	0.936601	-4.86212	-1.5629	-5.22598	-5.35177	-3.72312	-5.21614	-5.2006	-5.68301
ENSMUSG00000096098	NA	Mir713	miRNA	MGI Symbol	microRNA 713 [Source:MGI Symbol;Acc:MGI:3629909]	-1.16757	-2.66703	0.33188	-4.80261	-1.56161	0.1243	0.936601	-4.33398	-2.24634	-5.22598	-3.7668	-3.72312	-5.21614	-5.2006	-5.68301
ENSMUSG00000096107	NA	Gm16505	protein_coding	MGI Symbol	predicted gene 16505 [Source:MGI Symbol;Acc:MGI:3642261]	0.462819	-1.06882	1.99446	-5.06677	0.606004	0.547085	0.936601	-4.96845	1.37823	-5.22598	-5.35177	-5.30809	-5.21614	-5.2006	-4.09805
ENSMUSG00000096140	100043332	Ankrd66	protein_coding	MGI Symbol	ankyrin repeat domain 66 [Source:MGI Symbol;Acc:MGI:1925106]	-0.947636	-1.85395	-0.0413253	-1.2668	-2.09694	0.0407607	0.936601	-3.70678	-1.92871	-1.76655	-0.39757	-0.915768	-2.40878	-0.952668	-1.15945
ENSMUSG00000096141	627872	Dnah7a	protein_coding	MGI Symbol	dynein, axonemal, heavy chain 7A [Source:MGI Symbol;Acc:MGI:2685838]	0.297101	-0.254402	0.848603	0.637085	1.08038	0.284838	0.936601	-5.39415	1.22867	1.31318	0.429594	0.758004	0.275715	0.353993	0.692026
ENSMUSG00000096146	16514	Kcnj11	protein_coding	MGI Symbol	potassium inwardly rectifying channel, subfamily J, member 11 [Source:MGI Symbol;Acc:MGI:107501]	0.0935628	-0.13451	0.321635	3.4901	0.82272	0.414334	0.936601	-6.43465	1.067	3.7018	3.40646	3.50249	3.44564	3.42511	3.45909
ENSMUSG00000096156	NA	Gm9242	protein_coding	MGI Symbol	predicted pseudogene 9242 [Source:MGI Symbol;Acc:MGI:3645172]	-0.595014	-2.07394	0.883906	-4.53845	-0.806871	0.423328	0.936601	-4.90329	-1.51049	-5.22598	-5.35177	-3.72312	-3.63118	-3.61563	-5.68301
ENSMUSG00000096160	NA	Gm3436	processed_pseudogene	MGI Symbol	predicted pseudogene 3436 [Source:MGI Symbol;Acc:MGI:3781613]	1.09793	-0.286829	2.48269	-3.90581	1.59009	0.11773	0.936601	-4.31402	2.14048	-2.90405	-3.02984	-5.30809	-3.63118	-5.2006	-3.36109
ENSMUSG00000096163	NA	Gm24142	snRNA	MGI Symbol	predicted gene, 24142 [Source:MGI Symbol;Acc:MGI:5453919]	0.462819	-1.06882	1.99446	-5.06677	0.606004	0.547085	0.936601	-4.96845	1.37823	-5.22598	-5.35177	-5.30809	-5.21614	-5.2006	-4.09805
ENSMUSG00000096177	NA	Gm5070	processed_pseudogene	MGI Symbol	predicted gene 5070 [Source:MGI Symbol;Acc:MGI:3643219]	0.780822	-0.758065	2.31971	-4.94394	1.01758	0.313478	0.936601	-4.76711	1.71811	-2.90405	-5.35177	-5.30809	-5.21614	-5.2006	-5.68301
ENSMUSG00000096188	97487	Cmtm4	protein_coding	MGI Symbol	CKLF-like MARVEL transmembrane domain containing 4 [Source:MGI Symbol;Acc:MGI:2142888]	0.0533699	-0.0764956	0.183236	6.50777	0.824184	0.413509	0.936601	-6.98268	1.03769	6.53099	6.43654	6.53466	6.49424	6.47316	6.57702
ENSMUSG00000096199	69709	Ptrhd1	protein_coding	MGI Symbol	peptidyl-tRNA hydrolase domain containing 1 [Source:MGI Symbol;Acc:MGI:1916959]	-0.198864	-0.509933	0.112204	2.40626	-1.2821	0.205357	0.936601	-5.65577	-1.14779	2.38135	2.42302	2.6048	2.20171	2.49289	2.33379
ENSMUSG00000096201	NA	Gm10715	protein_coding	MGI Symbol	predicted gene 10715 [Source:MGI Symbol;Acc:MGI:3642376]	-0.662017	-2.21015	0.886118	-5.06677	-0.857594	0.394957	0.936601	-4.85434	-1.58229	-5.22598	-5.35177	-5.30809	-5.21614	-3.61563	-5.68301
ENSMUSG00000096205	NA	Gm22068	snRNA	MGI Symbol	predicted gene, 22068 [Source:MGI Symbol;Acc:MGI:5451845]	-0.644224	-2.17907	0.890623	-5.06677	-0.84177	0.403679	0.936601	-4.86212	-1.5629	-5.22598	-5.35177	-3.72312	-5.21614	-5.2006	-5.68301
ENSMUSG00000096210	14958	H1f0	protein_coding	MGI Symbol	H1 histone family, member 0 [Source:MGI Symbol;Acc:MGI:95893]	0.0803877	-0.0272405	0.188016	8.27671	1.49791	0.140058	0.936601	-6.41198	1.0573	8.30917	8.10369	8.3518	8.35479	8.25203	8.2888
ENSMUSG00000096216	NA	Gm21959	processed_pseudogene	MGI Symbol	predicted gene, 21959 [Source:MGI Symbol;Acc:MGI:5439428]	0.476988	-1.06541	2.01939	-5.06677	0.620202	0.537768	0.936601	-4.96457	1.39183	-5.22598	-5.35177	-5.30809	-3.63118	-5.2006	-5.68301
ENSMUSG00000096217	NA	Gm4904	processed_pseudogene	MGI Symbol	predicted gene 4904 [Source:MGI Symbol;Acc:MGI:3648291]	0.476988	-1.06541	2.01939	-5.06677	0.620202	0.537768	0.936601	-4.96457	1.39183	-5.22598	-5.35177	-5.30809	-3.63118	-5.2006	-5.68301
ENSMUSG00000096225	16875	Lhx8	protein_coding	MGI Symbol	LIM homeobox protein 8 [Source:MGI Symbol;Acc:MGI:1096343]	0.1235	-0.0605099	0.307509	4.31314	1.34601	0.184	0.936601	-6.07683	1.08937	4.47965	4.25371	4.16967	4.28967	4.32884	4.35728
ENSMUSG00000096231	NA	Gm22584	snoRNA	MGI Symbol	predicted gene, 22584 [Source:MGI Symbol;Acc:MGI:5452361]	0.662993	-0.779215	2.1052	-4.41562	0.92194	0.360716	0.936601	-4.84602	1.58336	-5.22598	-5.35177	-5.30809	-3.63118	-3.61563	-3.36109
ENSMUSG00000096233	NA	Gm13238	processed_pseudogene	MGI Symbol	predicted gene 13238 [Source:MGI Symbol;Acc:MGI:3652104]	0.770526	-0.498666	2.03972	-3.29658	1.21753	0.228765	0.936601	-4.6864	1.70589	-3.64102	-5.35177	-2.98616	-2.40878	-2.87867	-2.51309
ENSMUSG00000096248	NA	Gm24264	snoRNA	MGI Symbol	predicted gene, 24264 [Source:MGI Symbol;Acc:MGI:5454041]	-0.662017	-2.21015	0.886118	-5.06677	-0.857594	0.394957	0.936601	-4.85434	-1.58229	-5.22598	-5.35177	-5.30809	-5.21614	-3.61563	-5.68301
ENSMUSG00000096252	NA	Tes3-ps	processed_pseudogene	MGI Symbol	testis derived transcript 3, pseudogene [Source:MGI Symbol;Acc:MGI:3582925]	0.809178	-0.475417	2.09377	-3.29658	1.26328	0.211988	0.936601	-4.6399	1.75221	-2.90405	-3.7668	-3.72312	-2.89421	-3.61563	-2.87566
ENSMUSG00000096255	21648	Dynlt1b	protein_coding	MGI Symbol	dynein light chain Tctex-type 1B [Source:MGI Symbol;Acc:MGI:98643]	-0.529122	-1.58029	0.522046	-1.94168	-1.0095	0.317298	0.936601	-4.94973	-1.44305	-2.05606	-1.89233	-1.40119	-2.04621	-1.74116	-2.51309
ENSMUSG00000096257	100504112	Ccer2	protein_coding	MGI Symbol	coiled-coil glutamate-rich protein 2 [Source:MGI Symbol;Acc:MGI:3645242]	-1.37203	-2.69196	-0.052105	-3.23974	-2.08466	0.0419077	0.936601	-3.72012	-2.58835	-3.64102	-1.10384	-2.98616	-5.21614	-3.61563	-2.87566
ENSMUSG00000096296	NA	Snord88c	snoRNA	MGI Symbol	small nucleolar RNA, C/D box 88C [Source:MGI Symbol;Acc:MGI:3819561]	0.705975	-0.225526	1.63748	-1.37002	1.51994	0.134437	0.936601	-4.51506	1.63125	-0.978054	-2.54441	-1.84865	-0.96821	-0.952668	-0.928126
ENSMUSG00000096299	NA	Gm21814	lincRNA	MGI Symbol	predicted gene, 21814 [Source:MGI Symbol;Acc:MGI:5433978]	0.595467	-0.607793	1.79873	-2.48217	0.992475	0.325452	0.936601	-4.91197	1.51096	-1.76655	-3.7668	-2.98616	-1.75671	-1.74116	-2.87566
ENSMUSG00000096305	NA	Gm23047	snoRNA	MGI Symbol	predicted gene, 23047 [Source:MGI Symbol;Acc:MGI:5452824]	0.478152	-1.06515	2.02145	-5.06677	0.62135	0.537019	0.936601	-4.96412	1.39296	-3.64102	-5.35177	-5.30809	-5.21614	-5.2006	-5.68301
ENSMUSG00000096310	NA	Gm23523	snRNA	MGI Symbol	predicted gene, 23523 [Source:MGI Symbol;Acc:MGI:5453300]	0.462819	-1.06882	1.99446	-5.06677	0.606004	0.547085	0.936601	-4.96845	1.37823	-5.22598	-5.35177	-5.30809	-5.21614	-5.2006	-4.09805
ENSMUSG00000096322	NA	Gm3898	lincRNA	MGI Symbol	predicted gene 3898 [Source:MGI Symbol;Acc:MGI:3809204]	-0.644224	-2.17907	0.890623	-5.06677	-0.84177	0.403679	0.936601	-4.86212	-1.5629	-5.22598	-5.35177	-3.72312	-5.21614	-5.2006	-5.68301
ENSMUSG00000096330	102637808	Gm21976	protein_coding	MGI Symbol	predicted gene 21976 [Source:MGI Symbol;Acc:MGI:5439445]	0.567407	-0.585896	1.72071	-2.3611	0.986672	0.328263	0.936601	-4.92461	1.48186	-2.41863	-1.89233	-2.50073	-1.75671	-3.61563	-1.98257
ENSMUSG00000096349	NA	Gm22513	snRNA	MGI Symbol	predicted gene, 22513 [Source:MGI Symbol;Acc:MGI:5452290]	0.779097	-0.758806	2.317	-4.94394	1.01598	0.314231	0.936601	-4.76803	1.71606	-5.22598	-5.35177	-5.30809	-2.89421	-5.2006	-5.68301
ENSMUSG00000096351	231004	Samd11	protein_coding	MGI Symbol	sterile alpha motif domain containing 11 [Source:MGI Symbol;Acc:MGI:2446220]	-0.720167	-1.26346	-0.176872	0.729983	-2.65839	0.0103433	0.936601	-2.81469	-1.64737	0.606908	0.625514	1.19971	0.616752	1.39932	-0.0683039
ENSMUSG00000096361	NA	Gm5814	protein_coding	MGI Symbol	predicted pseudogene 5814 [Source:MGI Symbol;Acc:MGI:3648910]	1.16629	-0.234494	2.56707	-3.107	1.66977	0.10083	0.936601	-4.24272	2.24434	-2.05606	-5.35177	-5.30809	-1.75671	-1.2937	-2.87566
ENSMUSG00000096383	NA	Gm25353	miRNA	MGI Symbol	predicted gene, 25353 [Source:MGI Symbol;Acc:MGI:5455130]	-0.662017	-2.21015	0.886118	-5.06677	-0.857594	0.394957	0.936601	-4.85434	-1.58229	-5.22598	-5.35177	-5.30809	-5.21614	-3.61563	-5.68301
ENSMUSG00000096397	NA	Trav17	TR_V_gene	MGI Symbol	T cell receptor alpha variable 17 [Source:MGI Symbol;Acc:MGI:3702128]	0.462819	-1.06882	1.99446	-5.06677	0.606004	0.547085	0.936601	-4.96845	1.37823	-5.22598	-5.35177	-5.30809	-5.21614	-5.2006	-4.09805
ENSMUSG00000096401	NA	Gm21811	unprocessed_pseudogene	MGI Symbol	predicted gene, 21811 [Source:MGI Symbol;Acc:MGI:5433975]	0.274334	-0.24999	0.798659	0.713649	1.0493	0.298774	0.936601	-5.45038	1.20944	0.388728	0.376155	0.306624	1.12371	1.02822	1.05845
ENSMUSG00000096402	NA	Gm23816	snoRNA	MGI Symbol	predicted gene, 23816 [Source:MGI Symbol;Acc:MGI:5453593]	-1.3072	-2.82698	0.21257	-4.80261	-1.72499	0.0903261	0.936601	-4.17111	-2.47461	-5.22598	-2.18184	-5.30809	-5.21614	-5.2006	-5.68301
ENSMUSG00000096403	NA	Gm9825	processed_pseudogene	MGI Symbol	predicted gene 9825 [Source:MGI Symbol;Acc:MGI:3708729]	1.11345	-0.0219465	2.24885	-2.30037	1.96673	0.0544316	0.936601	-3.87522	2.16363	-1.31909	-3.7668	-2.50073	-2.04621	-2.39324	-1.77612
ENSMUSG00000096438	NA	Gapdh-ps15	processed_pseudogene	MGI Symbol	glyceraldehyde-3-phosphate dehydrogenase, pseudogene 15 [Source:MGI Symbol;Acc:MGI:5434255]	-0.662017	-2.21015	0.886118	-5.06677	-0.857594	0.394957	0.936601	-4.85434	-1.58229	-5.22598	-5.35177	-5.30809	-5.21614	-3.61563	-5.68301
ENSMUSG00000096440	NA	Vmn2r-ps20	unprocessed_pseudogene	MGI Symbol	vomeronasal 2, receptor, pseudogene 20 [Source:MGI Symbol;Acc:MGI:3761375]	0.656422	-0.652167	1.96501	-3.15525	1.00601	0.318958	0.936601	-4.85119	1.57617	-2.41863	-3.7668	-3.72312	-2.04621	-2.87867	-4.09805
ENSMUSG00000096458	64113	Moap1	protein_coding	MGI Symbol	modulator of apoptosis 1 [Source:MGI Symbol;Acc:MGI:1915555]	-1.11713	-2.21947	-0.0147948	-2.18185	-2.03241	0.047109	0.936601	-3.78268	-2.16916	-2.90405	-1.2643	-2.13816	-2.40878	-1.50016	-2.87566
ENSMUSG00000096472	12581	Cdkn2d	protein_coding	MGI Symbol	cyclin-dependent kinase inhibitor 2D (p19, inhibits CDK4) [Source:MGI Symbol;Acc:MGI:105387]	-0.0699466	-0.227883	0.0879894	5.14395	-0.888193	0.378429	0.936601	-6.74057	-1.04968	5.13487	5.3109	5.11503	5.00907	5.11342	5.1804
ENSMUSG00000096476	NA	Gm12453	processed_pseudogene	MGI Symbol	predicted gene 12453 [Source:MGI Symbol;Acc:MGI:3650226]	-0.643534	-2.17787	0.890799	-5.06677	-0.84115	0.404023	0.936601	-4.86233	-1.56215	-5.22598	-3.7668	-5.30809	-5.21614	-5.2006	-5.68301
ENSMUSG00000096488	NA	Gm10409	protein_coding	MGI Symbol	predicted gene 10409 [Source:MGI Symbol;Acc:MGI:3710610]	0.462819	-1.06882	1.99446	-5.06677	0.606004	0.547085	0.936601	-4.96845	1.37823	-5.22598	-5.35177	-5.30809	-5.21614	-5.2006	-4.09805
ENSMUSG00000096547	NA	Gm25235	snRNA	MGI Symbol	predicted gene, 25235 [Source:MGI Symbol;Acc:MGI:5455012]	-0.897191	-2.40576	0.611381	-4.41562	-1.19273	0.238261	0.936601	-4.6544	-1.86244	-5.22598	-3.7668	-2.98616	-5.21614	-5.2006	-4.09805
ENSMUSG00000096549	381104	Prickle4	protein_coding	MGI Symbol	prickle planar cell polarity protein 4 [Source:MGI Symbol;Acc:MGI:2685785]	-0.773288	-2.0606	0.514018	-2.99147	-1.20471	0.23364	0.936601	-4.71068	-1.70916	-2.41863	-2.54441	-2.50073	-2.40878	-2.39324	-5.68301
ENSMUSG00000096578	NA	Gm9529	pseudogene	MGI Symbol	predicted gene 9529 [Source:MGI Symbol;Acc:MGI:3779938]	-0.746188	-1.93867	0.44629	-2.76826	-1.25493	0.214981	0.936601	-4.67645	-1.67735	-2.90405	-2.18184	-2.98616	-3.63118	-2.03067	-2.87566
ENSMUSG00000096579	NA	Gm17121	processed_pseudogene	MGI Symbol	predicted gene 17121 [Source:MGI Symbol;Acc:MGI:4937948]	-0.662017	-2.21015	0.886118	-5.06677	-0.857594	0.394957	0.936601	-4.85434	-1.58229	-5.22598	-5.35177	-5.30809	-5.21614	-3.61563	-5.68301
ENSMUSG00000096606	100503386	Tpbgl	protein_coding	MGI Symbol	trophoblast glycoprotein-like [Source:MGI Symbol;Acc:MGI:3646425]	0.314621	-0.306874	0.936116	0.112191	1.01525	0.314576	0.936601	-5.32697	1.24368	0.200283	-0.142313	0.246503	0.275715	-0.246399	0.339354
ENSMUSG00000096617	NA	Gm5559	processed_pseudogene	MGI Symbol	predicted gene 5559 [Source:MGI Symbol;Acc:MGI:3779498]	-0.644224	-2.17907	0.890623	-5.06677	-0.84177	0.403679	0.936601	-4.86212	-1.5629	-5.22598	-5.35177	-3.72312	-5.21614	-5.2006	-5.68301
ENSMUSG00000096629	100041012	Gm3383	protein_coding	MGI Symbol	predicted gene 3383 [Source:MGI Symbol;Acc:MGI:3781561]	-0.990111	-2.27662	0.296393	-3.29658	-1.54346	0.128639	0.936601	-4.37215	-1.98634	-3.64102	-3.02984	-2.50073	-3.63118	-2.87867	-4.09805
ENSMUSG00000096629	100169868	Gm3383	protein_coding	MGI Symbol	predicted gene 3383 [Source:MGI Symbol;Acc:MGI:3781561]	-0.990111	-2.27662	0.296393	-3.29658	-1.54346	0.128639	0.936601	-4.37215	-1.98634	-3.64102	-3.02984	-2.50073	-3.63118	-2.87867	-4.09805
ENSMUSG00000096629	101055754	Gm3383	protein_coding	MGI Symbol	predicted gene 3383 [Source:MGI Symbol;Acc:MGI:3781561]	-0.990111	-2.27662	0.296393	-3.29658	-1.54346	0.128639	0.936601	-4.37215	-1.98634	-3.64102	-3.02984	-2.50073	-3.63118	-2.87867	-4.09805
ENSMUSG00000096629	102637020	Gm3383	protein_coding	MGI Symbol	predicted gene 3383 [Source:MGI Symbol;Acc:MGI:3781561]	-0.990111	-2.27662	0.296393	-3.29658	-1.54346	0.128639	0.936601	-4.37215	-1.98634	-3.64102	-3.02984	-2.50073	-3.63118	-2.87867	-4.09805
ENSMUSG00000096634	NA	Snord116l9	snoRNA	MGI Symbol	small nucleolar RNA, C/D box 116-like 9 [Source:MGI Symbol;Acc:MGI:1927540]	0.478152	-1.06515	2.02145	-5.06677	0.62135	0.537019	0.936601	-4.96412	1.39296	-3.64102	-5.35177	-5.30809	-5.21614	-5.2006	-5.68301
ENSMUSG00000096647	NA	Gm6223	processed_pseudogene	MGI Symbol	predicted gene 6223 [Source:MGI Symbol;Acc:MGI:3646615]	0.921068	-0.49286	2.335	-4.33472	1.30643	0.197018	0.936601	-4.57372	1.89352	-5.22598	-5.35177	-3.72312	-2.40878	-5.2006	-4.09805
ENSMUSG00000096655	NA	1700065D16Rik	antisense	MGI Symbol	RIKEN cDNA 1700065D16 gene [Source:MGI Symbol;Acc:MGI:1920660]	0.514515	-0.232407	1.26144	-0.535424	1.38148	0.172897	0.936601	-4.80331	1.42851	-0.271786	-0.828204	-0.450104	-0.358157	-1.11313	-0.191161
ENSMUSG00000096684	NA	Gm25989	snoRNA	MGI Symbol	predicted gene, 25989 [Source:MGI Symbol;Acc:MGI:5455766]	-0.644224	-2.17907	0.890623	-5.06677	-0.84177	0.403679	0.936601	-4.86212	-1.5629	-5.22598	-5.35177	-3.72312	-5.21614	-5.2006	-5.68301
ENSMUSG00000096694	NA	Gm23190	miRNA	MGI Symbol	predicted gene, 23190 [Source:MGI Symbol;Acc:MGI:5452967]	0.478152	-1.06515	2.02145	-5.06677	0.62135	0.537019	0.936601	-4.96412	1.39296	-3.64102	-5.35177	-5.30809	-5.21614	-5.2006	-5.68301
ENSMUSG00000096701	NA	Gm9285	unprocessed_pseudogene	MGI Symbol	predicted gene 9285 [Source:MGI Symbol;Acc:MGI:3643136]	0.476988	-1.06541	2.01939	-5.06677	0.620202	0.537768	0.936601	-4.96457	1.39183	-5.22598	-5.35177	-5.30809	-3.63118	-5.2006	-5.68301
ENSMUSG00000096718	331188	Zfp781	protein_coding	MGI Symbol	zinc finger protein 781 [Source:MGI Symbol;Acc:MGI:3696710]	-0.402592	-1.67146	0.866277	-3.08098	-0.636311	0.527298	0.936601	-5.09272	-1.32188	-3.64102	-5.35177	-1.60765	-3.63118	-2.03067	-2.22358
ENSMUSG00000096722	NA	Hmgb1-ps9	processed_pseudogene	MGI Symbol	high mobility group box 1, pseudogene 9 [Source:MGI Symbol;Acc:MGI:96115]	0.462819	-1.06882	1.99446	-5.06677	0.606004	0.547085	0.936601	-4.96845	1.37823	-5.22598	-5.35177	-5.30809	-5.21614	-5.2006	-4.09805
ENSMUSG00000096740	102308570	Lbhd1	protein_coding	MGI Symbol	LBH domain containing 1 [Source:MGI Symbol;Acc:MGI:5516029]	0.129682	-0.142578	0.401942	2.87924	0.955252	0.343764	0.936601	-6.14685	1.09405	2.96878	2.87224	2.98193	2.90798	2.58731	2.95723
ENSMUSG00000096751	NA	Gm28373	processed_transcript	MGI Symbol	predicted gene 28373 [Source:MGI Symbol;Acc:MGI:5579079]	-0.866659	-1.83337	0.100051	-1.58341	-1.79793	0.0778539	0.936601	-4.13796	-1.82343	-1.76655	-0.959449	-0.784523	-1.12868	-1.50016	-3.36109
ENSMUSG00000096753	100504156	Fam181a	protein_coding	MGI Symbol	family with sequence similarity 181, member A [Source:MGI Symbol;Acc:MGI:3647570]	-0.133455	-0.466797	0.199886	2.21628	-0.802912	0.425592	0.936601	-6.08566	-1.09692	2.12275	2.29929	2.47982	2.07848	2.07553	2.2418
ENSMUSG00000096755	NA	Ftl1-ps2	processed_pseudogene	MGI Symbol	ferritin light polypeptide, pseudogene 2 [Source:MGI Symbol;Acc:MGI:5434102]	-1.32655	-2.77291	0.119814	-4.15146	-1.83936	0.0714357	0.936601	-4.04363	-2.50802	-5.22598	-3.02984	-3.72312	-3.63118	-3.61563	-5.68301
ENSMUSG00000096768	170942	Erdr1	protein_coding	MGI Symbol	erythroid differentiation regulator 1 [Source:MGI Symbol;Acc:MGI:2384747]	-0.256798	-0.443614	-0.0699812	4.37881	-2.75675	0.00797664	0.936601	-3.40514	-1.19482	3.86413	4.28305	4.86809	4.8405	4.40488	4.01221
ENSMUSG00000096775	545007	Gm5796	protein_coding	MGI Symbol	predicted gene 5796 [Source:MGI Symbol;Acc:MGI:3779522]	-0.452775	-1.56346	0.657907	-2.18593	-0.81755	0.417255	0.936601	-5.06868	-1.36867	-1.31909	-1.65133	-1.60765	-3.63118	-2.39324	-2.51309
ENSMUSG00000096789	NA	Gm10257	processed_pseudogene	MGI Symbol	predicted gene 10257 [Source:MGI Symbol;Acc:MGI:3644245]	1.83547	0.374701	3.29624	-4.41562	2.51992	0.0147695	0.936601	-3.16506	3.56887	-5.22598	-5.35177	-5.30809	-2.89421	-5.2006	-2.51309
ENSMUSG00000096793	NA	Gm3002	protein_coding	MGI Symbol	predicted gene 3002 [Source:MGI Symbol;Acc:MGI:3781180]	0.462819	-1.06882	1.99446	-5.06677	0.606004	0.547085	0.936601	-4.96845	1.37823	-5.22598	-5.35177	-5.30809	-5.21614	-5.2006	-4.09805
ENSMUSG00000096807	319186	Hist1h2bm	protein_coding	MGI Symbol	histone cluster 1, H2bm [Source:MGI Symbol;Acc:MGI:2448404]	0.756417	-0.598401	2.11124	-3.39893	1.1197	0.267863	0.936601	-4.75392	1.68929	-3.64102	-2.54441	-3.72312	-2.40878	-5.2006	-2.87566
ENSMUSG00000096841	NA	Gm25596	snRNA	MGI Symbol	predicted gene, 25596 [Source:MGI Symbol;Acc:MGI:5455373]	-0.913056	-2.12975	0.303638	-2.82869	-1.505	0.138228	0.936601	-4.4271	-1.88303	-2.90405	-2.18184	-2.50073	-2.89421	-2.39324	-4.09805
ENSMUSG00000096847	210573	Tmem151b	protein_coding	MGI Symbol	transmembrane protein 151B [Source:MGI Symbol;Acc:MGI:2685169]	0.0668034	-0.0533129	0.18692	7.12442	1.11537	0.269697	0.936601	-6.77466	1.04739	7.19424	7.06266	7.06069	7.10832	7.14896	7.17166
ENSMUSG00000096862	NA	Gm13301	transcribed_unprocessed_pseudogene	MGI Symbol	predicted gene 13301 [Source:MGI Symbol;Acc:MGI:3707230]	0.462819	-1.06882	1.99446	-5.06677	0.606004	0.547085	0.936601	-4.96845	1.37823	-5.22598	-5.35177	-5.30809	-5.21614	-5.2006	-4.09805
ENSMUSG00000096866	NA	Gm22260	snRNA	MGI Symbol	predicted gene, 22260 [Source:MGI Symbol;Acc:MGI:5452037]	0.478152	-1.06515	2.02145	-5.06677	0.62135	0.537019	0.936601	-4.96412	1.39296	-3.64102	-5.35177	-5.30809	-5.21614	-5.2006	-5.68301
ENSMUSG00000096870	NA	Gm21816	TEC	MGI Symbol	predicted gene, 21816 [Source:MGI Symbol;Acc:MGI:5433980]	0.572531	-0.268488	1.41355	-0.999244	1.36526	0.177908	0.936601	-4.74756	1.48713	-1.31909	-1.2643	-1.22062	-0.572282	-1.2937	-0.325462
ENSMUSG00000096874	NA	Gm10312	processed_pseudogene	MGI Symbol	predicted gene 10312 [Source:MGI Symbol;Acc:MGI:3642243]	-0.936901	-2.4619	0.5881	-4.94394	-1.2321	0.223322	0.936601	-4.61576	-1.91441	-5.22598	-3.02984	-5.30809	-5.21614	-5.2006	-5.68301
ENSMUSG00000096882	NA	Gm23570	snRNA	MGI Symbol	predicted gene, 23570 [Source:MGI Symbol;Acc:MGI:5453347]	0.444904	-1.02562	1.91543	-4.53845	0.60676	0.546587	0.936601	-4.99614	1.36122	-3.64102	-3.7668	-5.30809	-3.63118	-5.2006	-5.68301
ENSMUSG00000096883	435145	Shisa8	protein_coding	MGI Symbol	shisa family member 8 [Source:MGI Symbol;Acc:MGI:2146080]	-0.196788	-0.638188	0.244612	1.32807	-0.894103	0.375288	0.936601	-5.75496	-1.14614	1.00284	1.63692	1.37842	1.08764	1.3072	1.55539
ENSMUSG00000096890	NA	Gm20797	unprocessed_pseudogene	MGI Symbol	predicted gene, 20797 [Source:MGI Symbol;Acc:MGI:5434153]	0.780822	-0.758065	2.31971	-4.94394	1.01758	0.313478	0.936601	-4.76711	1.71811	-2.90405	-5.35177	-5.30809	-5.21614	-5.2006	-5.68301
ENSMUSG00000096913	NA	Gm24866	snoRNA	MGI Symbol	predicted gene, 24866 [Source:MGI Symbol;Acc:MGI:5454643]	0.476988	-1.06541	2.01939	-5.06677	0.620202	0.537768	0.936601	-4.96457	1.39183	-5.22598	-5.35177	-5.30809	-3.63118	-5.2006	-5.68301
ENSMUSG00000096914	270049	Galntl6	protein_coding	MGI Symbol	UDP-N-acetyl-alpha-D-galactosamine:polypeptide N-acetylgalactosaminyltransferase-like 6 [Source:MGI Symbol;Acc:MGI:1913581]	-0.114229	-0.426659	0.198201	2.43371	-0.73324	0.466626	0.936601	-6.20637	-1.0824	2.42507	2.46202	2.14313	2.3461	2.81621	2.40974
ENSMUSG00000096916	100043772	Zfp850	protein_coding	MGI Symbol	zinc finger protein 850 [Source:MGI Symbol;Acc:MGI:3036281]	-0.100673	-0.30694	0.105594	3.91824	-0.978826	0.332089	0.936601	-6.40684	-1.07227	3.8535	4.1659	3.68344	3.82552	4.0402	3.94087
ENSMUSG00000096918	NA	Gm16863	lincRNA	MGI Symbol	predicted gene, 16863 [Source:MGI Symbol;Acc:MGI:4439787]	-0.643534	-2.17787	0.890799	-5.06677	-0.84115	0.404023	0.936601	-4.86233	-1.56215	-5.22598	-3.7668	-5.30809	-5.21614	-5.2006	-5.68301
ENSMUSG00000096920	NA	Rps19-ps8	processed_pseudogene	MGI Symbol	ribosomal protein S19, pseudogene 8 [Source:MGI Symbol;Acc:MGI:3780053]	-0.644224	-2.17907	0.890623	-5.06677	-0.84177	0.403679	0.936601	-4.86212	-1.5629	-5.22598	-5.35177	-3.72312	-5.21614	-5.2006	-5.68301
ENSMUSG00000096922	NA	Gm17308	lincRNA	MGI Symbol	predicted gene, 17308 [Source:MGI Symbol;Acc:MGI:4936942]	1.49283	0.0338006	2.95185	-4.53845	2.05196	0.0451016	0.936601	-3.79904	2.8144	-3.64102	-5.35177	-5.30809	-3.63118	-5.2006	-4.09805
ENSMUSG00000096923	NA	A730071L15Rik	protein_coding	MGI Symbol	RIKEN cDNA A730071L15Rik gene [Source:MGI Symbol;Acc:MGI:3642498]	0.438223	-0.948481	1.82493	-4.07056	0.633772	0.528941	0.936601	-5.01741	1.35494	-2.41863	-3.7668	-3.72312	-3.63118	-5.2006	-5.68301
ENSMUSG00000096929	NA	A330023F24Rik	processed_transcript	MGI Symbol	RIKEN cDNA A330023F24 gene [Source:MGI Symbol;Acc:MGI:2443958]	0.121276	-0.216559	0.459112	2.1674	0.719933	0.474712	0.936601	-6.13258	1.0877	2.3054	1.90562	2.39927	2.25147	1.99908	2.14353
ENSMUSG00000096932	NA	5033403F01Rik	lincRNA	MGI Symbol	RIKEN cDNA 5033403F01 gene [Source:MGI Symbol;Acc:MGI:1923208]	-0.341788	-1.25966	0.576081	-1.39156	-0.746789	0.458473	0.936601	-5.22729	-1.26733	-1.52554	-1.44488	-1.22062	-2.04621	-0.952668	-1.15945
ENSMUSG00000096934	NA	Gm26658	lincRNA	MGI Symbol	predicted gene, 26658 [Source:MGI Symbol;Acc:MGI:5477152]	0.83139	-0.190965	1.85374	-1.89202	1.63089	0.108811	0.936601	-4.33507	1.7794	-1.52554	-2.54441	-2.98616	-1.75671	-1.50016	-1.03916
ENSMUSG00000096935	NA	1700113A16Rik	antisense	MGI Symbol	RIKEN cDNA 1700113A16 gene [Source:MGI Symbol;Acc:MGI:1923892]	0.327658	-0.241459	0.896774	0.458804	1.15463	0.253396	0.936601	-5.27827	1.25497	0.265871	0.578971	0.524805	1.29166	-0.156201	0.247724
ENSMUSG00000096936	NA	Gm3510	lincRNA	MGI Symbol	predicted gene 3510 [Source:MGI Symbol;Acc:MGI:3781687]	0.299621	-0.20109	0.800333	0.841341	1.20007	0.23542	0.936601	-5.31819	1.23082	1.0408	0.915021	0.524805	0.849951	0.632294	1.08517
ENSMUSG00000096937	NA	Gm10825	lincRNA	MGI Symbol	predicted gene 10825 [Source:MGI Symbol;Acc:MGI:3704351]	0.662993	-0.779215	2.1052	-4.41562	0.92194	0.360716	0.936601	-4.84602	1.58336	-5.22598	-5.35177	-5.30809	-3.63118	-3.61563	-3.36109
ENSMUSG00000096940	NA	Gm4755	lincRNA	MGI Symbol	predicted gene 4755 [Source:MGI Symbol;Acc:MGI:3779434]	-0.481977	-1.78974	0.825784	-3.21568	-0.739127	0.463073	0.936601	-5.02021	-1.39666	-5.22598	-3.02984	-3.72312	-2.40878	-2.03067	-2.87566
ENSMUSG00000096944	NA	Gm26722	lincRNA	MGI Symbol	predicted gene, 26722 [Source:MGI Symbol;Acc:MGI:5477216]	-0.605451	-1.79276	0.581863	-2.72001	-1.02267	0.311085	0.936601	-4.87333	-1.52145	-2.90405	-3.02984	-2.50073	-3.63118	-1.74116	-2.51309
ENSMUSG00000096945	NA	Gm26546	lincRNA	MGI Symbol	predicted gene, 26546 [Source:MGI Symbol;Acc:MGI:5477040]	-0.496411	-1.14946	0.15664	-0.0460543	-1.52446	0.133308	0.936601	-4.71653	-1.4107	-0.0165285	0.320659	0.524805	-0.46125	-0.246399	-0.397612
ENSMUSG00000096946	NA	Fmr1os	lincRNA	MGI Symbol	fragile X mental retardation syndrome 1, opposite strand [Source:MGI Symbol;Acc:MGI:3642368]	-0.746131	-1.94064	0.448378	-2.74778	-1.2527	0.215784	0.936601	-4.67919	-1.67729	-3.64102	-2.54441	-2.13816	-2.40878	-2.39324	-3.36109
ENSMUSG00000096948	NA	Gm4221	lincRNA	MGI Symbol	predicted gene 4221 [Source:MGI Symbol;Acc:MGI:3782397]	-0.333114	-1.1586	0.492374	-1.035	-0.80929	0.421947	0.936601	-5.26363	-1.25973	-1.76655	-1.65133	-0.553198	-0.96821	-0.445708	-0.825033
ENSMUSG00000096949	NA	Gm26897	protein_coding	MGI Symbol	predicted gene, 26897 [Source:MGI Symbol;Acc:MGI:5477391]	-1.28856	-2.43844	-0.138677	-2.49026	-2.24736	0.028781	0.936601	-3.46749	-2.44284	-3.64102	-1.89233	-2.13816	-2.89421	-1.50016	-2.87566
ENSMUSG00000096957	NA	E230013L22Rik	bidirectional_promoter_lncRNA	MGI Symbol	RIKEN cDNA E230013L22 gene [Source:MGI Symbol;Acc:MGI:2142601]	-0.953723	-2.31908	0.411635	-3.56074	-1.40087	0.16705	0.936601	-4.506	-1.93687	-5.22598	-2.54441	-2.98616	-3.63118	-3.61563	-3.36109
ENSMUSG00000096959	NA	4930509G22Rik	lincRNA	MGI Symbol	RIKEN cDNA 4930509G22 gene [Source:MGI Symbol;Acc:MGI:1914984]	0.691706	-0.479058	1.86247	-2.56453	1.18488	0.241323	0.936601	-4.75291	1.61519	-2.41863	-3.7668	-2.13816	-2.40878	-2.87867	-1.77612
ENSMUSG00000096962	NA	Gm26622	processed_pseudogene	MGI Symbol	predicted gene, 26622 [Source:MGI Symbol;Acc:MGI:5477116]	1.25679	-0.232287	2.74586	-4.67978	1.69265	0.096362	0.936601	-4.20477	2.38963	-5.22598	-5.35177	-5.30809	-3.63118	-5.2006	-3.36109
ENSMUSG00000096963	NA	B230364G03Rik	antisense	MGI Symbol	RIKEN cDNA B230364G03 gene [Source:MGI Symbol;Acc:MGI:3704350]	-0.595014	-2.07394	0.883906	-4.53845	-0.806871	0.423328	0.936601	-4.90329	-1.51049	-5.22598	-5.35177	-3.72312	-3.63118	-3.61563	-5.68301
ENSMUSG00000096964	NA	Gm6345	transcribed_unprocessed_pseudogene	MGI Symbol	predicted gene 6345 [Source:MGI Symbol;Acc:MGI:3647370]	-0.604557	-1.53435	0.325232	-1.37544	-1.30399	0.197842	0.936601	-4.7623	-1.52051	-2.05606	-1.44488	-1.40119	-1.12868	-0.445708	-1.77612
ENSMUSG00000096965	NA	3300005D01Rik	lincRNA	MGI Symbol	RIKEN cDNA 3300005D01 gene [Source:MGI Symbol;Acc:MGI:1925762]	0.478152	-1.06515	2.02145	-5.06677	0.62135	0.537019	0.936601	-4.96412	1.39296	-3.64102	-5.35177	-5.30809	-5.21614	-5.2006	-5.68301
ENSMUSG00000096966	NA	Gm18336	protein_coding	MGI Symbol	predicted gene, 18336 [Source:MGI Symbol;Acc:MGI:5010521]	0.438147	-0.93268	1.80897	-4.02863	0.641001	0.524269	0.936601	-5.01543	1.35486	-2.90405	-3.7668	-5.30809	-5.21614	-3.61563	-3.36109
ENSMUSG00000096967	NA	Gm26621	processed_transcript	MGI Symbol	predicted gene, 26621 [Source:MGI Symbol;Acc:MGI:5477115]	1.52568	0.299492	2.75187	-2.70617	2.49533	0.0157154	0.936601	-3.08217	2.87923	-1.76655	-2.54441	-5.30809	-1.5157	-2.87867	-2.22358
ENSMUSG00000096968	NA	Gm26620	protein_coding	MGI Symbol	predicted gene, 26620 [Source:MGI Symbol;Acc:MGI:5477114]	-0.621171	-2.05847	0.816129	-4.02863	-0.866733	0.389974	0.936601	-4.89152	-1.53812	-3.64102	-3.02984	-2.98616	-5.21614	-5.2006	-4.09805
ENSMUSG00000096969	NA	4930535I16Rik	protein_coding	MGI Symbol	RIKEN cDNA 4930535I16 gene [Source:MGI Symbol;Acc:MGI:1922470]	-1.10808	-2.53671	0.320539	-4.29279	-1.55552	0.125741	0.936601	-4.34502	-2.15559	-3.64102	-3.02984	-2.98616	-5.21614	-5.2006	-5.68301
ENSMUSG00000096971	NA	4930556M19Rik	lincRNA	MGI Symbol	RIKEN cDNA 4930556M19 gene [Source:MGI Symbol;Acc:MGI:1922509]	-0.206535	-0.812239	0.399168	0.190289	-0.683842	0.497038	0.936601	-5.60868	-1.15391	-0.368001	0.262944	0.306624	0.338451	0.353993	0.247724
ENSMUSG00000096972	NA	Gm26883	lincRNA	MGI Symbol	predicted gene, 26883 [Source:MGI Symbol;Acc:MGI:5477377]	-0.662017	-2.21015	0.886118	-5.06677	-0.857594	0.394957	0.936601	-4.85434	-1.58229	-5.22598	-5.35177	-5.30809	-5.21614	-3.61563	-5.68301
ENSMUSG00000096978	NA	Gm26851	lincRNA	MGI Symbol	predicted gene, 26851 [Source:MGI Symbol;Acc:MGI:5477345]	-1.62704	-3.11767	-0.136414	-4.59888	-2.18903	0.0329969	0.936601	-3.62728	-3.0888	-5.22598	-2.54441	-5.30809	-5.21614	-3.61563	-5.68301
ENSMUSG00000096984	NA	Gm26523	lincRNA	MGI Symbol	predicted gene, 26523 [Source:MGI Symbol;Acc:MGI:5477017]	-0.662017	-2.21015	0.886118	-5.06677	-0.857594	0.394957	0.936601	-4.85434	-1.58229	-5.22598	-5.35177	-5.30809	-5.21614	-3.61563	-5.68301
ENSMUSG00000096988	NA	A930029G22Rik	lincRNA	MGI Symbol	RIKEN cDNA A930029G22 gene [Source:MGI Symbol;Acc:MGI:3605039]	0.721802	-0.194233	1.63784	-1.32342	1.58026	0.119967	0.936601	-4.44271	1.64924	-1.13852	-1.89233	-1.40119	-1.12868	-1.74116	-0.63862
ENSMUSG00000096990	NA	Gm26790	lincRNA	MGI Symbol	predicted gene, 26790 [Source:MGI Symbol;Acc:MGI:5477284]	0.899629	-0.161085	1.96034	-2.02118	1.70093	0.0947855	0.936601	-4.23768	1.86559	-1.52554	-3.02984	-1.60765	-1.30925	-2.87867	-1.77612
ENSMUSG00000096992	NA	Gm26788	processed_transcript	MGI Symbol	predicted gene, 26788 [Source:MGI Symbol;Acc:MGI:5477282]	0.491001	-0.217405	1.19941	-0.370054	1.39002	0.170302	0.936601	-4.82445	1.40542	-0.368001	-0.70791	-0.450104	-0.00668458	-0.677034	-0.0105884
ENSMUSG00000096993	NA	Gm26787	antisense	MGI Symbol	predicted gene, 26787 [Source:MGI Symbol;Acc:MGI:5477281]	0.900614	-0.467771	2.269	-3.76447	1.31993	0.1925	0.936601	-4.57284	1.86686	-3.64102	-3.7668	-3.72312	-2.89421	-5.2006	-3.36109
ENSMUSG00000096997	NA	Gm26791	lincRNA	MGI Symbol	predicted gene, 26791 [Source:MGI Symbol;Acc:MGI:5477285]	-0.575973	-2.04245	0.890507	-4.53845	-0.787676	0.434376	0.936601	-4.91246	-1.49068	-3.64102	-3.7668	-3.72312	-5.21614	-5.2006	-5.68301
ENSMUSG00000097000	NA	Gm17435	antisense	MGI Symbol	predicted gene, 17435 [Source:MGI Symbol;Acc:MGI:4937069]	-0.119213	-0.472725	0.234299	1.95361	-0.6763	0.501775	0.936601	-6.10319	-1.08614	1.7398	1.82814	2.02283	1.92341	2.18311	2.02435
ENSMUSG00000097002	NA	Gm2670	lincRNA	MGI Symbol	predicted gene 2670 [Source:MGI Symbol;Acc:MGI:3780839]	0.28513	-0.338151	0.908411	0.133243	0.917447	0.363042	0.936601	-5.42025	1.21852	0.200283	-0.39757	0.419835	0.141414	-0.0713125	0.506811
ENSMUSG00000097003	NA	D930007P13Rik	lincRNA	MGI Symbol	Riken cDNA D930007P13 gene [Source:MGI Symbol;Acc:MGI:3715731]	-0.786745	-2.2323	0.658809	-4.21189	-1.09149	0.279967	0.936601	-4.7443	-1.72518	-5.22598	-2.54441	-5.30809	-5.21614	-3.61563	-3.36109
ENSMUSG00000097004	NA	4731419I09Rik	antisense	MGI Symbol	RIKEN cDNA 4731419I09 gene [Source:MGI Symbol;Acc:MGI:3704222]	0.446229	-0.640015	1.53247	-1.75645	0.823857	0.413693	0.936601	-5.11492	1.36247	-1.76655	-2.54441	-0.664229	-2.04621	-2.87867	-0.63862
ENSMUSG00000097005	NA	4930598A11Rik	lincRNA	MGI Symbol	RIKEN cDNA 4930598A11 gene [Source:MGI Symbol;Acc:MGI:2152336]	0.478152	-1.06515	2.02145	-5.06677	0.62135	0.537019	0.936601	-4.96412	1.39296	-3.64102	-5.35177	-5.30809	-5.21614	-5.2006	-5.68301
ENSMUSG00000097006	NA	9530082P21Rik	lincRNA	MGI Symbol	RIKEN cDNA 9530082P21 gene [Source:MGI Symbol;Acc:MGI:3603340]	-0.054019	-0.19672	0.0886816	5.71155	-0.759176	0.451093	0.936601	-6.93174	-1.03815	5.71139	5.74561	5.72051	5.63951	5.74996	5.70231
ENSMUSG00000097007	NA	4930432B10Rik	lincRNA	MGI Symbol	RIKEN cDNA 4930432B10 gene [Source:MGI Symbol;Acc:MGI:1921869]	-0.316478	-1.27598	0.643026	-1.47956	-0.661483	0.511153	0.936601	-5.25524	-1.24529	-1.76655	-1.10384	-1.06016	-2.04621	-1.74116	-1.15945
ENSMUSG00000097008	NA	Gm26860	lincRNA	MGI Symbol	predicted gene, 26860 [Source:MGI Symbol;Acc:MGI:5477354]	-0.337216	-1.27582	0.60139	-1.47217	-0.720521	0.474353	0.936601	-5.22882	-1.26332	-1.76655	-0.959449	-1.60765	-2.04621	-1.2937	-1.15945
ENSMUSG00000097009	NA	Gm26861	antisense	MGI Symbol	predicted gene, 26861 [Source:MGI Symbol;Acc:MGI:5477355]	-0.662017	-2.21015	0.886118	-5.06677	-0.857594	0.394957	0.936601	-4.85434	-1.58229	-5.22598	-5.35177	-5.30809	-5.21614	-3.61563	-5.68301
ENSMUSG00000097011	NA	Gm4651	processed_transcript	MGI Symbol	predicted gene 4651 [Source:MGI Symbol;Acc:MGI:3782833]	-1.37154	-2.40387	-0.339219	-1.94287	-2.6645	0.0101795	0.936601	-2.73321	-2.58747	-3.64102	-1.89233	-0.353889	-2.04621	-1.50016	-2.22358
ENSMUSG00000097014	NA	Gm26706	lincRNA	MGI Symbol	predicted gene, 26706 [Source:MGI Symbol;Acc:MGI:5477200]	-1.09093	-2.36246	0.180596	-3.03242	-1.72065	0.0911166	0.936601	-4.18296	-2.13011	-2.41863	-2.18184	-2.13816	-5.21614	-2.87867	-3.36109
ENSMUSG00000097018	NA	Gm26872	lincRNA	MGI Symbol	predicted gene, 26872 [Source:MGI Symbol;Acc:MGI:5477366]	0.199639	-0.454457	0.853735	-0.0988168	0.612104	0.543072	0.936601	-5.57966	1.14841	-0.181588	-0.596878	0.0494666	0.275715	-0.0713125	-0.0683039
ENSMUSG00000097020	NA	Gm26613	lincRNA	MGI Symbol	predicted gene, 26613 [Source:MGI Symbol;Acc:MGI:5477107]	0.673157	-0.200573	1.54689	-1.22001	1.54511	0.128238	0.936601	-4.50842	1.59456	-1.52554	-2.18184	-0.784523	-0.358157	-1.74116	-0.728817
ENSMUSG00000097021	NA	4933433G15Rik	lincRNA	MGI Symbol	RIKEN cDNA 4933433G15 gene [Source:MGI Symbol;Acc:MGI:1918524]	-1.45321	-2.5754	-0.331024	-2.41927	-2.59708	0.0121275	0.936601	-2.89157	-2.73817	-3.64102	-2.54441	-1.06016	-2.40878	-1.50016	-3.36109
ENSMUSG00000097023	NA	Mir9-3hg	lincRNA	MGI Symbol	Mir9-3 host gene [Source:MGI Symbol;Acc:MGI:2142071]	0.0672367	-0.0855817	0.220055	5.9388	0.882374	0.381538	0.936601	-6.86105	1.04771	5.96075	5.54381	6.17925	6.071	5.97745	5.90054
ENSMUSG00000097025	NA	Gm26558	protein_coding	MGI Symbol	predicted gene, 26558 [Source:MGI Symbol;Acc:MGI:5477052]	0.793734	-0.434268	2.02174	-3.05247	1.29628	0.200467	0.936601	-4.64157	1.73356	-5.22598	-3.7668	-3.72312	-2.04621	-2.39324	-1.15945
ENSMUSG00000097026	NA	Gm26786	lincRNA	MGI Symbol	predicted gene, 26786 [Source:MGI Symbol;Acc:MGI:5477280]	0.162963	-0.21377	0.539695	1.85285	0.867516	0.38955	0.936601	-5.92756	1.11958	1.93389	1.33473	2.20761	1.98353	1.71827	1.93904
ENSMUSG00000097027	NA	Gm26559	lincRNA	MGI Symbol	predicted gene, 26559 [Source:MGI Symbol;Acc:MGI:5477053]	0.232625	-0.446412	0.911662	-0.230013	0.687044	0.495034	0.936601	-5.50472	1.17497	-0.271786	-0.39757	-0.353889	-0.358157	-0.246399	0.247724
ENSMUSG00000097028	NA	Ptgs2os	processed_transcript	MGI Symbol	prostaglandin-endoperoxide synthase 2, opposite strand [Source:MGI Symbol;Acc:MGI:2443180]	0.462819	-1.06882	1.99446	-5.06677	0.606004	0.547085	0.936601	-4.96845	1.37823	-5.22598	-5.35177	-5.30809	-5.21614	-5.2006	-4.09805
ENSMUSG00000097029	NA	Gm26560	antisense	MGI Symbol	predicted gene, 26560 [Source:MGI Symbol;Acc:MGI:5477054]	-1.16757	-2.66703	0.33188	-4.80261	-1.56161	0.1243	0.936601	-4.33398	-2.24634	-5.22598	-3.7668	-3.72312	-5.21614	-5.2006	-5.68301
ENSMUSG00000097030	NA	Gm26693	antisense	MGI Symbol	predicted gene, 26693 [Source:MGI Symbol;Acc:MGI:5477187]	-0.436585	-1.56069	0.687517	-2.30037	-0.778905	0.439481	0.936601	-5.07489	-1.3534	-2.05606	-2.54441	-2.50073	-2.89421	-1.2937	-2.51309
ENSMUSG00000097035	NA	Gm26692	lincRNA	MGI Symbol	predicted gene, 26692 [Source:MGI Symbol;Acc:MGI:5477186]	-0.469528	-1.39511	0.456055	-1.41138	-1.01734	0.313587	0.936601	-5.02792	-1.38466	-1.76655	-1.89233	-0.915768	-1.30925	-0.808278	-1.77612
ENSMUSG00000097039	NA	Pvt1	lincRNA	MGI Symbol	plasmacytoma variant translocation 1 [Source:MGI Symbol;Acc:MGI:97824]	-0.390992	-0.967903	0.185919	0.416847	-1.35919	0.179811	0.936601	-5.03196	-1.3113	-0.271786	0.530877	0.419835	0.666505	0.907929	0.247724
ENSMUSG00000097040	NA	2610316D01Rik	processed_transcript	MGI Symbol	RIKEN cDNA 2610316D01 gene [Source:MGI Symbol;Acc:MGI:1919761]	-0.134799	-0.456261	0.186663	2.33998	-0.840965	0.404126	0.936601	-6.09458	-1.09794	1.91357	2.29929	2.62855	2.3461	2.33079	2.52156
ENSMUSG00000097041	NA	Pafah1b1-ps1	processed_pseudogene	MGI Symbol	platelet-activating factor acetylhydrolase, isoform 1b, beta1 subunit, pseudogene 1 [Source:MGI Symbol;Acc:MGI:103115]	-1.62746	-3.10298	-0.151943	-4.59888	-2.21201	0.0312747	0.936601	-3.59731	-3.08969	-5.22598	-3.7668	-2.50073	-5.21614	-5.2006	-5.68301
ENSMUSG00000097043	NA	Gm10556	lincRNA	MGI Symbol	predicted gene 10556 [Source:MGI Symbol;Acc:MGI:3642809]	-0.728733	-2.11769	0.660223	-4.21189	-1.05221	0.297453	0.936601	-4.7761	-1.65718	-5.22598	-3.7668	-2.50073	-2.89421	-5.2006	-5.68301
ENSMUSG00000097045	NA	Gm26641	lincRNA	MGI Symbol	predicted gene, 26641 [Source:MGI Symbol;Acc:MGI:5477135]	-0.738419	-2.05453	0.577697	-3.23615	-1.1252	0.265547	0.936601	-4.75993	-1.66835	-2.90405	-3.7668	-1.40119	-3.63118	-3.61563	-4.09805
ENSMUSG00000097047	NA	1110020A21Rik	lincRNA	MGI Symbol	RIKEN cDNA 1110020A21 gene [Source:MGI Symbol;Acc:MGI:1915781]	-0.287921	-1.08331	0.507466	-0.824817	-0.725966	0.471036	0.936601	-5.34868	-1.22088	-1.13852	-0.828204	-0.784523	-0.823821	-0.445708	-0.928126
ENSMUSG00000097050	NA	Gm9918	protein_coding	MGI Symbol	predicted gene 9918 [Source:MGI Symbol;Acc:MGI:3646315]	-0.681587	-1.73414	0.370962	-1.95442	-1.29868	0.199648	0.936601	-4.6962	-1.6039	-2.05606	-1.89233	-1.40119	-2.89421	-1.50016	-1.98257
ENSMUSG00000097052	NA	Snhg7	snoRNA	MGI Symbol	small nucleolar RNA host gene 7 [Source:MGI Symbol;Acc:MGI:1919341]	-0.108332	-0.334917	0.118253	3.45441	-0.958843	0.341969	0.936601	-6.30612	-1.07798	3.26987	3.43287	3.64902	3.54209	3.44686	3.38576
ENSMUSG00000097055	NA	Gm4419	lincRNA	MGI Symbol	predicted gene 4419 [Source:MGI Symbol;Acc:MGI:3782604]	0.191757	-0.312227	0.695742	0.811847	0.763057	0.448794	0.936601	-5.72076	1.14215	0.328607	0.481124	0.995695	1.12371	0.730142	1.2118
ENSMUSG00000097056	NA	Gm4262	lincRNA	MGI Symbol	predicted gene 4262 [Source:MGI Symbol;Acc:MGI:3782439]	-0.460851	-1.85085	0.929154	-3.107	-0.664914	0.508973	0.936601	-5.05999	-1.37635	-2.90405	-2.54441	-3.72312	-1.75671	-2.03067	-5.68301
ENSMUSG00000097057	NA	Gm17638	lincRNA	MGI Symbol	predicted gene, 17638 [Source:MGI Symbol;Acc:MGI:4937272]	-0.728249	-1.31746	-0.139038	0.340591	-2.47874	0.0163841	0.936601	-3.14513	-1.65663	0.200283	0.376155	0.758004	-0.171744	0.949152	-0.0683039
ENSMUSG00000097058	NA	4930556M19Rik	lincRNA	MGI Symbol	RIKEN cDNA 4930556M19 gene [Source:MGI Symbol;Acc:MGI:1922509]	0.402541	-0.771111	1.57619	-2.4885	0.687847	0.494532	0.936601	-5.09921	1.32183	-2.90405	-2.18184	-2.98616	-1.75671	-2.87867	-2.22358
ENSMUSG00000097063	NA	Pantr2	processed_transcript	MGI Symbol	POU domain, class 3, transcription factor 3 adjacent noncoding transcript 2 [Source:MGI Symbol;Acc:MGI:1913870]	0.338338	-0.273222	0.949898	0.114363	1.10951	0.272191	0.936601	-5.24641	1.2643	-0.271786	-0.493785	0.0494666	0.565222	0.291258	0.545805
ENSMUSG00000097065	NA	A630075F10Rik	lincRNA	MGI Symbol	RIKEN cDNA A630075F10 gene [Source:MGI Symbol;Acc:MGI:3604957]	-1.14669	-2.66968	0.376302	-4.86304	-1.50998	0.136957	0.936601	-4.38305	-2.21405	-5.22598	-5.35177	-2.50073	-5.21614	-5.2006	-5.68301
ENSMUSG00000097068	NA	Gm26760	lincRNA	MGI Symbol	predicted gene, 26760 [Source:MGI Symbol;Acc:MGI:5477254]	-0.378147	-1.32413	0.567836	-1.22631	-0.801676	0.426301	0.936601	-5.21791	-1.29967	-2.05606	-0.0663637	-1.60765	-0.692576	-1.50016	-1.43509
ENSMUSG00000097071	NA	4930544I03Rik	lincRNA	MGI Symbol	RIKEN cDNA 4930544I03 gene [Source:MGI Symbol;Acc:MGI:1925447]	-0.644224	-2.17907	0.890623	-5.06677	-0.84177	0.403679	0.936601	-4.86212	-1.5629	-5.22598	-5.35177	-3.72312	-5.21614	-5.2006	-5.68301
ENSMUSG00000097072	NA	Foxl2os	processed_transcript	MGI Symbol	forkhead box L2, opposite strand [Source:MGI Symbol;Acc:MGI:3614944]	-0.219803	-0.751635	0.31203	0.740831	-0.828858	0.410882	0.936601	-5.64547	-1.16457	1.11387	0.670602	0.920733	0.456287	0.989229	0.294266
ENSMUSG00000097076	NA	Platr7	lincRNA	MGI Symbol	pluripotency associated transcript 7 [Source:MGI Symbol;Acc:MGI:3045387]	0.476988	-1.06541	2.01939	-5.06677	0.620202	0.537768	0.936601	-4.96457	1.39183	-5.22598	-5.35177	-5.30809	-3.63118	-5.2006	-5.68301
ENSMUSG00000097077	NA	Gm16712	lincRNA	MGI Symbol	predicted gene, 16712 [Source:MGI Symbol;Acc:MGI:4439636]	-0.308428	-1.1764	0.559547	-1.17426	-0.712637	0.479179	0.936601	-5.29333	-1.23836	-1.13852	-1.44488	-1.22062	-1.75671	-0.445708	-1.03916
ENSMUSG00000097078	NA	Gm26566	protein_coding	MGI Symbol	predicted gene, 26566 [Source:MGI Symbol;Acc:MGI:5477060]	0.755306	-0.606178	2.11679	-3.56074	1.11258	0.270882	0.936601	-4.75144	1.68799	-3.64102	-3.02984	-5.30809	-2.89421	-3.61563	-2.87566
ENSMUSG00000097081	NA	Gm10425	lincRNA	MGI Symbol	predicted gene 10425 [Source:MGI Symbol;Acc:MGI:3642471]	-0.966035	-2.25341	0.321338	-2.98417	-1.50491	0.138253	0.936601	-4.42444	-1.95346	-5.22598	-2.54441	-2.98616	-2.04621	-1.74116	-3.36109
ENSMUSG00000097086	NA	Gm7672	processed_pseudogene	MGI Symbol	predicted gene 7672 [Source:MGI Symbol;Acc:MGI:3647232]	-0.644224	-2.17907	0.890623	-5.06677	-0.84177	0.403679	0.936601	-4.86212	-1.5629	-5.22598	-5.35177	-3.72312	-5.21614	-5.2006	-5.68301
ENSMUSG00000097089	NA	Gm26879	antisense	MGI Symbol	predicted gene, 26879 [Source:MGI Symbol;Acc:MGI:5477373]	-0.48672	-2.03353	1.06009	-4.41562	-0.631052	0.530704	0.936601	-4.99194	-1.40126	-5.22598	-2.18184	-5.30809	-5.21614	-5.2006	-3.36109
ENSMUSG00000097091	NA	4930526L06Rik	antisense	MGI Symbol	RIKEN cDNA 4930526L06 gene [Source:MGI Symbol;Acc:MGI:1922388]	0.462819	-1.06882	1.99446	-5.06677	0.606004	0.547085	0.936601	-4.96845	1.37823	-5.22598	-5.35177	-5.30809	-5.21614	-5.2006	-4.09805
ENSMUSG00000097094	NA	Gm26548	lincRNA	MGI Symbol	predicted gene, 26548 [Source:MGI Symbol;Acc:MGI:5477042]	-1.08155	-2.37436	0.211252	-3.13477	-1.67779	0.0992458	0.936601	-4.23132	-2.11631	-5.22598	-2.54441	-2.50073	-2.04621	-2.39324	-4.09805
ENSMUSG00000097097	NA	5033426O07Rik	lincRNA	MGI Symbol	RIKEN cDNA 5033426O07 gene [Source:MGI Symbol;Acc:MGI:1923251]	-0.602232	-2.01392	0.809451	-3.8249	-0.855556	0.396074	0.936601	-4.91433	-1.51806	-3.64102	-5.35177	-2.98616	-5.21614	-2.39324	-3.36109
ENSMUSG00000097101	NA	1810034E14Rik	antisense	MGI Symbol	RIKEN cDNA 1810034E14 gene [Source:MGI Symbol;Acc:MGI:1913753]	-0.381005	-1.35123	0.589224	-1.6811	-0.78755	0.434449	0.936601	-5.15996	-1.30225	-2.05606	-1.89233	-1.84865	-2.04621	-0.808278	-1.43509
ENSMUSG00000097106	NA	Rpl31-ps23	processed_pseudogene	MGI Symbol	ribosomal protein L31, pseudogene 23 [Source:MGI Symbol;Acc:MGI:3648456]	0.476988	-1.06541	2.01939	-5.06677	0.620202	0.537768	0.936601	-4.96457	1.39183	-5.22598	-5.35177	-5.30809	-3.63118	-5.2006	-5.68301
ENSMUSG00000097107	NA	Platr6	lincRNA	MGI Symbol	pluripotency associated transcript 6 [Source:MGI Symbol;Acc:MGI:3779636]	-1.92673	-3.37169	-0.481774	-4.41562	-2.67416	0.009925	0.936601	-2.94189	-3.80193	-5.22598	-3.7668	-3.72312	-5.21614	-2.87867	-5.68301
ENSMUSG00000097108	NA	Gm26581	lincRNA	MGI Symbol	predicted gene, 26581 [Source:MGI Symbol;Acc:MGI:5477075]	-0.628761	-2.09111	0.833593	-4.53845	-0.862293	0.392391	0.936601	-4.87328	-1.54624	-5.22598	-3.7668	-5.30809	-5.21614	-3.61563	-4.09805
ENSMUSG00000097109	NA	Gm26580	lincRNA	MGI Symbol	predicted gene, 26580 [Source:MGI Symbol;Acc:MGI:5477074]	0.688224	-0.400016	1.77646	-2.16159	1.26831	0.210199	0.936601	-4.70692	1.6113	-1.76655	-3.02984	-2.50073	-2.04621	-2.03067	-1.59555
ENSMUSG00000097110	NA	Gm26726	antisense	MGI Symbol	predicted gene, 26726 [Source:MGI Symbol;Acc:MGI:5477220]	-1.17379	-2.68415	0.336563	-4.80261	-1.5586	0.125012	0.936601	-4.33703	-2.25604	-5.22598	-3.7668	-5.30809	-5.21614	-3.61563	-5.68301
ENSMUSG00000097111	NA	Peak1os	antisense	MGI Symbol	pseudopodium-enriched atypical kinase 1, opposite strand [Source:MGI Symbol;Acc:MGI:5477083]	-1.07263	-2.52704	0.381774	-4.27429	-1.47906	0.145011	0.936601	-4.41657	-2.10327	-3.64102	-3.7668	-3.72312	-5.21614	-3.61563	-5.68301
ENSMUSG00000097119	NA	B230354K17Rik	lincRNA	MGI Symbol	RIKEN cDNA B230354K17 gene [Source:MGI Symbol;Acc:MGI:2443272]	-0.0596897	-0.208095	0.0887155	5.4425	-0.806625	0.423468	0.936601	-6.85598	-1.04224	5.40974	5.48665	5.43254	5.35467	5.49898	5.47244
ENSMUSG00000097120	NA	Gm26887	lincRNA	MGI Symbol	predicted gene, 26887 [Source:MGI Symbol;Acc:MGI:5477381]	-1.34267	-2.79159	0.106251	-4.15146	-1.85843	0.0686354	0.936601	-4.02145	-2.5362	-5.22598	-3.7668	-3.72312	-3.63118	-2.87867	-5.68301
ENSMUSG00000097123	NA	Gm6297	lincRNA	MGI Symbol	predicted gene 6297 [Source:MGI Symbol;Acc:MGI:3779584]	0.245016	-0.24211	0.732142	0.946311	1.00873	0.317664	0.936601	-5.54272	1.18511	1.21696	0.756759	0.758004	1.05065	0.949152	0.946343
ENSMUSG00000097124	NA	A530020G20Rik	antisense	MGI Symbol	RIKEN cDNA A530020G20 gene [Source:MGI Symbol;Acc:MGI:2442825]	0.565779	-0.697593	1.82915	-3.17375	0.898126	0.373159	0.936601	-4.92335	1.48019	-2.90405	-3.7668	-2.98616	-2.40878	-3.61563	-3.36109
ENSMUSG00000097128	NA	Gm26884	lincRNA	MGI Symbol	predicted gene, 26884 [Source:MGI Symbol;Acc:MGI:5477378]	0.412659	-0.497502	1.32282	-1.42525	0.909273	0.3673	0.936601	-5.11926	1.33114	-0.978054	-1.44488	-1.06016	-0.692576	-2.39324	-1.98257
ENSMUSG00000097129	NA	4930507D05Rik	protein_coding	MGI Symbol	RIKEN cDNA 4930507D05 gene [Source:MGI Symbol;Acc:MGI:1921956]	0.330976	-0.389318	1.05127	-0.293544	0.921528	0.360928	0.936601	-5.31824	1.25786	-0.0966988	-0.959449	-0.664229	0.275715	0.156956	-0.47356
ENSMUSG00000097131	NA	D230017M19Rik	lincRNA	MGI Symbol	RIKEN cDNA D230017M19 gene [Source:MGI Symbol;Acc:MGI:2445071]	-0.174026	-0.463797	0.115744	2.64233	-1.20443	0.233746	0.936601	-5.81706	-1.1282	2.39607	2.76198	2.78467	2.77822	2.65115	2.48189
ENSMUSG00000097135	NA	4932430I15Rik	lincRNA	MGI Symbol	RIKEN cDNA 4932430I15 gene [Source:MGI Symbol;Acc:MGI:3588223]	-1.37618	-2.59782	-0.154542	-2.8631	-2.2592	0.0279861	0.936601	-3.46421	-2.59581	-3.64102	-2.54441	-1.60765	-3.63118	-2.39324	-3.36109
ENSMUSG00000097136	NA	Gm26772	lincRNA	MGI Symbol	predicted gene, 26772 [Source:MGI Symbol;Acc:MGI:5477266]	-0.575543	-1.21896	0.0678678	-0.014034	-1.79395	0.0784952	0.936601	-4.33724	-1.49024	-0.0966988	0.262944	0.920733	-0.0868549	-0.445708	-0.63862
ENSMUSG00000097137	NA	Gm26627	antisense	MGI Symbol	predicted gene, 26627 [Source:MGI Symbol;Acc:MGI:5477121]	-1.41756	-2.74721	-0.0879042	-3.35898	-2.13808	0.0371143	0.936601	-3.65223	-2.67133	-3.64102	-3.7668	-2.13816	-5.21614	-2.03067	-3.36109
ENSMUSG00000097138	NA	Gm26625	lincRNA	MGI Symbol	predicted gene, 26625 [Source:MGI Symbol;Acc:MGI:5477119]	-0.304001	-1.08971	0.481713	-0.704511	-0.775948	0.44121	0.936601	-5.34101	-1.23456	-0.70242	-1.10384	0.0494666	-0.96821	-0.677034	-0.825033
ENSMUSG00000097140	NA	Gm26779	lincRNA	MGI Symbol	predicted gene, 26779 [Source:MGI Symbol;Acc:MGI:5477273]	-0.378979	-0.971537	0.213579	0.303623	-1.28264	0.205169	0.936601	-5.09372	-1.30042	0.200283	0.376155	0.920733	0.0692643	0.156956	0.098346
ENSMUSG00000097141	NA	Gm10524	TEC	MGI Symbol	predicted gene 10524 [Source:MGI Symbol;Acc:MGI:3642791]	0.0670995	-0.14443	0.278629	3.80925	0.636166	0.527392	0.936601	-6.65476	1.04761	3.79916	3.47796	3.87927	3.75828	3.95675	3.9841
ENSMUSG00000097145	NA	9230114K14Rik	processed_transcript	MGI Symbol	RIKEN cDNA 9230114K14 gene [Source:MGI Symbol;Acc:MGI:3041212]	0.189123	-0.42974	0.807985	0.104438	0.612873	0.542567	0.936601	-5.63017	1.14007	0.446444	0.00578606	0.306624	0.511783	-0.246399	-0.397612
ENSMUSG00000097146	NA	Gm4211	lincRNA	MGI Symbol	predicted gene 4211 [Source:MGI Symbol;Acc:MGI:3782387]	1.2212	-0.0432163	2.48562	-3.107	1.93695	0.0580612	0.936601	-3.91572	2.33141	-1.76655	-3.7668	-3.72312	-2.89421	-3.61563	-2.87566
ENSMUSG00000097147	NA	Gm26780	lincRNA	MGI Symbol	predicted gene, 26780 [Source:MGI Symbol;Acc:MGI:5477274]	-0.629394	-2.09227	0.833484	-4.53845	-0.862852	0.392086	0.936601	-4.87308	-1.54692	-5.22598	-5.35177	-3.72312	-5.21614	-3.61563	-4.09805
ENSMUSG00000097150	NA	Gm26513	antisense	MGI Symbol	predicted gene, 26513 [Source:MGI Symbol;Acc:MGI:5477007]	-0.375144	-1.33625	0.585964	-1.53302	-0.782794	0.437213	0.936601	-5.18068	-1.29697	-1.52554	-2.18184	-0.664229	-1.30925	-1.2937	-2.22358
ENSMUSG00000097154	NA	Gm26510	lincRNA	MGI Symbol	predicted gene, 26510 [Source:MGI Symbol;Acc:MGI:5477004]	-0.85363	-2.22997	0.522708	-3.41941	-1.24384	0.219001	0.936601	-4.65341	-1.80704	-3.64102	-2.18184	-3.72312	-2.40878	-2.87867	-5.68301
ENSMUSG00000097155	NA	Gm26511	lincRNA	MGI Symbol	predicted gene, 26511 [Source:MGI Symbol;Acc:MGI:5477005]	0.526925	-0.369926	1.42378	-1.19386	1.17828	0.243919	0.936601	-4.91245	1.44085	-0.833664	-0.828204	-2.13816	-0.572282	-1.50016	-1.2907
ENSMUSG00000097157	NA	Gm26512	lincRNA	MGI Symbol	predicted gene, 26512 [Source:MGI Symbol;Acc:MGI:5477006]	-0.568095	-1.97149	0.835299	-4.01013	-0.811826	0.420503	0.936601	-4.92219	-1.48256	-3.64102	-3.7668	-3.72312	-5.21614	-3.61563	-4.09805
ENSMUSG00000097159	NA	Gm26517	lincRNA	MGI Symbol	predicted gene, 26517 [Source:MGI Symbol;Acc:MGI:5477011]	-1.1364	-2.46521	0.192412	-3.43791	-1.7151	0.0921378	0.936601	-4.18387	-2.19832	-3.64102	-3.02984	-2.50073	-2.89421	-2.87867	-5.68301
ENSMUSG00000097160	NA	A630072L19Rik	lincRNA	MGI Symbol	RIKEN cDNA A630072L19 gene [Source:MGI Symbol;Acc:MGI:3641830]	-1.50767	-2.5963	-0.419035	-1.89406	-2.77745	0.00754696	0.936601	-2.52512	-2.8435	-3.64102	-0.828204	-0.664229	-2.89421	-1.74116	-1.59555
ENSMUSG00000097162	NA	2310010J17Rik	bidirectional_promoter_lncRNA	MGI Symbol	RIKEN cDNA 2310010J17 gene [Source:MGI Symbol;Acc:MGI:1925579]	-0.84262	-1.61623	-0.0690121	-0.628673	-2.1844	0.0333533	0.936601	-3.60132	-1.7933	-1.31909	-0.222483	0.183768	-1.12868	-0.556739	-0.728817
ENSMUSG00000097163	NA	BC051077	lincRNA	MGI Symbol	cDNA sequence BC051077 [Source:MGI Symbol;Acc:MGI:3039587]	-1.14669	-2.66968	0.376302	-4.86304	-1.50998	0.136957	0.936601	-4.38305	-2.21405	-5.22598	-5.35177	-2.50073	-5.21614	-5.2006	-5.68301
ENSMUSG00000097164	NA	Cep83os	lincRNA	MGI Symbol	centrosomal protein 83, opposite strand [Source:MGI Symbol;Acc:MGI:1914973]	0.148475	-0.11441	0.41136	2.96833	1.13268	0.262419	0.936601	-5.99242	1.1084	2.93893	2.60824	2.96338	3.12816	3.08942	3.08186
ENSMUSG00000097165	NA	2210008F06Rik	lincRNA	MGI Symbol	RIKEN cDNA 2210008F06 gene [Source:MGI Symbol;Acc:MGI:1917307]	0.167484	-0.120856	0.455823	2.63594	1.1649	0.249247	0.936601	-5.86015	1.1231	2.61322	2.36933	2.62855	2.82278	2.65115	2.73061
ENSMUSG00000097166	NA	9330179D12Rik	antisense	MGI Symbol	RIKEN cDNA 9330179D12 gene [Source:MGI Symbol;Acc:MGI:1924808]	0.612302	-0.436216	1.66082	-1.87928	1.17115	0.24675	0.936601	-4.82452	1.5287	-1.31909	-3.02984	-1.84865	-2.04621	-1.74116	-1.2907
ENSMUSG00000097171	NA	Gm17644	lincRNA	MGI Symbol	predicted gene, 17644 [Source:MGI Symbol;Acc:MGI:4937278]	-0.644224	-2.17907	0.890623	-5.06677	-0.84177	0.403679	0.936601	-4.86212	-1.5629	-5.22598	-5.35177	-3.72312	-5.21614	-5.2006	-5.68301
ENSMUSG00000097172	NA	4930444M15Rik	lincRNA	MGI Symbol	RIKEN cDNA 4930444M15 gene [Source:MGI Symbol;Acc:MGI:1923039]	-0.490552	-1.7837	0.802596	-3.62117	-0.760778	0.450143	0.936601	-4.99214	-1.40498	-2.90405	-2.54441	-5.30809	-5.21614	-2.39324	-3.36109
ENSMUSG00000097174	NA	Gm4890	bidirectional_promoter_lncRNA	MGI Symbol	predicted gene 4890 [Source:MGI Symbol;Acc:MGI:3779445]	0.152389	-0.332305	0.637083	0.948421	0.630534	0.53104	0.936601	-5.84018	1.11141	0.963843	0.530877	1.03176	1.05065	1.02822	1.08517
ENSMUSG00000097177	NA	9330159M07Rik	processed_transcript	MGI Symbol	RIKEN cDNA 9330159M07 gene [Source:MGI Symbol;Acc:MGI:2442519]	0.229379	-0.508393	0.96715	-0.526991	0.623524	0.5356	0.936601	-5.47961	1.17233	0.13157	-0.222483	-0.664229	-1.12868	-0.952668	-0.325462
ENSMUSG00000097178	NA	2310002F09Rik	processed_transcript	MGI Symbol	RIKEN cDNA 2310002F09 gene [Source:MGI Symbol;Acc:MGI:1916779]	-0.482683	-1.49898	0.533617	-1.67183	-0.952493	0.345148	0.936601	-5.0404	-1.39734	-1.31909	-1.2643	-2.50073	-1.75671	-0.677034	-2.51309
ENSMUSG00000097180	NA	2700038G22Rik	lincRNA	MGI Symbol	RIKEN cDNA 2700038G22 gene [Source:MGI Symbol;Acc:MGI:1914444]	-0.15584	-0.565485	0.253804	1.52929	-0.762948	0.448859	0.936601	-5.91525	-1.11407	1.43223	1.54305	1.85179	1.38377	1.42876	1.53615
ENSMUSG00000097182	NA	A830009L08Rik	lincRNA	MGI Symbol	RIKEN cDNA A830009L08 gene [Source:MGI Symbol;Acc:MGI:2443762]	-1.43892	-2.93773	0.0598979	-4.67978	-1.92535	0.0595301	0.936601	-3.95113	-2.71117	-5.22598	-5.35177	-2.98616	-5.21614	-3.61563	-5.68301
ENSMUSG00000097183	NA	Gm17501	lincRNA	MGI Symbol	predicted gene, 17501 [Source:MGI Symbol;Acc:MGI:4937135]	-0.819283	-1.96975	0.331182	-2.64574	-1.42818	0.159076	0.936601	-4.53047	-1.76453	-5.22598	-3.02984	-1.84865	-1.75671	-1.50016	-2.51309
ENSMUSG00000097184	NA	4632428C04Rik	lincRNA	MGI Symbol	RIKEN cDNA 4632428C04 gene [Source:MGI Symbol;Acc:MGI:1921600]	0.683511	-0.693279	2.0603	-3.76447	0.995633	0.323928	0.936601	-4.83089	1.60604	-2.90405	-2.18184	-5.30809	-3.63118	-5.2006	-3.36109
ENSMUSG00000097187	NA	Gm19426	protein_coding	MGI Symbol	predicted gene, 19426 [Source:MGI Symbol;Acc:MGI:5011611]	-0.299838	-0.763667	0.163991	1.14063	-1.29643	0.200413	0.936601	-5.28523	-1.23101	1.0778	0.988084	1.56228	0.849951	1.3072	1.05845
ENSMUSG00000097189	NA	Gm26594	lincRNA	MGI Symbol	predicted gene, 26594 [Source:MGI Symbol;Acc:MGI:5477088]	0.341253	-0.331175	1.01368	-0.176533	1.01778	0.313383	0.936601	-5.26211	1.26686	0.200283	-0.39757	-0.353889	-0.46125	-0.246399	0.199629
ENSMUSG00000097197	NA	9530027J09Rik	lincRNA	MGI Symbol	RIKEN cDNA 9530027J09 gene [Source:MGI Symbol;Acc:MGI:4820557]	-0.772132	-1.78013	0.235863	-1.66803	-1.53622	0.1304	0.936601	-4.46035	-1.70779	-2.41863	-0.70791	-1.40119	-1.5157	-1.74116	-2.22358
ENSMUSG00000097199	NA	Gm26991	unprocessed_pseudogene	MGI Symbol	predicted gene, 26991 [Source:MGI Symbol;Acc:MGI:5504106]	0.549285	-0.882286	1.98086	-4.00816	0.769496	0.444997	0.936601	-4.9587	1.46336	-5.22598	-5.35177	-5.30809	-2.40878	-2.39324	-3.36109
ENSMUSG00000097205	NA	Gm17540	lincRNA	MGI Symbol	predicted gene, 17540 [Source:MGI Symbol;Acc:MGI:4937174]	0.993177	-0.508968	2.49532	-4.80261	1.32598	0.190503	0.936601	-4.54278	1.99056	-5.22598	-5.35177	-5.30809	-3.63118	-5.2006	-4.09805
ENSMUSG00000097207	NA	6030443J06Rik	lincRNA	MGI Symbol	RIKEN cDNA 6030443J06 gene [Source:MGI Symbol;Acc:MGI:2444595]	-0.423908	-1.0156	0.167782	0.239737	-1.43681	0.156618	0.936601	-4.9013	-1.34156	-0.70242	0.0744988	0.669194	0.565222	0.682048	0.149876
ENSMUSG00000097209	NA	AU022754	lincRNA	MGI Symbol	expressed sequence AU022754 [Source:MGI Symbol;Acc:MGI:2146143]	0.223179	-0.271036	0.717393	0.872158	0.905647	0.3692	0.936601	-5.61791	1.1673	0.963843	0.670602	1.03176	1.2596	0.580764	0.726377
ENSMUSG00000097213	NA	Gm26745	lincRNA	MGI Symbol	predicted gene, 26745 [Source:MGI Symbol;Acc:MGI:5477239]	-0.324542	-1.13228	0.483191	-0.884334	-0.805795	0.423942	0.936601	-5.28543	-1.25227	-1.13852	-0.70791	-0.450104	-0.46125	-0.952668	-1.59555
ENSMUSG00000097215	NA	Gm26550	antisense	MGI Symbol	predicted gene, 26550 [Source:MGI Symbol;Acc:MGI:5477044]	-0.643534	-2.17787	0.890799	-5.06677	-0.84115	0.404023	0.936601	-4.86233	-1.56215	-5.22598	-3.7668	-5.30809	-5.21614	-5.2006	-5.68301
ENSMUSG00000097216	NA	4932441J04Rik	processed_transcript	MGI Symbol	RIKEN cDNA 4932441J04 gene [Source:MGI Symbol;Acc:MGI:2441691]	0.613305	-0.260622	1.48723	-1.08962	1.40742	0.16511	0.936601	-4.68594	1.52976	-0.0165285	-1.44488	-0.915768	-1.12868	-1.74116	-1.2907
ENSMUSG00000097219	NA	Gm26551	lincRNA	MGI Symbol	predicted gene, 26551 [Source:MGI Symbol;Acc:MGI:5477045]	-1.62978	-2.93104	-0.328516	-3.48181	-2.5118	0.015076	0.936601	-3.11251	-3.09465	-3.64102	-2.18184	-2.13816	-3.63118	-3.61563	-5.68301
ENSMUSG00000097220	NA	Gm26599	lincRNA	MGI Symbol	predicted gene, 26599 [Source:MGI Symbol;Acc:MGI:5477093]	-0.569742	-1.59302	0.453536	-1.77235	-1.11662	0.269166	0.936601	-4.88794	-1.48426	-1.76655	-2.18184	-1.60765	-2.04621	-0.808278	-2.22358
ENSMUSG00000097221	NA	1810049J17Rik	protein_coding	MGI Symbol	RIKEN cDNA 1810049J17 gene [Source:MGI Symbol;Acc:MGI:3704453]	0.462819	-1.06882	1.99446	-5.06677	0.606004	0.547085	0.936601	-4.96845	1.37823	-5.22598	-5.35177	-5.30809	-5.21614	-5.2006	-4.09805
ENSMUSG00000097222	NA	1010001N08Rik	lincRNA	MGI Symbol	RIKEN cDNA 1010001N08 gene [Source:MGI Symbol;Acc:MGI:1915684]	0.478152	-1.06515	2.02145	-5.06677	0.62135	0.537019	0.936601	-4.96412	1.39296	-3.64102	-5.35177	-5.30809	-5.21614	-5.2006	-5.68301
ENSMUSG00000097226	NA	Gm26600	antisense	MGI Symbol	predicted gene, 26600 [Source:MGI Symbol;Acc:MGI:5477094]	-0.716381	-2.06758	0.634814	-3.65347	-1.06328	0.29245	0.936601	-4.7984	-1.64305	-5.22598	-5.35177	-1.22062	-3.63118	-3.61563	-2.87566
ENSMUSG00000097228	NA	Gm26597	antisense	MGI Symbol	predicted gene, 26597 [Source:MGI Symbol;Acc:MGI:5477091]	-0.662017	-2.21015	0.886118	-5.06677	-0.857594	0.394957	0.936601	-4.85434	-1.58229	-5.22598	-5.35177	-5.30809	-5.21614	-3.61563	-5.68301
ENSMUSG00000097234	NA	Gm26518	lincRNA	MGI Symbol	predicted gene, 26518 [Source:MGI Symbol;Acc:MGI:5477012]	-0.33795	-0.950049	0.274149	0.133403	-1.10727	0.273152	0.936601	-5.25738	-1.26396	-0.582126	0.00578606	1.03176	0.456287	-0.156201	0.0449067
ENSMUSG00000097236	NA	4831440E17Rik	lincRNA	MGI Symbol	RIKEN cDNA 4831440E17 gene [Source:MGI Symbol;Acc:MGI:2445144]	0.940761	-0.117866	1.99939	-2.00822	1.78221	0.0804136	0.936601	-4.13176	1.91954	-1.52554	-2.54441	-2.50073	-1.30925	-2.39324	-1.77612
ENSMUSG00000097237	NA	Gm26519	lincRNA	MGI Symbol	predicted gene, 26519 [Source:MGI Symbol;Acc:MGI:5477013]	0.660969	-0.77992	2.10186	-3.94773	0.919967	0.361736	0.936601	-4.86399	1.58114	-2.90405	-3.7668	-3.72312	-5.21614	-5.2006	-2.87566
ENSMUSG00000097239	NA	Gm27029	protein_coding	MGI Symbol	predicted gene, 27029 [Source:MGI Symbol;Acc:MGI:5504144]	0.610798	-0.558468	1.78006	-2.1799	1.04763	0.29954	0.936601	-4.91183	1.5271	-2.05606	-1.2643	-1.60765	-1.5157	-5.2006	-1.43509
ENSMUSG00000097242	NA	Gm16907	lincRNA	MGI Symbol	predicted gene, 16907 [Source:MGI Symbol;Acc:MGI:4439831]	-0.625696	-1.12031	-0.131078	0.885731	-2.53697	0.0141446	0.936601	-3.10828	-1.54296	0.555378	0.915021	1.63443	0.933609	1.02822	0.247724
ENSMUSG00000097243	NA	Gm26908	lincRNA	MGI Symbol	predicted gene, 26908 [Source:MGI Symbol;Acc:MGI:5477402]	0.809095	-0.158887	1.77708	-1.43147	1.67631	0.0995363	0.936601	-4.31187	1.75211	-0.368001	-2.54441	-1.60765	-2.04621	-1.2937	-0.728817
ENSMUSG00000097245	NA	Gm5421	processed_pseudogene	MGI Symbol	predicted gene 5421 [Source:MGI Symbol;Acc:MGI:3645718]	-0.771772	-1.80023	0.256682	-1.84342	-1.50496	0.138239	0.936601	-4.48267	-1.70737	-2.05606	-1.65133	-1.22062	-2.40878	-1.50016	-2.22358
ENSMUSG00000097246	NA	Gm26890	lincRNA	MGI Symbol	predicted gene, 26890 [Source:MGI Symbol;Acc:MGI:5477384]	-0.305266	-0.781771	0.171239	1.05204	-1.28479	0.204422	0.936601	-5.27577	-1.23565	0.963843	0.952015	1.35013	1.19325	1.3072	0.545805
ENSMUSG00000097247	NA	1500012K07Rik	processed_transcript	MGI Symbol	RIKEN cDNA 1500012K07 gene [Source:MGI Symbol;Acc:MGI:1916204]	-0.742318	-2.19643	0.711799	-4.15146	-1.02379	0.310559	0.936601	-4.7877	-1.67286	-2.90405	-3.7668	-3.72312	-5.21614	-3.61563	-5.68301
ENSMUSG00000097248	NA	Gm2694	lincRNA	MGI Symbol	predicted gene 2694 [Source:MGI Symbol;Acc:MGI:3780864]	-0.115223	-0.386323	0.155878	2.83274	-0.852372	0.397823	0.936601	-6.22611	-1.08314	2.83471	2.9197	2.93509	2.81177	2.81621	2.67893
ENSMUSG00000097250	NA	Gm26771	antisense	MGI Symbol	predicted gene, 26771 [Source:MGI Symbol;Acc:MGI:5477265]	0.82721	-0.293005	1.94743	-2.12177	1.48093	0.144513	0.936601	-4.49313	1.77425	-0.582126	-3.02984	-1.60765	-1.75671	-2.87867	-2.87566
ENSMUSG00000097251	NA	5033417F24Rik	antisense	MGI Symbol	RIKEN cDNA 5033417F24 gene [Source:MGI Symbol;Acc:MGI:1923245]	0.258887	-0.331837	0.849611	0.363544	0.878916	0.383393	0.936601	-5.50917	1.19656	0.606908	0.00578606	0.524805	-0.00668458	0.225669	0.824781
ENSMUSG00000097252	NA	Gm6634	lincRNA	MGI Symbol	predicted gene 6634 [Source:MGI Symbol;Acc:MGI:3643829]	-0.629394	-2.09227	0.833484	-4.53845	-0.862852	0.392086	0.936601	-4.87308	-1.54692	-5.22598	-5.35177	-3.72312	-5.21614	-3.61563	-4.09805
ENSMUSG00000097254	NA	C430042M11Rik	lincRNA	MGI Symbol	RIKEN cDNA C430042M11 gene [Source:MGI Symbol;Acc:MGI:2443186]	0.548603	-0.743787	1.84099	-3.43791	0.851307	0.398408	0.936601	-4.94103	1.46267	-2.41863	-3.02984	-2.98616	-2.89421	-5.2006	-4.09805
ENSMUSG00000097257	NA	Gm26768	lincRNA	MGI Symbol	predicted gene, 26768 [Source:MGI Symbol;Acc:MGI:5477262]	-0.441456	-1.48047	0.597558	-1.85295	-0.852095	0.397975	0.936601	-5.07622	-1.35797	-2.05606	-1.44488	-1.40119	-2.40878	-2.03067	-1.77612
ENSMUSG00000097258	NA	Gm26767	lincRNA	MGI Symbol	predicted gene, 26767 [Source:MGI Symbol;Acc:MGI:5477261]	-0.344329	-0.86547	0.176813	0.698402	-1.32507	0.190802	0.936601	-5.13755	-1.26956	0.328607	0.838059	0.920733	0.616752	0.865494	0.620767
ENSMUSG00000097263	NA	Gm26804	lincRNA	MGI Symbol	predicted gene, 26804 [Source:MGI Symbol;Acc:MGI:5477298]	-0.558261	-1.87868	0.762162	-3.60266	-0.847903	0.400285	0.936601	-4.93398	-1.47249	-3.64102	-3.7668	-3.72312	-5.21614	-2.39324	-2.87566
ENSMUSG00000097264	NA	Rpl31-ps24	processed_pseudogene	MGI Symbol	ribosomal protein L31, pseudogene 24 [Source:MGI Symbol;Acc:MGI:3648658]	0.476988	-1.06541	2.01939	-5.06677	0.620202	0.537768	0.936601	-4.96457	1.39183	-5.22598	-5.35177	-5.30809	-3.63118	-5.2006	-5.68301
ENSMUSG00000097268	NA	Gm26805	antisense	MGI Symbol	predicted gene, 26805 [Source:MGI Symbol;Acc:MGI:5477299]	0.440089	-0.449123	1.3293	-1.17719	0.99256	0.32541	0.936601	-5.08192	1.35669	-0.833664	-1.89233	-1.40119	-0.692576	-0.952668	-1.2907
ENSMUSG00000097271	NA	Gm9903	protein_coding	MGI Symbol	predicted gene 9903 [Source:MGI Symbol;Acc:MGI:3646113]	0.563798	-0.255302	1.3829	-0.884036	1.38041	0.173224	0.936601	-4.74585	1.47816	-0.833664	-0.959449	-1.22062	-0.171744	-1.2937	-0.825033
ENSMUSG00000097276	NA	4930525G20Rik	antisense	MGI Symbol	RIKEN cDNA 4930525G20 gene [Source:MGI Symbol;Acc:MGI:2443505]	-0.29028	-0.786841	0.20628	0.904131	-1.17238	0.246261	0.936601	-5.36698	-1.22288	0.501939	1.24815	0.841662	0.849951	1.06619	0.916899
ENSMUSG00000097278	NA	Gm26650	processed_transcript	MGI Symbol	predicted gene, 26650 [Source:MGI Symbol;Acc:MGI:5477144]	0.462819	-1.06882	1.99446	-5.06677	0.606004	0.547085	0.936601	-4.96845	1.37823	-5.22598	-5.35177	-5.30809	-5.21614	-5.2006	-4.09805
ENSMUSG00000097280	NA	AI849053	lincRNA	MGI Symbol	expressed sequence AI849053 [Source:MGI Symbol;Acc:MGI:2139818]	0.162516	-0.148014	0.473046	2.54013	1.04957	0.298651	0.936601	-5.9579	1.11924	2.5878	2.08286	2.7952	2.49122	2.47888	2.80483
ENSMUSG00000097284	NA	4930480K23Rik	lincRNA	MGI Symbol	RIKEN cDNA 4930480K23 gene [Source:MGI Symbol;Acc:MGI:1922266]	-0.184201	-0.496623	0.12822	2.40876	-1.18243	0.242286	0.936601	-5.77603	-1.13619	2.39607	2.29929	2.58066	2.21849	2.61319	2.34489
ENSMUSG00000097285	NA	Gm26683	lincRNA	MGI Symbol	predicted gene, 26683 [Source:MGI Symbol;Acc:MGI:5477177]	-0.595841	-2.14499	0.953307	-4.59888	-0.771364	0.443899	0.936601	-4.9168	-1.51135	-5.22598	-2.54441	-5.30809	-3.63118	-5.2006	-5.68301
ENSMUSG00000097286	NA	Gm26684	lincRNA	MGI Symbol	predicted gene, 26684 [Source:MGI Symbol;Acc:MGI:5477178]	0.723948	-0.718575	2.16647	-4.41562	1.00648	0.318732	0.936601	-4.79485	1.6517	-3.64102	-5.35177	-3.72312	-2.89421	-5.2006	-5.68301
ENSMUSG00000097290	NA	1300002E11Rik	lincRNA	MGI Symbol	RIKEN cDNA 1300002E11 gene [Source:MGI Symbol;Acc:MGI:1919001]	0.124234	-0.10988	0.358348	3.33927	1.06423	0.292025	0.936601	-6.16879	1.08993	3.31705	3.14409	3.43001	3.54209	3.25473	3.34765
ENSMUSG00000097292	NA	A230107N01Rik	antisense	MGI Symbol	RIKEN cDNA A230107N01 gene [Source:MGI Symbol;Acc:MGI:2445042]	0.325975	-0.190638	0.842588	0.704937	1.26544	0.21122	0.936601	-5.21467	1.25351	0.446444	0.140087	0.758004	1.12371	0.730142	1.03123
ENSMUSG00000097293	NA	D630002J18Rik	TEC	MGI Symbol	RIKEN cDNA D630002J18 gene [Source:MGI Symbol;Acc:MGI:3642398]	1.69688	0.228982	3.16479	-4.47605	2.31834	0.0242993	0.936601	-3.45164	3.242	-2.90405	-5.35177	-5.30809	-5.21614	-5.2006	-2.87566
ENSMUSG00000097295	NA	Hmgb1-ps8	processed_pseudogene	MGI Symbol	high mobility group box 1, pseudogene 8 [Source:MGI Symbol;Acc:MGI:96114]	-0.973114	-2.32684	0.380611	-3.51882	-1.44163	0.155257	0.936601	-4.46939	-1.96307	-3.64102	-3.02984	-2.98616	-2.89421	-2.87867	-5.68301
ENSMUSG00000097296	NA	Gm26532	lincRNA	MGI Symbol	predicted gene, 26532 [Source:MGI Symbol;Acc:MGI:5477026]	0.495081	-0.246857	1.23702	-0.519695	1.33823	0.186504	0.936601	-4.86576	1.4094	-1.13852	-0.959449	-0.784523	0.338451	-0.445708	-0.128425
ENSMUSG00000097300	NA	Gm26835	lincRNA	MGI Symbol	predicted gene, 26835 [Source:MGI Symbol;Acc:MGI:5477329]	-0.256757	-0.868493	0.354978	0.213786	-0.841744	0.403693	0.936601	-5.50116	-1.19479	-0.368001	0.530877	0.524805	0.338451	0.00885785	0.247724
ENSMUSG00000097301	NA	AW121686	lincRNA	MGI Symbol	expressed sequence AW121686 [Source:MGI Symbol;Acc:MGI:2146194]	0.408403	-0.0936108	0.910418	0.849261	1.63153	0.108675	0.936601	-4.7589	1.32722	0.882543	0.481124	0.758004	0.849951	0.730142	1.3938
ENSMUSG00000097304	NA	Rpl31-ps15	processed_pseudogene	MGI Symbol	ribosomal protein L31, pseudogene 15 [Source:MGI Symbol;Acc:MGI:3643738]	-0.592364	-2.07175	0.887025	-4.53845	-0.803023	0.425529	0.936601	-4.90517	-1.50771	-3.64102	-3.7668	-5.30809	-5.21614	-3.61563	-5.68301
ENSMUSG00000097305	NA	Gm17276	lincRNA	MGI Symbol	predicted gene, 17276 [Source:MGI Symbol;Acc:MGI:4936910]	-0.953324	-1.88284	-0.0238103	-1.26092	-2.05687	0.0446088	0.936601	-3.77092	-1.93633	-1.31909	-0.828204	-1.60765	-1.5157	-0.0713125	-2.22358
ENSMUSG00000097307	NA	Gm26834	lincRNA	MGI Symbol	predicted gene, 26834 [Source:MGI Symbol;Acc:MGI:5477328]	0.627324	-0.658816	1.91346	-3.17375	0.978195	0.332398	0.936601	-4.87551	1.5447	-2.90405	-5.35177	-2.50073	-2.89421	-2.87867	-2.51309
ENSMUSG00000097308	NA	Gm6410	lincRNA	MGI Symbol	predicted gene 6410 [Source:MGI Symbol;Acc:MGI:3643419]	0.508157	-0.727602	1.74392	-2.78676	0.82468	0.41323	0.936601	-5.00067	1.42223	-2.41863	-3.02984	-2.98616	-1.30925	-2.87867	-4.09805
ENSMUSG00000097309	NA	Gm17249	bidirectional_promoter_lncRNA	MGI Symbol	predicted gene, 17249 [Source:MGI Symbol;Acc:MGI:4936883]	0.486129	-0.21469	1.18695	-0.336307	1.39113	0.169968	0.936601	-4.83073	1.40068	-0.271786	-0.959449	-0.353889	0.141414	-0.445708	-0.128425
ENSMUSG00000097311	NA	Gm26871	processed_transcript	MGI Symbol	predicted gene, 26871 [Source:MGI Symbol;Acc:MGI:5477365]	0.160765	-0.187117	0.508648	2.02452	0.926791	0.358214	0.936601	-5.92574	1.11788	2.03141	1.74627	2.20761	2.39119	1.87622	1.89442
ENSMUSG00000097313	NA	Gm26569	lincRNA	MGI Symbol	predicted gene, 26569 [Source:MGI Symbol;Acc:MGI:5477063]	-0.644224	-2.17907	0.890623	-5.06677	-0.84177	0.403679	0.936601	-4.86212	-1.5629	-5.22598	-5.35177	-3.72312	-5.21614	-5.2006	-5.68301
ENSMUSG00000097317	NA	Gm17281	lincRNA	MGI Symbol	predicted gene, 17281 [Source:MGI Symbol;Acc:MGI:4936915]	0.358013	-0.439429	1.15546	-0.793933	0.90037	0.371974	0.936601	-5.23447	1.28166	-1.31909	-0.959449	-1.22062	-0.261942	-0.677034	-0.325462
ENSMUSG00000097322	NA	A530083I20Rik	lincRNA	MGI Symbol	RIKEN cDNA A530083I20 gene [Source:MGI Symbol;Acc:MGI:3040711]	0.276978	-0.0715708	0.625527	2.03136	1.59369	0.116921	0.936601	-5.12072	1.21165	2.15772	1.70352	1.98654	2.16757	1.97931	2.1935
ENSMUSG00000097323	NA	4930426I24Rik	lincRNA	MGI Symbol	RIKEN cDNA 4930426I24 gene [Source:MGI Symbol;Acc:MGI:1921125]	-0.615867	-1.89895	0.667217	-2.83532	-0.962616	0.340088	0.936601	-4.90564	-1.53248	-3.64102	-3.02984	-2.98616	-1.75671	-1.50016	-4.09805
ENSMUSG00000097324	NA	Carmn	lincRNA	MGI Symbol	cardiac mesoderm enhancer-associated non-coding RNA [Source:MGI Symbol;Acc:MGI:4439832]	-0.51344	-1.6518	0.624918	-2.5226	-0.90455	0.369775	0.936601	-4.97764	-1.42745	-2.90405	-2.54441	-1.40119	-2.04621	-2.87867	-3.36109
ENSMUSG00000097325	NA	Gm16897	antisense	MGI Symbol	predicted gene, 16897 [Source:MGI Symbol;Acc:MGI:4439821]	0.458448	-0.544455	1.46135	-1.58861	0.916754	0.363402	0.936601	-5.06927	1.37406	-0.833664	-2.54441	-1.22062	-1.75671	-1.74116	-1.43509
ENSMUSG00000097326	NA	A330048O09Rik	lincRNA	MGI Symbol	RIKEN cDNA A330048O09 gene [Source:MGI Symbol;Acc:MGI:2443792]	-0.194932	-0.839583	0.449719	-0.0535491	-0.606429	0.546805	0.936601	-5.59353	-1.14467	-0.181588	0.0744988	-0.0986321	-0.261942	0.156956	-0.0105884
ENSMUSG00000097327	319887	E030030I06Rik	protein_coding	MGI Symbol	RIKEN cDNA E030030I06 gene [Source:MGI Symbol;Acc:MGI:2442914]	0.21074	-0.42075	0.84223	0.0308859	0.669272	0.506212	0.936601	-5.57612	1.15728	0.388728	0.202823	-0.178802	0.210127	-0.246399	-0.191161
ENSMUSG00000097328	21944	Tnfsf12	protein_coding	MGI Symbol	tumor necrosis factor (ligand) superfamily, member 12 [Source:MGI Symbol;Acc:MGI:1196259]	0.200054	-0.28524	0.685348	0.917854	0.82673	0.412077	0.936601	-5.70177	1.14874	1.18341	0.797981	0.574558	0.565222	1.10319	1.28277
ENSMUSG00000097329	NA	4931403G20Rik	lincRNA	MGI Symbol	RIKEN cDNA 4931403G20 gene [Source:MGI Symbol;Acc:MGI:1918184]	-0.716539	-1.83947	0.406396	-1.99787	-1.2797	0.206196	0.936601	-4.70718	-1.64324	-2.90405	-1.10384	-2.50073	-1.30925	-1.2937	-2.87566
ENSMUSG00000097333	170763	Zfp87	protein_coding	MGI Symbol	zinc finger protein 87 [Source:MGI Symbol;Acc:MGI:107768]	-0.0751521	-0.250872	0.100568	4.65874	-0.857713	0.394892	0.936601	-6.68034	-1.05347	4.5138	4.80432	4.63002	4.56686	4.66204	4.77539
ENSMUSG00000097334	NA	2700012I20Rik	lincRNA	MGI Symbol	RIKEN cDNA 2700012I20 gene [Source:MGI Symbol;Acc:MGI:1919838]	-0.369478	-1.21307	0.474117	-0.931611	-0.878368	0.383688	0.936601	-5.21971	-1.29189	-1.31909	-0.70791	-1.06016	-0.46125	-0.445708	-1.59555
ENSMUSG00000097335	NA	Gm26563	lincRNA	MGI Symbol	predicted gene, 26563 [Source:MGI Symbol;Acc:MGI:5477057]	-0.350372	-1.17863	0.477891	-0.906223	-0.848364	0.40003	0.936601	-5.25995	-1.27489	-2.05606	-0.959449	0.118179	-0.692576	-1.2937	-0.553731
ENSMUSG00000097339	NA	Gm26671	lincRNA	MGI Symbol	predicted gene, 26671 [Source:MGI Symbol;Acc:MGI:5477165]	-0.79653	-1.983	0.389941	-2.72001	-1.34638	0.183881	0.936601	-4.5948	-1.73692	-2.90405	-1.89233	-2.13816	-2.40878	-2.87867	-4.09805
ENSMUSG00000097340	NA	Gm26617	lincRNA	MGI Symbol	predicted gene, 26617 [Source:MGI Symbol;Acc:MGI:5477111]	0.150492	-0.323573	0.624558	1.02862	0.636645	0.527082	0.936601	-5.8568	1.10995	1.24975	1.02327	0.800439	1.12371	1.02822	0.946343
ENSMUSG00000097342	NA	Gm26618	sense_overlapping	MGI Symbol	predicted gene, 26618 [Source:MGI Symbol;Acc:MGI:5477112]	0.306002	-0.501654	1.11366	-0.856975	0.759835	0.450702	0.936601	-5.31844	1.23628	-0.471094	-0.959449	-0.915768	-1.12868	-1.11313	-0.553731
ENSMUSG00000097344	NA	Gm26732	lincRNA	MGI Symbol	predicted gene, 26732 [Source:MGI Symbol;Acc:MGI:5477226]	1.58089	0.131223	3.03057	-3.94773	2.18703	0.0331503	0.936601	-3.61069	2.99155	-2.90405	-5.35177	-5.30809	-2.40878	-3.61563	-4.09805
ENSMUSG00000097345	NA	AA543186	lincRNA	MGI Symbol	expressed sequence AA543186 [Source:MGI Symbol;Acc:MGI:3035233]	-0.281048	-1.00849	0.446398	-0.480564	-0.774821	0.44187	0.936601	-5.38888	-1.21508	-0.582126	-0.39757	-0.263691	-0.823821	-0.342615	-0.47356
ENSMUSG00000097347	NA	Gm17275	lincRNA	MGI Symbol	predicted gene, 17275 [Source:MGI Symbol;Acc:MGI:4936909]	0.217735	-0.0612564	0.496726	2.7912	1.56516	0.123465	0.936601	-5.37703	1.16291	2.87731	2.57305	2.80566	3.17188	2.67592	2.64342
ENSMUSG00000097364	NA	Gm26719	lincRNA	MGI Symbol	predicted gene, 26719 [Source:MGI Symbol;Acc:MGI:5477213]	-0.413431	-1.68964	0.862773	-3.107	-0.649687	0.518685	0.936601	-5.07655	-1.33185	-5.22598	-3.02984	-1.84865	-2.40878	-3.61563	-2.51309
ENSMUSG00000097365	NA	C030034L19Rik	lincRNA	MGI Symbol	RIKEN cDNA C030034L19 gene [Source:MGI Symbol;Acc:MGI:2444519]	-0.335533	-1.44375	0.772688	-2.41392	-0.607198	0.546298	0.936601	-5.17581	-1.26184	-2.90405	-3.7668	-1.84865	-2.89421	-1.2937	-1.77612
ENSMUSG00000097368	NA	Gm10390	antisense	MGI Symbol	predicted gene 10390 [Source:MGI Symbol;Acc:MGI:3708725]	0.696137	-0.430894	1.82317	-2.12894	1.23874	0.220871	0.936601	-4.74607	1.62016	-2.41863	-1.2643	-2.50073	-0.46125	-3.61563	-2.51309
ENSMUSG00000097369	NA	Gm26545	lincRNA	MGI Symbol	predicted gene, 26545 [Source:MGI Symbol;Acc:MGI:5477039]	-0.720109	-1.95533	0.515113	-3.01391	-1.16916	0.247542	0.936601	-4.73875	-1.64731	-2.41863	-2.18184	-2.13816	-3.63118	-3.61563	-4.09805
ENSMUSG00000097370	NA	4930467K11Rik	lincRNA	MGI Symbol	RIKEN cDNA 4930467K11 gene [Source:MGI Symbol;Acc:MGI:1922178]	-0.841706	-2.22458	0.541166	-3.8873	-1.22067	0.227583	0.936601	-4.65279	-1.79217	-5.22598	-3.7668	-3.72312	-3.63118	-2.87867	-4.09805
ENSMUSG00000097371	NA	Gm26875	processed_pseudogene	MGI Symbol	predicted gene, 26875 [Source:MGI Symbol;Acc:MGI:5477369]	-0.896441	-2.35241	0.559531	-4.41562	-1.23478	0.222329	0.936601	-4.62724	-1.86147	-5.22598	-3.02984	-5.30809	-5.21614	-3.61563	-4.09805
ENSMUSG00000097372	NA	Gm26876	lincRNA	MGI Symbol	predicted gene, 26876 [Source:MGI Symbol;Acc:MGI:5477370]	-0.466684	-1.07384	0.140468	0.176178	-1.54151	0.12911	0.936601	-4.73953	-1.38193	-0.271786	0.429594	0.669194	0.398572	0.156956	-0.325462
ENSMUSG00000097373	NA	Gm26877	lincRNA	MGI Symbol	predicted gene, 26877 [Source:MGI Symbol;Acc:MGI:5477371]	-0.839003	-2.04176	0.363757	-3.06683	-1.39896	0.167618	0.936601	-4.53827	-1.78881	-5.22598	-3.7668	-1.60765	-2.04621	-2.39324	-3.36109
ENSMUSG00000097376	NA	Gm8705	lincRNA	MGI Symbol	predicted gene 8705 [Source:MGI Symbol;Acc:MGI:3643204]	0.993696	-0.508958	2.49635	-4.80261	1.32622	0.190423	0.936601	-4.54264	1.99128	-3.64102	-5.35177	-5.30809	-5.21614	-5.2006	-4.09805
ENSMUSG00000097377	NA	Gm10822	lincRNA	MGI Symbol	predicted gene 10822 [Source:MGI Symbol;Acc:MGI:3641955]	1.02336	0.125841	1.92087	-1.05385	2.28669	0.0262148	0.936601	-3.39539	2.03264	-0.0966988	-1.65133	-0.450104	-0.692576	-2.87867	-0.553731
ENSMUSG00000097378	NA	B230208H11Rik	lincRNA	MGI Symbol	RIKEN cDNA B230208H11 gene [Source:MGI Symbol;Acc:MGI:2443719]	0.742209	-0.248903	1.73332	-1.79611	1.50185	0.13904	0.936601	-4.50186	1.67274	-0.833664	-1.44488	-2.13816	-0.96821	-2.87867	-2.51309
ENSMUSG00000097379	NA	Gm26873	lincRNA	MGI Symbol	predicted gene, 26873 [Source:MGI Symbol;Acc:MGI:5477367]	0.161399	-0.28082	0.603619	1.25302	0.731957	0.467402	0.936601	-5.85923	1.11837	1.24975	0.877053	1.51209	1.47036	1.10319	1.30567
ENSMUSG00000097383	NA	1500026H17Rik	lincRNA	MGI Symbol	RIKEN cDNA 1500026H17 gene [Source:MGI Symbol;Acc:MGI:1916252]	-0.233889	-1.01012	0.542338	-0.691217	-0.604286	0.548218	0.936601	-5.45098	-1.176	-1.52554	-0.493785	-0.553198	-0.692576	-0.556739	-0.325462
ENSMUSG00000097384	NA	Gm26815	lincRNA	MGI Symbol	predicted gene, 26815 [Source:MGI Symbol;Acc:MGI:5477309]	-0.595014	-2.07394	0.883906	-4.53845	-0.806871	0.423328	0.936601	-4.90329	-1.51049	-5.22598	-5.35177	-3.72312	-3.63118	-3.61563	-5.68301
ENSMUSG00000097385	NA	Gm26814	TEC	MGI Symbol	predicted gene, 26814 [Source:MGI Symbol;Acc:MGI:5477308]	-0.423993	-1.24811	0.400123	-0.91315	-1.03179	0.30683	0.936601	-5.10141	-1.34164	-1.52554	-0.493785	-0.553198	-0.358157	-0.952668	-1.59555
ENSMUSG00000097386	NA	9130213A22Rik	protein_coding	MGI Symbol	RIKEN cDNA 9130213A22 gene [Source:MGI Symbol;Acc:MGI:3642718]	0.494867	-0.849015	1.83875	-3.68357	0.738497	0.463453	0.936601	-4.98582	1.40919	-3.64102	-3.7668	-5.30809	-3.63118	-2.87867	-2.87566
ENSMUSG00000097390	NA	Gm26785	lincRNA	MGI Symbol	predicted gene, 26785 [Source:MGI Symbol;Acc:MGI:5477279]	-0.67583	-1.5468	0.195146	-1.16794	-1.55616	0.125591	0.936601	-4.49611	-1.59752	-1.76655	-0.959449	-0.263691	-1.12868	-1.2937	-1.59555
ENSMUSG00000097391	NA	Mirg	lincRNA	MGI Symbol	miRNA containing gene [Source:MGI Symbol;Acc:MGI:3781106]	0.111935	-0.0954262	0.319297	3.88106	1.08258	0.283869	0.936601	-6.29134	1.08068	3.79361	3.50932	4.01159	4.1996	3.94151	3.83071
ENSMUSG00000097393	NA	D030068K23Rik	lincRNA	MGI Symbol	RIKEN cDNA D030068K23 gene [Source:MGI Symbol;Acc:MGI:3037424]	0.114826	-0.127041	0.356693	3.2164	0.952105	0.345343	0.936601	-6.2485	1.08284	3.21281	3.13607	2.97269	3.13701	3.36546	3.47433
ENSMUSG00000097394	NA	AC109138.2	protein_coding	Clone-based (Ensembl)	transmembrane protein 134 isoform b [Source:RefSeq peptide;Acc:NP_080165]	0.754787	-0.76675	2.27632	-4.94394	0.994863	0.324299	0.936601	-4.7796	1.68738	-5.22598	-5.35177	-5.30809	-5.21614	-5.2006	-3.36109
ENSMUSG00000097397	NA	Gm16861	lincRNA	MGI Symbol	predicted gene, 16861 [Source:MGI Symbol;Acc:MGI:4439785]	-0.327773	-0.669896	0.01435	2.09398	-1.92138	0.0600402	0.936601	-4.60834	-1.25507	2.03141	2.08286	2.74176	2.37632	1.95928	1.37227
ENSMUSG00000097398	NA	Platr5	lincRNA	MGI Symbol	pluripotency associated transcript 5 [Source:MGI Symbol;Acc:MGI:1925900]	-0.967082	-2.51122	0.577054	-4.94394	-1.25603	0.214585	0.936601	-4.59825	-1.95488	-5.22598	-5.35177	-5.30809	-5.21614	-2.87867	-5.68301
ENSMUSG00000097403	NA	9230116N13Rik	processed_transcript	MGI Symbol	RIKEN cDNA 9230116N13 gene [Source:MGI Symbol;Acc:MGI:2443255]	0.359771	-0.450755	1.1703	-0.80346	0.890185	0.377368	0.936601	-5.23616	1.28322	-0.70242	-0.307372	-1.22062	-0.692576	-1.50016	-0.397612
ENSMUSG00000097405	NA	D630044L22Rik	protein_coding	MGI Symbol	RIKEN cDNA gene D630044L22 gene [Source:MGI Symbol;Acc:MGI:3709661]	0.462941	-0.113625	1.03951	0.606627	1.61027	0.113248	0.936601	-4.73217	1.37835	1.11387	-0.493785	0.958701	0.616752	0.527325	0.916899
ENSMUSG00000097406	NA	Gm26833	antisense	MGI Symbol	predicted gene, 26833 [Source:MGI Symbol;Acc:MGI:5477327]	-0.100094	-0.398622	0.198434	2.58571	-0.672425	0.504218	0.936601	-6.29108	-1.07184	2.54881	2.28486	2.86684	2.59764	2.72422	2.49191
ENSMUSG00000097407	NA	4933408J17Rik	lincRNA	MGI Symbol	RIKEN cDNA 4933408J17 gene [Source:MGI Symbol;Acc:MGI:1921704]	0.525904	-0.583536	1.63534	-2.23164	0.950658	0.34607	0.936601	-4.96502	1.43984	-2.41863	-2.54441	-2.50073	-1.30925	-2.39324	-2.22358
ENSMUSG00000097411	NA	B430218F22Rik	protein_coding	MGI Symbol	RIKEN cDNA B430218F22 gene [Source:MGI Symbol;Acc:MGI:3704413]	-0.540599	-1.77465	0.693447	-3.03242	-0.878548	0.383591	0.936601	-4.9483	-1.45458	-2.90405	-2.54441	-2.13816	-2.89421	-3.61563	-4.09805
ENSMUSG00000097413	NA	A830052D11Rik	lincRNA	MGI Symbol	RIKEN cDNA A830052D11 gene [Source:MGI Symbol;Acc:MGI:3028074]	-0.255752	-0.906782	0.395279	0.0306453	-0.78784	0.434281	0.936601	-5.49806	-1.19396	0.328607	-0.222483	0.36434	-0.572282	0.353993	-0.0683039
ENSMUSG00000097414	NA	B130046B21Rik	lincRNA	MGI Symbol	RIKEN cDNA B130046B21 gene [Source:MGI Symbol;Acc:MGI:3704458]	0.335489	-0.402958	1.07394	-0.522637	0.911131	0.36633	0.936601	-5.28377	1.26181	-0.582126	-1.44488	-0.353889	0.141414	-0.342615	-0.553731
ENSMUSG00000097415	NA	AU020206	lincRNA	MGI Symbol	expressed sequence AU020206 [Source:MGI Symbol;Acc:MGI:2142134]	-0.217636	-0.641727	0.206455	1.43419	-1.02919	0.308041	0.936601	-5.65864	-1.16283	1.34387	1.44265	1.51209	1.57828	1.66977	1.05845
ENSMUSG00000097416	NA	Gm26670	antisense	MGI Symbol	predicted gene, 26670 [Source:MGI Symbol;Acc:MGI:5477164]	-0.627926	-1.53024	0.27439	-1.29061	-1.39563	0.168614	0.936601	-4.67065	-1.54534	-1.52554	-0.70791	-1.06016	-2.04621	-1.11313	-1.2907
ENSMUSG00000097417	NA	Gm26669	lincRNA	MGI Symbol	predicted gene, 26669 [Source:MGI Symbol;Acc:MGI:5477163]	-0.96979	-2.32988	0.390298	-3.68357	-1.42999	0.158558	0.936601	-4.48216	-1.95856	-5.22598	-3.7668	-2.50073	-2.04621	-2.87867	-5.68301
ENSMUSG00000097419	NA	Gm26666	antisense	MGI Symbol	predicted gene, 26666 [Source:MGI Symbol;Acc:MGI:5477160]	0.331154	-0.496711	1.15902	-0.934478	0.802218	0.42599	0.936601	-5.27459	1.25802	-0.978054	-1.2643	-1.40119	-0.46125	-0.677034	-0.825033
ENSMUSG00000097422	NA	Gm26521	lincRNA	MGI Symbol	predicted gene, 26521 [Source:MGI Symbol;Acc:MGI:5477015]	-0.542692	-1.29614	0.210751	-0.587975	-1.44452	0.154447	0.936601	-4.7214	-1.45669	-0.582126	-0.39757	-0.263691	-1.30925	-0.246399	-0.728817
ENSMUSG00000097424	NA	1700030M09Rik	bidirectional_promoter_lncRNA	MGI Symbol	RIKEN cDNA 1700030M09 gene [Source:MGI Symbol;Acc:MGI:1919509]	0.462819	-1.06882	1.99446	-5.06677	0.606004	0.547085	0.936601	-4.96845	1.37823	-5.22598	-5.35177	-5.30809	-5.21614	-5.2006	-4.09805
ENSMUSG00000097426	NA	Gm8941	processed_pseudogene	MGI Symbol	predicted gene 8941 [Source:MGI Symbol;Acc:MGI:3779824]	-1.17379	-2.68415	0.336563	-4.80261	-1.5586	0.125012	0.936601	-4.33703	-2.25604	-5.22598	-3.7668	-5.30809	-5.21614	-3.61563	-5.68301
ENSMUSG00000097429	NA	Gm26520	lincRNA	MGI Symbol	predicted gene, 26520 [Source:MGI Symbol;Acc:MGI:5477014]	-0.959562	-2.04191	0.122791	-2.16926	-1.77798	0.081114	0.936601	-4.13428	-1.94472	-3.64102	-2.18184	-1.06016	-2.40878	-1.74116	-1.98257
ENSMUSG00000097430	NA	Gm10544	processed_transcript	MGI Symbol	predicted gene 10544 [Source:MGI Symbol;Acc:MGI:3642892]	-0.333007	-0.799133	0.133119	1.09423	-1.43275	0.157769	0.936601	-5.10066	-1.25964	1.21696	1.21809	1.58673	1.08764	0.989229	0.466733
ENSMUSG00000097435	NA	Gm26783	lincRNA	MGI Symbol	predicted gene, 26783 [Source:MGI Symbol;Acc:MGI:5477277]	0.959286	-0.555781	2.47435	-4.86304	1.26981	0.209671	0.936601	-4.58906	1.94435	-5.22598	-5.35177	-5.30809	-5.21614	-5.2006	-2.87566
ENSMUSG00000097438	NA	Gm26784	lincRNA	MGI Symbol	predicted gene, 26784 [Source:MGI Symbol;Acc:MGI:5477278]	0.478152	-1.06515	2.02145	-5.06677	0.62135	0.537019	0.936601	-4.96412	1.39296	-3.64102	-5.35177	-5.30809	-5.21614	-5.2006	-5.68301
ENSMUSG00000097439	NA	Gm16754	antisense	MGI Symbol	predicted gene, 16754 [Source:MGI Symbol;Acc:MGI:4439678]	0.452573	-0.262231	1.16738	-0.377315	1.26976	0.209686	0.936601	-4.96176	1.36848	-0.0966988	-0.828204	-0.664229	-0.00668458	-0.342615	-0.325462
ENSMUSG00000097440	NA	Gm6277	lincRNA	MGI Symbol	predicted gene 6277 [Source:MGI Symbol;Acc:MGI:3779583]	0.446792	-0.285526	1.17911	-0.487211	1.22357	0.226499	0.936601	-4.99457	1.36301	0.13157	-0.596878	-0.263691	-0.261942	-1.2937	-0.63862
ENSMUSG00000097442	NA	Gm26632	antisense	MGI Symbol	predicted gene, 26632 [Source:MGI Symbol;Acc:MGI:5477126]	0.551538	-0.930773	2.03385	-4.21189	0.746205	0.458823	0.936601	-4.95329	1.46565	-5.22598	-5.35177	-5.30809	-2.40878	-2.87867	-4.09805
ENSMUSG00000097443	NA	Gm17529	lincRNA	MGI Symbol	predicted gene, 17529 [Source:MGI Symbol;Acc:MGI:4937163]	-0.570011	-1.32388	0.183857	-0.621843	-1.51639	0.135332	0.936601	-4.6262	-1.48453	-0.978054	-0.493785	0.0494666	-0.46125	-0.556739	-1.2907
ENSMUSG00000097444	NA	Gm10489	lincRNA	MGI Symbol	predicted gene 10489 [Source:MGI Symbol;Acc:MGI:3704505]	0.738519	-0.332018	1.80906	-2.07908	1.38351	0.172278	0.936601	-4.60225	1.66846	-1.76655	-3.02984	-2.98616	-1.75671	-1.50016	-1.43509
ENSMUSG00000097445	NA	Gm26631	bidirectional_promoter_lncRNA	MGI Symbol	predicted gene, 26631 [Source:MGI Symbol;Acc:MGI:5477125]	-0.366447	-1.18683	0.45394	-0.952983	-0.895805	0.374386	0.936601	-5.20616	-1.28917	-0.978054	-0.70791	-0.450104	-0.692576	-1.11313	-1.77612
ENSMUSG00000097446	NA	Gm26629	lincRNA	MGI Symbol	predicted gene, 26629 [Source:MGI Symbol;Acc:MGI:5477123]	0.993696	-0.508958	2.49635	-4.80261	1.32622	0.190423	0.936601	-4.54264	1.99128	-3.64102	-5.35177	-5.30809	-5.21614	-5.2006	-4.09805
ENSMUSG00000097448	NA	Platr22	lincRNA	MGI Symbol	pluripotency associated transcript 22 [Source:MGI Symbol;Acc:MGI:4439804]	-0.994154	-2.36928	0.380975	-4.15146	-1.44988	0.152953	0.936601	-4.45306	-1.99191	-5.22598	-5.35177	-3.72312	-5.21614	-2.03067	-3.36109
ENSMUSG00000097452	NA	Gm2824	lincRNA	MGI Symbol	predicted gene 2824 [Source:MGI Symbol;Acc:MGI:3780995]	-0.143705	-0.542771	0.25536	1.69439	-0.722189	0.473336	0.936601	-5.99386	-1.10474	1.48826	1.96112	2.09279	1.74965	1.2088	1.66571
ENSMUSG00000097453	NA	Gm26894	lincRNA	MGI Symbol	predicted gene, 26894 [Source:MGI Symbol;Acc:MGI:5477388]	-0.325857	-1.40496	0.753243	-2.22835	-0.605601	0.54735	0.936601	-5.19217	-1.25341	-1.13852	-1.44488	-2.13816	-2.89421	-2.39324	-3.36109
ENSMUSG00000097456	NA	Gm16958	antisense	MGI Symbol	predicted gene, 16958 [Source:MGI Symbol;Acc:MGI:4439882]	-0.890649	-2.15078	0.36948	-3.09285	-1.41747	0.162167	0.936601	-4.50638	-1.85401	-2.90405	-2.54441	-2.98616	-3.63118	-2.39324	-4.09805
ENSMUSG00000097457	NA	2310031A07Rik	lincRNA	MGI Symbol	RIKEN cDNA 2310031A07 gene [Source:MGI Symbol;Acc:MGI:1916871]	-0.919065	-2.0903	0.252169	-2.47808	-1.57371	0.121474	0.936601	-4.37639	-1.89089	-5.22598	-2.18184	-2.13816	-1.5157	-1.2937	-2.51309
ENSMUSG00000097459	NA	Gm26895	lincRNA	MGI Symbol	predicted gene, 26895 [Source:MGI Symbol;Acc:MGI:5477389]	0.993177	-0.508968	2.49532	-4.80261	1.32598	0.190503	0.936601	-4.54278	1.99056	-5.22598	-5.35177	-5.30809	-3.63118	-5.2006	-4.09805
ENSMUSG00000097460	NA	Gm26734	lincRNA	MGI Symbol	predicted gene, 26734 [Source:MGI Symbol;Acc:MGI:5477228]	-0.646618	-1.38788	0.0946403	-0.460937	-1.74944	0.0859721	0.936601	-4.32947	-1.56549	-1.13852	-0.307372	0.246503	-1.12868	-0.246399	-0.191161
ENSMUSG00000097463	NA	4930448E22Rik	lincRNA	MGI Symbol	RIKEN cDNA 4930448E22 gene [Source:MGI Symbol;Acc:MGI:1921931]	-1.47156	-2.77447	-0.168644	-3.29658	-2.26508	0.0275984	0.936601	-3.47276	-2.77321	-5.22598	-2.54441	-2.13816	-3.63118	-2.87867	-3.36109
ENSMUSG00000097464	NA	Gm26736	TEC	MGI Symbol	predicted gene, 26736 [Source:MGI Symbol;Acc:MGI:5477230]	0.49784	-0.597511	1.59319	-2.05502	0.911503	0.366136	0.936601	-5.01358	1.4121	-1.76655	-3.02984	-2.50073	-1.30925	-1.50016	-2.22358
ENSMUSG00000097466	NA	D430036J16Rik	antisense	MGI Symbol	RIKEN cDNA D430036J16 gene [Source:MGI Symbol;Acc:MGI:2441977]	-0.250698	-0.865836	0.36444	0.121678	-0.817334	0.417377	0.936601	-5.50287	-1.18978	-0.271786	0.376155	-0.0986321	-0.0868549	0.47183	0.339354
ENSMUSG00000097467	NA	Gm26737	antisense	MGI Symbol	predicted gene, 26737 [Source:MGI Symbol;Acc:MGI:5477231]	0.223223	-0.343097	0.789544	0.407841	0.790495	0.432743	0.936601	-5.58833	1.16734	0.751298	0.481124	0.118179	0.338451	0.291258	0.466733
ENSMUSG00000097470	NA	Gm26587	processed_pseudogene	MGI Symbol	predicted gene, 26587 [Source:MGI Symbol;Acc:MGI:5477081]	0.226173	-0.233134	0.685479	1.15223	0.98755	0.327836	0.936601	-5.61864	1.16973	1.14906	1.18739	1.03176	1.55205	0.907929	1.08517
ENSMUSG00000097474	NA	Gm26584	lincRNA	MGI Symbol	predicted gene, 26584 [Source:MGI Symbol;Acc:MGI:5477078]	-0.643534	-2.17787	0.890799	-5.06677	-0.84115	0.404023	0.936601	-4.86233	-1.56215	-5.22598	-3.7668	-5.30809	-5.21614	-5.2006	-5.68301
ENSMUSG00000097476	NA	Gm26583	lincRNA	MGI Symbol	predicted gene, 26583 [Source:MGI Symbol;Acc:MGI:5477077]	0.56361	-0.436367	1.56359	-1.50375	1.13034	0.263394	0.936601	-4.90743	1.47796	-0.70242	-2.54441	-1.06016	-2.04621	-1.74116	-0.928126
ENSMUSG00000097480	NA	Gm9499	processed_pseudogene	MGI Symbol	predicted gene 9499 [Source:MGI Symbol;Acc:MGI:3779909]	-1.00354	-2.36256	0.355482	-3.8064	-1.48091	0.144519	0.936601	-4.42452	-2.00491	-3.64102	-2.54441	-3.72312	-5.21614	-3.61563	-4.09805
ENSMUSG00000097481	NA	D330020A13Rik	protein_coding	MGI Symbol	RIKEN cDNA D330020A13 gene [Source:MGI Symbol;Acc:MGI:3642762]	0.996278	-0.519934	2.51249	-4.80261	1.31778	0.193216	0.936601	-4.54976	1.99485	-3.64102	-5.35177	-5.30809	-3.63118	-5.2006	-5.68301
ENSMUSG00000097484	NA	Gm26807	antisense	MGI Symbol	predicted gene, 26807 [Source:MGI Symbol;Acc:MGI:5477301]	0.890563	-0.156261	1.93739	-2.05635	1.70613	0.0938064	0.936601	-4.23366	1.8539	-2.41863	-3.02984	-1.60765	-0.96821	-2.87867	-1.43509
ENSMUSG00000097487	73635	Ptges3l	protein_coding	MGI Symbol	prostaglandin E synthase 3 (cytosolic)-like [Source:MGI Symbol;Acc:MGI:1916146]	0.365104	-0.650919	1.38113	-1.76709	0.720666	0.474265	0.936601	-5.17717	1.28797	-1.76655	-1.44488	-1.60765	-1.30925	-2.87867	-1.59555
ENSMUSG00000097493	NA	9930014A18Rik	processed_transcript	MGI Symbol	RIKEN cDNA 9930014A18 gene [Source:MGI Symbol;Acc:MGI:2444091]	-0.138249	-0.493266	0.216768	2.11766	-0.780968	0.438277	0.936601	-6.07874	-1.10057	1.93389	2.28486	2.2233	1.60404	2.14813	2.51174
ENSMUSG00000097494	NA	4933406C10Rik	lincRNA	MGI Symbol	RIKEN cDNA 4933406C10 gene [Source:MGI Symbol;Acc:MGI:1921326]	0.550428	-0.0617487	1.16261	0.144977	1.80321	0.0770112	0.936601	-4.34872	1.46452	0.388728	-0.39757	0.419835	0.80623	-0.445708	0.098346
ENSMUSG00000097495	NA	Gm26651	lincRNA	MGI Symbol	predicted gene, 26651 [Source:MGI Symbol;Acc:MGI:5477145]	-0.628761	-2.09111	0.833593	-4.53845	-0.862293	0.392391	0.936601	-4.87328	-1.54624	-5.22598	-3.7668	-5.30809	-5.21614	-3.61563	-4.09805
ENSMUSG00000097497	NA	Gm26652	lincRNA	MGI Symbol	predicted gene, 26652 [Source:MGI Symbol;Acc:MGI:5477146]	1.03798	-0.310591	2.38656	-3.744	1.54361	0.128602	0.936601	-4.36569	2.05336	-3.64102	-5.35177	-2.50073	-2.40878	-5.2006	-3.36109
ENSMUSG00000097501	NA	Gm26536	lincRNA	MGI Symbol	predicted gene, 26536 [Source:MGI Symbol;Acc:MGI:5477030]	0.852654	-0.473697	2.17901	-3.51882	1.28925	0.202881	0.936601	-4.6097	1.80582	-2.90405	-3.02984	-3.72312	-2.89421	-5.2006	-3.36109
ENSMUSG00000097502	NA	4930528D03Rik	lincRNA	MGI Symbol	RIKEN cDNA 4930528D03 gene [Source:MGI Symbol;Acc:MGI:1922473]	1.16441	-0.193526	2.52234	-3.94773	1.71968	0.0912946	0.936601	-4.17692	2.24141	-5.22598	-5.35177	-2.98616	-2.04621	-5.2006	-2.87566
ENSMUSG00000097503	NA	3110045C21Rik	antisense	MGI Symbol	RIKEN cDNA 3110045C21 gene [Source:MGI Symbol;Acc:MGI:1914553]	0.386707	-0.237772	1.01119	0.0645461	1.2419	0.219713	0.936601	-5.08922	1.30741	0.388728	0.140087	-0.450104	-0.0868549	-0.0713125	0.466733
ENSMUSG00000097504	NA	4930516B21Rik	lincRNA	MGI Symbol	RIKEN cDNA 4930516B21 gene [Source:MGI Symbol;Acc:MGI:1922364]	0.0650861	-0.107098	0.23727	4.60522	0.758082	0.451742	0.936601	-6.74954	1.04615	4.66428	4.52322	4.64466	4.66498	4.54927	4.58494
ENSMUSG00000097509	NA	B230322F03Rik	antisense	MGI Symbol	RIKEN cDNA B230322F03 gene [Source:MGI Symbol;Acc:MGI:3704291]	-0.499058	-1.48963	0.491517	-1.64649	-1.01038	0.316879	0.936601	-4.99719	-1.41329	-1.76655	-2.18184	-0.450104	-1.75671	-1.74116	-1.98257
ENSMUSG00000097519	NA	4930558J18Rik	lincRNA	MGI Symbol	RIKEN cDNA 4930558J18 gene [Source:MGI Symbol;Acc:MGI:1922573]	0.695957	0.0194528	1.37246	-0.171832	2.06316	0.0439842	0.936601	-3.86273	1.61996	0.265871	-0.307372	-0.450104	0.0692643	-0.808278	0.199629
ENSMUSG00000097523	NA	1700022N22Rik	lincRNA	MGI Symbol	RIKEN cDNA 1700022N22 gene [Source:MGI Symbol;Acc:MGI:1916681]	-0.467499	-1.44341	0.508408	-1.65353	-0.960713	0.341036	0.936601	-5.03689	-1.38271	-2.41863	-1.65133	-1.22062	-2.04621	-1.2937	-1.2907
ENSMUSG00000097524	NA	Gm26846	lincRNA	MGI Symbol	predicted gene, 26846 [Source:MGI Symbol;Acc:MGI:5477340]	-0.776789	-1.50765	-0.0459278	-0.505344	-2.13152	0.0376757	0.936601	-3.71099	-1.71331	-0.833664	-0.307372	0.669194	-0.46125	-0.808278	-1.2907
ENSMUSG00000097525	NA	Platr31	antisense	MGI Symbol	pluripotency associated transcript 31 [Source:MGI Symbol;Acc:MGI:5477339]	1.35133	0.106331	2.59633	-2.98417	2.17678	0.0339483	0.936601	-3.58454	2.55147	-2.41863	-5.35177	-2.98616	-1.75671	-2.87867	-2.51309
ENSMUSG00000097526	NA	Gm26847	lincRNA	MGI Symbol	predicted gene, 26847 [Source:MGI Symbol;Acc:MGI:5477341]	-0.327048	-1.29656	0.642465	-1.62576	-0.676518	0.501638	0.936601	-5.22539	-1.25444	-2.05606	-1.89233	-1.22062	-1.5157	-1.2937	-1.77612
ENSMUSG00000097530	NA	Kansl2-ps	processed_pseudogene	MGI Symbol	KAT8 regulatory NSL complex subunit 2, pseudogene [Source:MGI Symbol;Acc:MGI:3648525]	-0.344394	-1.22596	0.537174	-1.09565	-0.783469	0.436821	0.936601	-5.25465	-1.26962	-1.31909	-0.828204	-1.40119	-0.692576	-0.556739	-1.77612
ENSMUSG00000097532	NA	Gm4349	lincRNA	MGI Symbol	predicted gene 4349 [Source:MGI Symbol;Acc:MGI:3782533]	0.663753	-0.778986	2.10649	-4.41562	0.922657	0.360345	0.936601	-4.84569	1.5842	-3.64102	-5.35177	-5.30809	-5.21614	-3.61563	-3.36109
ENSMUSG00000097536	NA	2610037D02Rik	lincRNA	MGI Symbol	RIKEN cDNA 2610037D02 gene [Source:MGI Symbol;Acc:MGI:1917290]	0.148995	-0.186784	0.484775	2.5365	0.889899	0.377521	0.936601	-6.10991	1.1088	2.65054	1.84791	3.139	2.58476	2.28322	2.71359
ENSMUSG00000097537	NA	2610020C07Rik	lincRNA	MGI Symbol	RIKEN cDNA 2610020C07 gene [Source:MGI Symbol;Acc:MGI:1917168]	-0.253043	-0.635934	0.129848	1.74332	-1.32538	0.1907	0.936601	-5.41556	-1.19172	1.51549	1.54305	2.0048	1.88189	2.03781	1.47686
ENSMUSG00000097540	NA	1700037F24Rik	lincRNA	MGI Symbol	RIKEN cDNA 1700037F24 gene [Source:MGI Symbol;Acc:MGI:1920535]	0.152389	-0.305325	0.610103	1.18868	0.667699	0.507207	0.936601	-5.88981	1.11141	1.40337	0.714323	1.76873	1.55205	0.776684	0.916899
ENSMUSG00000097543	NA	Gm805	lincRNA	MGI Symbol	predicted gene 805 [Source:MGI Symbol;Acc:MGI:2685651]	-1.32573	-2.73991	0.0884537	-4.15146	-1.88006	0.0655719	0.936601	-3.99594	-2.50659	-5.22598	-3.7668	-2.98616	-3.63118	-3.61563	-5.68301
ENSMUSG00000097545	NA	Mir124a-1hg	lincRNA	MGI Symbol	Mir124-1 host gene (non-protein coding) [Source:MGI Symbol;Acc:MGI:2442197]	0.166029	0.050129	0.28193	7.68353	2.87291	0.00582787	0.936601	-3.56756	1.12197	7.60235	7.32661	7.71653	7.929	7.75269	7.77398
ENSMUSG00000097546	NA	Gm26749	lincRNA	MGI Symbol	predicted gene, 26749 [Source:MGI Symbol;Acc:MGI:5477243]	-0.528554	-1.67213	0.615024	-2.34141	-0.926926	0.358144	0.936601	-4.97629	-1.44248	-1.76655	-1.65133	-1.60765	-3.63118	-2.87867	-2.51309
ENSMUSG00000097547	NA	B230110C06Rik	lincRNA	MGI Symbol	RIKEN cDNA B230110C06 gene [Source:MGI Symbol;Acc:MGI:1925231]	-1.45859	-2.74353	-0.173648	-3.11332	-2.27652	0.0268579	0.936601	-3.44817	-2.74839	-3.64102	-3.02984	-2.98616	-3.63118	-1.2937	-4.09805
ENSMUSG00000097548	NA	Gm26748	antisense	MGI Symbol	predicted gene, 26748 [Source:MGI Symbol;Acc:MGI:5477242]	-0.886834	-2.25815	0.484481	-3.41941	-1.29696	0.200233	0.936601	-4.60563	-1.84911	-3.64102	-3.02984	-2.13816	-5.21614	-3.61563	-2.87566
ENSMUSG00000097558	NA	Gm26902	lincRNA	MGI Symbol	predicted gene, 26902 [Source:MGI Symbol;Acc:MGI:5477396]	1.71576	0.342721	3.0888	-3.56074	2.50608	0.0152953	0.936601	-3.12825	3.28469	-2.05606	-5.35177	-5.30809	-2.89421	-2.87867	-2.87566
ENSMUSG00000097560	NA	Gm26904	lincRNA	MGI Symbol	predicted gene, 26904 [Source:MGI Symbol;Acc:MGI:5477398]	-0.497453	-1.77139	0.776484	-2.944	-0.783116	0.437026	0.936601	-5.01201	-1.41172	-2.41863	-3.7668	-2.98616	-3.63118	-1.50016	-3.36109
ENSMUSG00000097563	NA	Gm26638	sense_intronic	MGI Symbol	predicted gene, 26638 [Source:MGI Symbol;Acc:MGI:5477132]	-0.492491	-1.7338	0.748816	-2.76193	-0.795683	0.429746	0.936601	-5.01766	-1.40687	-3.64102	-1.89233	-3.72312	-2.40878	-2.03067	-2.87566
ENSMUSG00000097566	NA	A930024N18Rik	lincRNA	MGI Symbol	RIKEN cDNA A930024N18 gene [Source:MGI Symbol;Acc:MGI:4360907]	-0.205928	-0.53832	0.126465	2.19556	-1.24247	0.219504	0.936601	-5.64365	-1.15343	2.0869	2.14808	2.32854	2.23507	2.40673	1.96804
ENSMUSG00000097572	NA	Gm26797	lincRNA	MGI Symbol	predicted gene, 26797 [Source:MGI Symbol;Acc:MGI:5477291]	0.739646	-0.298872	1.77816	-1.93009	1.42834	0.159029	0.936601	-4.56388	1.66977	-1.13852	-1.89233	-2.13816	-1.75671	-2.87867	-1.77612
ENSMUSG00000097573	NA	G730003C15Rik	antisense	MGI Symbol	RIKEN cDNA G730003C15 gene [Source:MGI Symbol;Acc:MGI:3641700]	0.208289	-0.40621	0.822788	0.125509	0.679778	0.499588	0.936601	-5.59264	1.15532	0.200283	-0.0663637	0.36434	0.456287	-0.246399	0.0449067
ENSMUSG00000097574	NA	C920006O11Rik	lincRNA	MGI Symbol	RIKEN cDNA C920006O11 gene [Source:MGI Symbol;Acc:MGI:2443759]	0.208242	-0.201098	0.617583	1.49379	1.02025	0.312221	0.936601	-5.68424	1.15528	1.37393	1.27759	1.56228	1.81729	1.33856	1.59311
ENSMUSG00000097578	NA	Gm26798	lincRNA	MGI Symbol	predicted gene, 26798 [Source:MGI Symbol;Acc:MGI:5477292]	0.178779	-0.063147	0.420705	3.23884	1.48203	0.144224	0.936601	-5.62292	1.13193	3.23754	3.08703	3.15544	3.44564	3.20455	3.30283
ENSMUSG00000097583	NA	6430590A07Rik	processed_transcript	MGI Symbol	RIKEN cDNA 6430590A07 gene [Source:MGI Symbol;Acc:MGI:3648839]	0.395592	-0.0545529	0.845736	1.23478	1.76245	0.0837283	0.936601	-4.64724	1.31548	1.7398	1.02327	1.16765	1.52533	0.949152	1.00349
ENSMUSG00000097586	NA	Gm26528	processed_pseudogene	MGI Symbol	predicted gene, 26528 [Source:MGI Symbol;Acc:MGI:5477022]	0.779097	-0.758806	2.317	-4.94394	1.01598	0.314231	0.936601	-4.76803	1.71606	-5.22598	-5.35177	-5.30809	-2.89421	-5.2006	-5.68301
ENSMUSG00000097589	NA	Dleu2	processed_transcript	MGI Symbol	deleted in lymphocytic leukemia, 2 [Source:MGI Symbol;Acc:MGI:1934030]	-0.113748	-0.446466	0.21897	2.15795	-0.685628	0.49592	0.936601	-6.15758	-1.08204	1.85083	2.03194	2.34297	2.15018	2.28322	2.28853
ENSMUSG00000097591	NA	A330032B11Rik	lincRNA	MGI Symbol	RIKEN cDNA A330032B11 gene [Source:MGI Symbol;Acc:MGI:2443002]	0.991268	-0.445581	2.42812	-3.62314	1.38357	0.172259	0.936601	-4.52113	1.98793	-2.90405	-5.35177	-2.13816	-3.63118	-5.2006	-2.51309
ENSMUSG00000097595	NA	1500002F19Rik	processed_transcript	MGI Symbol	RIKEN cDNA 1500002F19 gene [Source:MGI Symbol;Acc:MGI:1923933]	0.920309	-0.518875	2.35949	-4.27429	1.28245	0.205237	0.936601	-4.5896	1.89252	-3.64102	-3.7668	-5.30809	-3.63118	-5.2006	-4.09805
ENSMUSG00000097596	NA	Gm26673	antisense	MGI Symbol	predicted gene, 26673 [Source:MGI Symbol;Acc:MGI:5477167]	-0.667975	-1.82518	0.48923	-2.47611	-1.15763	0.252176	0.936601	-4.78673	-1.58884	-2.90405	-3.7668	-1.40119	-2.40878	-1.50016	-2.87566
ENSMUSG00000097597	NA	Gm26674	antisense	MGI Symbol	predicted gene, 26674 [Source:MGI Symbol;Acc:MGI:5477168]	0.960899	-0.390766	2.31256	-3.47984	1.42571	0.159785	0.936601	-4.48521	1.94652	-3.64102	-3.02984	-3.72312	-2.40878	-5.2006	-2.87566
ENSMUSG00000097598	NA	Gm26677	lincRNA	MGI Symbol	predicted gene, 26677 [Source:MGI Symbol;Acc:MGI:5477171]	0.437248	-0.827387	1.70188	-3.02491	0.6934	0.49107	0.936601	-5.05086	1.35402	-3.64102	-3.02984	-2.98616	-2.89421	-3.61563	-1.98257
ENSMUSG00000097601	NA	Gm26660	lincRNA	MGI Symbol	predicted gene, 26660 [Source:MGI Symbol;Acc:MGI:5477154]	-0.211823	-0.738361	0.314715	0.648306	-0.806798	0.423369	0.936601	-5.64102	-1.15815	0.388728	0.625514	1.06695	0.933609	0.580764	0.294266
ENSMUSG00000097602	NA	4930519P11Rik	protein_coding	MGI Symbol	RIKEN cDNA 4930519P11 gene [Source:MGI Symbol;Acc:MGI:1921971]	0.530669	-0.68795	1.74929	-2.61308	0.873329	0.386403	0.936601	-5.0118	1.4446	-3.64102	-2.18184	-5.30809	-1.75671	-1.50016	-1.2907
ENSMUSG00000097603	NA	A430010J10Rik	processed_transcript	MGI Symbol	RIKEN cDNA A430010J10 gene [Source:MGI Symbol;Acc:MGI:2442501]	1.33057	0.00436521	2.65678	-3.83905	2.0121	0.0492772	0.936601	-3.82573	2.51502	-1.76655	-3.02984	-5.30809	-3.63118	-5.2006	-4.09805
ENSMUSG00000097604	NA	Gm17322	lincRNA	MGI Symbol	predicted gene, 17322 [Source:MGI Symbol;Acc:MGI:4936956]	-0.273318	-0.832084	0.285447	0.559549	-0.980981	0.331035	0.936601	-5.47117	-1.20858	0.606908	1.05762	0.920733	0.141414	0.0848067	0.545805
ENSMUSG00000097610	NA	A930012L18Rik	antisense	MGI Symbol	RIKEN cDNA A930012L18 gene [Source:MGI Symbol;Acc:MGI:2442887]	0.835317	-0.417044	2.08768	-3.06683	1.33765	0.186691	0.936601	-4.58531	1.78425	-3.64102	-3.7668	-2.98616	-2.40878	-3.61563	-1.98257
ENSMUSG00000097616	NA	1110019D14Rik	lincRNA	MGI Symbol	RIKEN cDNA 1110019D14 gene [Source:MGI Symbol;Acc:MGI:1923561]	-0.520129	-1.13246	0.0922042	0.143863	-1.70351	0.0942988	0.936601	-4.5009	-1.43408	-0.271786	0.140087	0.473274	0.0692643	0.580764	-0.128425
ENSMUSG00000097617	NA	Gm10687	antisense	MGI Symbol	predicted gene 10687 [Source:MGI Symbol;Acc:MGI:3642689]	-0.699266	-1.48758	0.0890462	-0.759825	-1.77896	0.0809509	0.936601	-4.24544	-1.62368	-1.13852	-0.959449	0.0494666	-0.572282	-0.342615	-1.59555
ENSMUSG00000097619	NA	4833422M21Rik	lincRNA	MGI Symbol	RIKEN cDNA 4833422M21 gene [Source:MGI Symbol;Acc:MGI:1923018]	-0.627668	-1.21388	-0.0414586	0.349973	-2.14733	0.0363349	0.936601	-3.79357	-1.54507	0.0594204	0.756759	0.841662	-0.171744	0.414114	0.199629
ENSMUSG00000097622	NA	A330033J07Rik	lincRNA	MGI Symbol	RIKEN cDNA A330033J07 gene [Source:MGI Symbol;Acc:MGI:2444369]	0.24007	-0.242638	0.722777	0.926438	0.997411	0.323073	0.936601	-5.56295	1.18105	0.388728	0.530877	1.32127	1.65423	0.632294	1.03123
ENSMUSG00000097623	NA	B230323A14Rik	antisense	MGI Symbol	RIKEN cDNA B230323A14 gene [Source:MGI Symbol;Acc:MGI:2443084]	-0.708654	-1.18829	-0.229021	1.04359	-2.9631	0.00454416	0.936601	-2.15646	-1.63428	0.501939	1.44265	0.920733	0.80623	1.76519	0.824781
ENSMUSG00000097625	NA	Gm26561	lincRNA	MGI Symbol	predicted gene, 26561 [Source:MGI Symbol;Acc:MGI:5477055]	-0.289173	-1.0143	0.435955	-0.527056	-0.799769	0.427396	0.936601	-5.37216	-1.22194	-0.978054	-0.70791	0.246503	-0.00668458	-0.677034	-1.03916
ENSMUSG00000097632	NA	4930552P12Rik	lincRNA	MGI Symbol	RIKEN cDNA 4930552P12 gene [Source:MGI Symbol;Acc:MGI:1924844]	0.803429	-0.348461	1.95532	-2.39542	1.39881	0.167664	0.936601	-4.55984	1.74524	-2.05606	-1.89233	-2.98616	-2.04621	-3.61563	-1.77612
ENSMUSG00000097636	NA	Mirt1	lincRNA	MGI Symbol	myocardial infarction associated transcript 1 [Source:MGI Symbol;Acc:MGI:1922001]	-0.223944	-0.622	0.174112	1.72936	-1.12828	0.264257	0.936601	-5.64187	-1.16792	1.80744	1.49372	2.09279	1.29166	1.93896	1.75161
ENSMUSG00000097638	NA	Carlr	lincRNA	MGI Symbol	cardiac and apoptosis-related long non-coding RNA [Source:MGI Symbol;Acc:MGI:1914024]	-0.555587	-1.34245	0.231274	-0.597239	-1.41604	0.162583	0.936601	-4.75281	-1.46977	-1.31909	-0.0663637	-0.664229	-0.0868549	-0.156201	-1.2907
ENSMUSG00000097639	NA	Platr4	lincRNA	MGI Symbol	pluripotency associated transcript 4 [Source:MGI Symbol;Acc:MGI:1925956]	-0.643534	-2.17787	0.890799	-5.06677	-0.84115	0.404023	0.936601	-4.86233	-1.56215	-5.22598	-3.7668	-5.30809	-5.21614	-5.2006	-5.68301
ENSMUSG00000097640	NA	Gm20033	processed_transcript	MGI Symbol	predicted gene, 20033 [Source:MGI Symbol;Acc:MGI:5012218]	0.195791	-0.356139	0.74772	0.502284	0.711427	0.479923	0.936601	-5.66675	1.14535	0.656661	0.429594	0.306624	0.565222	0.47183	0.583773
ENSMUSG00000097644	NA	Gm26862	sense_overlapping	MGI Symbol	predicted gene, 26862 [Source:MGI Symbol;Acc:MGI:5477356]	-1.29288	-2.6999	0.114133	-4.21189	-1.84282	0.0709218	0.936601	-4.03823	-2.45017	-3.64102	-2.54441	-2.98616	-5.21614	-5.2006	-5.68301
ENSMUSG00000097649	NA	Gm10561	antisense	MGI Symbol	predicted gene 10561 [Source:MGI Symbol;Acc:MGI:3648163]	-0.190994	-0.777974	0.395987	0.387614	-0.652554	0.516849	0.936601	-5.68116	-1.14155	0.328607	0.797981	0.473274	-0.358157	0.291258	0.79272
ENSMUSG00000097652	NA	Mhrt	antisense	MGI Symbol	myosin heavy chain associated RNA transcript [Source:MGI Symbol;Acc:MGI:3642848]	-0.47982	-1.46427	0.504627	-1.55328	-0.977479	0.332749	0.936601	-5.03617	-1.39457	-2.41863	-0.70791	-1.60765	-2.04621	-1.50016	-1.03916
ENSMUSG00000097658	NA	Gm16755	lincRNA	MGI Symbol	predicted gene, 16755 [Source:MGI Symbol;Acc:MGI:4439679]	0.4428	-0.552719	1.43832	-1.73067	0.892031	0.376387	0.936601	-5.07208	1.35924	-1.76655	-2.54441	-1.60765	-1.12868	-1.74116	-1.59555
ENSMUSG00000097664	NA	Gm26765	lincRNA	MGI Symbol	predicted gene, 26765 [Source:MGI Symbol;Acc:MGI:5477259]	0.41211	-0.491988	1.31621	-1.25577	0.914154	0.364754	0.936601	-5.13526	1.33063	-0.978054	-2.54441	-0.915768	-0.823821	-1.11313	-1.15945
ENSMUSG00000097665	NA	Gm16853	antisense	MGI Symbol	predicted gene, 16853 [Source:MGI Symbol;Acc:MGI:4439777]	-0.591578	-1.29055	0.107388	-0.349596	-1.69737	0.0954601	0.936601	-4.42682	-1.50689	-1.13852	-0.222483	0.524805	-0.0868549	-0.445708	-0.728817
ENSMUSG00000097667	NA	Gm26764	lincRNA	MGI Symbol	predicted gene, 26764 [Source:MGI Symbol;Acc:MGI:5477258]	0.563583	-0.304684	1.43185	-1.11788	1.30175	0.198603	0.936601	-4.79604	1.47793	-0.978054	-1.10384	-1.60765	-0.692576	-1.50016	-0.825033
ENSMUSG00000097669	NA	Gm8649	processed_pseudogene	MGI Symbol	predicted gene 8649 [Source:MGI Symbol;Acc:MGI:3644257]	-0.662017	-2.21015	0.886118	-5.06677	-0.857594	0.394957	0.936601	-4.85434	-1.58229	-5.22598	-5.35177	-5.30809	-5.21614	-3.61563	-5.68301
ENSMUSG00000097673	NA	Gm26608	lincRNA	MGI Symbol	predicted gene, 26608 [Source:MGI Symbol;Acc:MGI:5477102]	-0.918676	-2.35565	0.518299	-4.41562	-1.28214	0.205345	0.936601	-4.59045	-1.89038	-5.22598	-5.35177	-3.72312	-5.21614	-2.87867	-4.09805
ENSMUSG00000097676	NA	Gm26612	lincRNA	MGI Symbol	predicted gene, 26612 [Source:MGI Symbol;Acc:MGI:5477106]	-0.643534	-2.17787	0.890799	-5.06677	-0.84115	0.404023	0.936601	-4.86233	-1.56215	-5.22598	-3.7668	-5.30809	-5.21614	-5.2006	-5.68301
ENSMUSG00000097677	NA	Gm26611	lincRNA	MGI Symbol	predicted gene, 26611 [Source:MGI Symbol;Acc:MGI:5477105]	0.462819	-1.06882	1.99446	-5.06677	0.606004	0.547085	0.936601	-4.96845	1.37823	-5.22598	-5.35177	-5.30809	-5.21614	-5.2006	-4.09805
ENSMUSG00000097679	NA	Rps19-ps5	processed_pseudogene	MGI Symbol	ribosomal protein S19, pseudogene 5 [Source:MGI Symbol;Acc:MGI:3646817]	-0.662017	-2.21015	0.886118	-5.06677	-0.857594	0.394957	0.936601	-4.85434	-1.58229	-5.22598	-5.35177	-5.30809	-5.21614	-3.61563	-5.68301
ENSMUSG00000097680	NA	Gm26642	antisense	MGI Symbol	predicted gene, 26642 [Source:MGI Symbol;Acc:MGI:5477136]	0.358637	-0.269699	0.986974	0.0413549	1.14468	0.257457	0.936601	-5.18938	1.28221	0.0594204	-0.39757	0.246503	0.714599	-0.246399	-0.128425
ENSMUSG00000097683	NA	Gm26644	lincRNA	MGI Symbol	predicted gene, 26644 [Source:MGI Symbol;Acc:MGI:5477138]	-0.425072	-1.23232	0.382172	-0.886138	-1.05604	0.295715	0.936601	-5.0846	-1.34264	-1.31909	-0.828204	-0.353889	-0.572282	-0.808278	-1.43509
ENSMUSG00000097685	NA	Gm26646	antisense	MGI Symbol	predicted gene, 26646 [Source:MGI Symbol;Acc:MGI:5477140]	1.14234	-0.0677477	2.35242	-2.63765	1.89322	0.0637651	0.936601	-3.9733	2.20738	-1.76655	-5.35177	-1.84865	-1.75671	-2.87867	-2.22358
ENSMUSG00000097686	NA	Gm26647	antisense	MGI Symbol	predicted gene, 26647 [Source:MGI Symbol;Acc:MGI:5477141]	-0.70386	-1.68288	0.275163	-1.68865	-1.44183	0.155201	0.936601	-4.57683	-1.62886	-2.90405	-1.65133	-0.784523	-1.5157	-1.50016	-1.77612
ENSMUSG00000097690	NA	4930505N22Rik	lincRNA	MGI Symbol	RIKEN cDNA 4930505N22 gene [Source:MGI Symbol;Acc:MGI:1922306]	-0.426706	-1.73614	0.882726	-3.35898	-0.653533	0.516223	0.936601	-5.04459	-1.34416	-3.64102	-3.7668	-2.13816	-3.63118	-3.61563	-3.36109
ENSMUSG00000097694	NA	G730013B05Rik	lincRNA	MGI Symbol	RIKEN cDNA G730013B05 gene [Source:MGI Symbol;Acc:MGI:3588276]	0.525925	-0.808582	1.86043	-3.48181	0.790359	0.432822	0.936601	-4.96712	1.43986	-2.05606	-3.7668	-3.72312	-3.63118	-3.61563	-4.09805
ENSMUSG00000097699	NA	5430400D12Rik	bidirectional_promoter_lncRNA	MGI Symbol	RIKEN cDNA 5430400D12 gene [Source:MGI Symbol;Acc:MGI:1918589]	0.404469	-0.316649	1.12559	-0.568487	1.12487	0.265688	0.936601	-5.10485	1.3236	-1.31909	-1.89233	-0.0226832	0.0692643	-0.445708	0.199629
ENSMUSG00000097701	NA	Gm17508	lincRNA	MGI Symbol	predicted gene, 17508 [Source:MGI Symbol;Acc:MGI:4937142]	1.3439	-0.0826426	2.77044	-4.07056	1.88931	0.0642965	0.936601	-3.98487	2.53836	-3.64102	-5.35177	-3.72312	-3.63118	-5.2006	-2.87566
ENSMUSG00000097702	NA	Gm26739	lincRNA	MGI Symbol	predicted gene, 26739 [Source:MGI Symbol;Acc:MGI:5477233]	-0.641916	-2.221	0.937171	-4.59888	-0.815255	0.418555	0.936601	-4.89461	-1.5604	-3.64102	-5.35177	-5.30809	-5.21614	-2.39324	-5.68301
ENSMUSG00000097706	NA	E030037K01Rik	antisense	MGI Symbol	RIKEN cDNA E030037K01 gene [Source:MGI Symbol;Acc:MGI:3704310]	-0.307725	-1.22011	0.604659	-1.32557	-0.676405	0.501709	0.936601	-5.27616	-1.23775	-1.52554	-0.828204	-1.40119	-1.12868	-1.2937	-1.77612
ENSMUSG00000097707	NA	Gm26742	lincRNA	MGI Symbol	predicted gene, 26742 [Source:MGI Symbol;Acc:MGI:5477236]	-0.313386	-1.00994	0.383163	-0.232638	-0.902297	0.37096	0.936601	-5.35285	-1.24262	-0.833664	0.202823	0.0494666	0.456287	-0.342615	-0.928126
ENSMUSG00000097709	NA	2810429I04Rik	lincRNA	MGI Symbol	RIKEN cDNA 2810429I04 gene [Source:MGI Symbol;Acc:MGI:1924187]	-0.133009	-0.489904	0.223886	1.9748	-0.747415	0.458099	0.936601	-6.05904	-1.09658	1.87205	1.72505	2.42662	2.02227	1.93896	1.86388
ENSMUSG00000097712	NA	Gm10532	lincRNA	MGI Symbol	predicted gene 10532 [Source:MGI Symbol;Acc:MGI:3641671]	0.899227	-0.269887	2.06834	-2.79859	1.54253	0.128863	0.936601	-4.39867	1.86507	-2.41863	-2.54441	-2.13816	-1.12868	-5.2006	-3.36109
ENSMUSG00000097714	NA	Gm20109	lincRNA	MGI Symbol	predicted gene, 20109 [Source:MGI Symbol;Acc:MGI:5012294]	-0.970479	-2.01909	0.078134	-1.90334	-1.85606	0.0689781	0.936601	-4.03739	-1.95949	-2.05606	-1.89233	-1.06016	-2.89421	-1.2937	-2.22358
ENSMUSG00000097715	NA	Gpr137b-ps	lincRNA	MGI Symbol	G protein-coupled receptor 137B, pseudogene [Source:MGI Symbol;Acc:MGI:3710533]	0.261421	-0.0123798	0.535222	2.90873	1.91482	0.0608908	0.936601	-4.83539	1.19866	2.99802	2.38294	2.82634	3.08307	3.08018	3.08186
ENSMUSG00000097717	NA	1700066J03Rik	lincRNA	MGI Symbol	RIKEN cDNA 1700066J03 gene [Source:MGI Symbol;Acc:MGI:1914589]	-1.17379	-2.68415	0.336563	-4.80261	-1.5586	0.125012	0.936601	-4.33703	-2.25604	-5.22598	-3.7668	-5.30809	-5.21614	-3.61563	-5.68301
ENSMUSG00000097719	NA	Rpl31-ps18	processed_pseudogene	MGI Symbol	ribosomal protein L31, pseudogene 18 [Source:MGI Symbol;Acc:MGI:3644718]	0.476988	-1.06541	2.01939	-5.06677	0.620202	0.537768	0.936601	-4.96457	1.39183	-5.22598	-5.35177	-5.30809	-3.63118	-5.2006	-5.68301
ENSMUSG00000097720	NA	Gm26849	lincRNA	MGI Symbol	predicted gene, 26849 [Source:MGI Symbol;Acc:MGI:5477343]	0.737749	-0.640223	2.11572	-3.96188	1.07372	0.287788	0.936601	-4.77253	1.66757	-1.76655	-3.7668	-3.72312	-3.63118	-5.2006	-5.68301
ENSMUSG00000097722	NA	Gm26841	lincRNA	MGI Symbol	predicted gene, 26841 [Source:MGI Symbol;Acc:MGI:5477335]	-0.509583	-1.24491	0.225741	-0.532447	-1.38982	0.170364	0.936601	-4.80125	-1.42364	-0.471094	-0.142313	0.0494666	-0.358157	-0.677034	-1.59555
ENSMUSG00000097723	NA	Gm26848	lincRNA	MGI Symbol	predicted gene, 26848 [Source:MGI Symbol;Acc:MGI:5477342]	0.669208	-0.354729	1.69315	-1.85164	1.31072	0.195574	0.936601	-4.69735	1.5902	-1.52554	-3.02984	-2.13816	-1.75671	-1.50016	-1.15945
ENSMUSG00000097726	NA	9530036O11Rik	antisense	MGI Symbol	RIKEN cDNA 9530036O11Rik [Source:MGI Symbol;Acc:MGI:2444607]	0.390695	-0.736793	1.51818	-2.31692	0.69494	0.490113	0.936601	-5.12302	1.31102	-2.05606	-1.65133	-2.98616	-2.89421	-2.87867	-1.43509
ENSMUSG00000097728	NA	Gm26840	lincRNA	MGI Symbol	predicted gene, 26840 [Source:MGI Symbol;Acc:MGI:5477334]	0.231422	-0.289987	0.75283	0.729291	0.890118	0.377404	0.936601	-5.59089	1.17399	0.923765	0.481124	0.881739	0.761142	0.47183	0.856145
ENSMUSG00000097735	NA	D930032P07Rik	lincRNA	MGI Symbol	RIKEN cDNA D930032P07 gene [Source:MGI Symbol;Acc:MGI:2443529]	0.462819	-1.06882	1.99446	-5.06677	0.606004	0.547085	0.936601	-4.96845	1.37823	-5.22598	-5.35177	-5.30809	-5.21614	-5.2006	-4.09805
ENSMUSG00000097736	NA	9530059O14Rik	lincRNA	MGI Symbol	RIKEN cDNA 9530059O14 gene [Source:MGI Symbol;Acc:MGI:2442421]	-0.25673	-0.902559	0.389098	-0.0487608	-0.797226	0.428858	0.936601	-5.47641	-1.19477	-0.582126	-0.0663637	0.36434	0.456287	0.00885785	-0.47356
ENSMUSG00000097737	NA	Gm26530	lincRNA	MGI Symbol	predicted gene, 26530 [Source:MGI Symbol;Acc:MGI:5477024]	-0.155985	-0.658427	0.346458	0.832793	-0.622611	0.536196	0.936601	-5.81627	-1.11418	0.265871	0.838059	1.16765	1.12371	0.776684	0.824781
ENSMUSG00000097738	NA	4930445N18Rik	lincRNA	MGI Symbol	RIKEN cDNA 4930445N18 gene [Source:MGI Symbol;Acc:MGI:1921235]	-0.644224	-2.17907	0.890623	-5.06677	-0.84177	0.403679	0.936601	-4.86212	-1.5629	-5.22598	-5.35177	-3.72312	-5.21614	-5.2006	-5.68301
ENSMUSG00000097740	NA	E030044B06Rik	lincRNA	MGI Symbol	RIKEN cDNA E030044B06 gene [Source:MGI Symbol;Acc:MGI:2686464]	-1.57718	-2.82538	-0.328985	-2.97199	-2.53408	0.0142487	0.936601	-3.04113	-2.98386	-2.90405	-2.18184	-2.13816	-5.21614	-2.03067	-3.36109
ENSMUSG00000097742	NA	Gm26535	lincRNA	MGI Symbol	predicted gene, 26535 [Source:MGI Symbol;Acc:MGI:5477029]	0.462819	-1.06882	1.99446	-5.06677	0.606004	0.547085	0.936601	-4.96845	1.37823	-5.22598	-5.35177	-5.30809	-5.21614	-5.2006	-4.09805
ENSMUSG00000097743	NA	Gm16973	lincRNA	MGI Symbol	predicted gene, 16973 [Source:MGI Symbol;Acc:MGI:4439897]	0.149303	-0.171596	0.470202	2.28479	0.933086	0.354985	0.936601	-5.99397	1.10903	2.42507	2.21048	2.25416	2.37632	2.16573	2.27699
ENSMUSG00000097744	NA	D030040B21Rik	lincRNA	MGI Symbol	RIKEN cDNA D030040B21 gene [Source:MGI Symbol;Acc:MGI:4437728]	0.462819	-1.06882	1.99446	-5.06677	0.606004	0.547085	0.936601	-4.96845	1.37823	-5.22598	-5.35177	-5.30809	-5.21614	-5.2006	-4.09805
ENSMUSG00000097745	NA	AI115009	antisense	MGI Symbol	expressed sequence AI115009 [Source:MGI Symbol;Acc:MGI:2139623]	-1.61187	-3.0026	-0.221141	-4.02863	-2.32439	0.0239475	0.936601	-3.42323	-3.05648	-5.22598	-3.7668	-2.98616	-5.21614	-2.87867	-4.09805
ENSMUSG00000097748	NA	Gm26533	lincRNA	MGI Symbol	predicted gene, 26533 [Source:MGI Symbol;Acc:MGI:5477027]	-0.857342	-1.95522	0.240534	-1.95385	-1.56611	0.123243	0.936601	-4.40315	-1.8117	-1.76655	-1.89233	-1.84865	-2.04621	-0.808278	-3.36109
ENSMUSG00000097752	NA	Gm26688	antisense	MGI Symbol	predicted gene, 26688 [Source:MGI Symbol;Acc:MGI:5477182]	1.4655	-0.0183079	2.94931	-4.59888	1.98075	0.0527914	0.936601	-3.88324	2.76159	-5.22598	-5.35177	-5.30809	-2.40878	-5.2006	-4.09805
ENSMUSG00000097754	NA	Ptgs2os2	lincRNA	MGI Symbol	prostaglandin-endoperoxide synthase 2, opposite strand 2 [Source:MGI Symbol;Acc:MGI:5477181]	0.996278	-0.519934	2.51249	-4.80261	1.31778	0.193216	0.936601	-4.54976	1.99485	-3.64102	-5.35177	-5.30809	-3.63118	-5.2006	-5.68301
ENSMUSG00000097755	NA	2010110K18Rik	lincRNA	MGI Symbol	RIKEN cDNA 2010110K18 gene [Source:MGI Symbol;Acc:MGI:1922951]	-0.363148	-1.1282	0.401901	-0.639815	-0.951953	0.345419	0.936601	-5.22153	-1.28623	-0.271786	-0.39757	-0.353889	-0.823821	-0.556739	-1.43509
ENSMUSG00000097756	NA	A730056A06Rik	antisense	MGI Symbol	RIKEN cDNA A730056A06 gene [Source:MGI Symbol;Acc:MGI:2442718]	-0.1028	-0.413366	0.207766	2.3911	-0.663836	0.509657	0.936601	-6.23991	-1.07386	2.24162	2.17962	2.54366	2.40591	2.58731	2.38845
ENSMUSG00000097757	NA	Gm17518	lincRNA	MGI Symbol	predicted gene, 17518 [Source:MGI Symbol;Acc:MGI:4937152]	0.321677	-0.375049	1.0184	-0.230995	0.925933	0.358655	0.936601	-5.33016	1.24978	-0.0966988	-0.959449	-0.263691	0.398572	0.00885785	-0.47356
ENSMUSG00000097759	NA	Gm26753	lincRNA	MGI Symbol	predicted gene, 26753 [Source:MGI Symbol;Acc:MGI:5477247]	0.483386	-0.826274	1.79305	-3.43791	0.740214	0.462419	0.936601	-5.00274	1.39802	-3.64102	-5.35177	-2.98616	-2.40878	-2.87867	-3.36109
ENSMUSG00000097760	NA	6030442K20Rik	processed_transcript	MGI Symbol	RIKEN cDNA 6030442K20 gene [Source:MGI Symbol;Acc:MGI:1925126]	-0.225269	-0.763049	0.312511	0.560753	-0.840076	0.404619	0.936601	-5.59736	-1.169	0.13157	0.202823	1.06695	0.849951	0.730142	0.383075
ENSMUSG00000097762	NA	4732463B04Rik	lincRNA	MGI Symbol	RIKEN cDNA 4732463B04 gene [Source:MGI Symbol;Acc:MGI:3642483]	-0.354211	-1.3115	0.603073	-1.51491	-0.742066	0.461306	0.936601	-5.20336	-1.27829	-1.52554	-1.10384	-1.84865	-1.5157	-1.11313	-1.98257
ENSMUSG00000097763	NA	Gm26636	antisense	MGI Symbol	predicted gene, 26636 [Source:MGI Symbol;Acc:MGI:5477130]	0.476988	-1.06541	2.01939	-5.06677	0.620202	0.537768	0.936601	-4.96457	1.39183	-5.22598	-5.35177	-5.30809	-3.63118	-5.2006	-5.68301
ENSMUSG00000097764	NA	Gm26635	lincRNA	MGI Symbol	predicted gene, 26635 [Source:MGI Symbol;Acc:MGI:5477129]	0.476988	-1.06541	2.01939	-5.06677	0.620202	0.537768	0.936601	-4.96457	1.39183	-5.22598	-5.35177	-5.30809	-3.63118	-5.2006	-5.68301
ENSMUSG00000097766	NA	5730420D15Rik	lincRNA	MGI Symbol	RIKEN cDNA 5730420D15 gene [Source:MGI Symbol;Acc:MGI:1917773]	-0.721096	-1.98676	0.544566	-3.17375	-1.14261	0.25831	0.936601	-4.7477	-1.64843	-2.90405	-2.54441	-2.98616	-3.63118	-2.87867	-4.09805
ENSMUSG00000097767	NA	Miat	lincRNA	MGI Symbol	myocardial infarction associated transcript (non-protein coding) [Source:MGI Symbol;Acc:MGI:2444886]	0.0539195	-0.0791147	0.186954	8.79858	0.812838	0.419928	0.936601	-7.25108	1.03808	8.90676	8.44559	9.08202	9.13058	8.78356	8.44296
ENSMUSG00000097770	NA	Gm26776	lincRNA	MGI Symbol	predicted gene, 26776 [Source:MGI Symbol;Acc:MGI:5477270]	0.478152	-1.06515	2.02145	-5.06677	0.62135	0.537019	0.936601	-4.96412	1.39296	-3.64102	-5.35177	-5.30809	-5.21614	-5.2006	-5.68301
ENSMUSG00000097772	NA	5430416N02Rik	lincRNA	MGI Symbol	RIKEN cDNA 5430416N02 gene [Source:MGI Symbol;Acc:MGI:1918676]	0.179397	-0.146781	0.505575	2.5161	1.10302	0.274977	0.936601	-5.89629	1.13241	2.68691	1.70352	2.87679	2.7205	2.58731	2.52156
ENSMUSG00000097775	NA	4931440J10Rik	lincRNA	MGI Symbol	RIKEN cDNA 4931440J10 gene [Source:MGI Symbol;Acc:MGI:1918250]	1.06929	-0.30907	2.44765	-3.68357	1.5558	0.125675	0.936601	-4.35176	2.0984	-2.41863	-3.7668	-5.30809	-2.89421	-3.61563	-4.09805
ENSMUSG00000097776	NA	Gm26795	lincRNA	MGI Symbol	predicted gene, 26795 [Source:MGI Symbol;Acc:MGI:5477289]	0.754787	-0.76675	2.27632	-4.94394	0.994863	0.324299	0.936601	-4.7796	1.68738	-5.22598	-5.35177	-5.30809	-5.21614	-5.2006	-3.36109
ENSMUSG00000097777	NA	Gm16794	antisense	MGI Symbol	predicted gene, 16794 [Source:MGI Symbol;Acc:MGI:4439718]	-0.357905	-1.12909	0.413277	-0.691559	-0.93075	0.356181	0.936601	-5.2274	-1.28156	-0.833664	-0.828204	-0.178802	-0.823821	-0.556739	-0.928126
ENSMUSG00000097779	NA	4833407H14Rik	lincRNA	MGI Symbol	RIKEN cDNA 4833407H14 gene [Source:MGI Symbol;Acc:MGI:1921149]	-1.24912	-2.58256	0.0843211	-3.68357	-1.87868	0.0657639	0.936601	-3.99232	-2.37696	-3.64102	-2.54441	-3.72312	-5.21614	-2.87867	-4.09805
ENSMUSG00000097784	NA	A430105J06Rik	lincRNA	MGI Symbol	RIKEN cDNA A430105J06 gene [Source:MGI Symbol;Acc:MGI:1924439]	0.362011	-0.178301	0.902322	0.5973	1.34369	0.184743	0.936601	-5.094	1.28522	0.388728	0.140087	0.995695	1.08764	0.0848067	0.886842
ENSMUSG00000097787	NA	2700046G09Rik	lincRNA	MGI Symbol	RIKEN cDNA 2700046G09 gene [Source:MGI Symbol;Acc:MGI:1914438]	0.241862	-0.188736	0.672459	1.33045	1.12646	0.265017	0.936601	-5.53038	1.18252	1.34387	0.952015	1.26177	1.47036	1.39932	1.55539
ENSMUSG00000097788	NA	Gm16596	lincRNA	MGI Symbol	predicted gene, 16596 [Source:MGI Symbol;Acc:MGI:4439520]	0.268726	-0.222403	0.759855	0.955293	1.09733	0.277433	0.936601	-5.46003	1.20474	1.14906	0.320659	1.26177	1.29166	0.821772	0.886842
ENSMUSG00000097789	NA	Gm2115	protein_coding	MGI Symbol	predicted gene 2115 [Source:MGI Symbol;Acc:MGI:3780284]	0.390636	-0.318427	1.0997	-0.262743	1.10486	0.274182	0.936601	-5.16156	1.31097	-0.70242	-0.307372	-0.263691	-0.171744	-0.677034	0.545805
ENSMUSG00000097790	NA	Gm16399	processed_pseudogene	MGI Symbol	predicted pseudogene 16399 [Source:MGI Symbol;Acc:MGI:3645963]	-0.644224	-2.17907	0.890623	-5.06677	-0.84177	0.403679	0.936601	-4.86212	-1.5629	-5.22598	-5.35177	-3.72312	-5.21614	-5.2006	-5.68301
ENSMUSG00000097791	NA	Gm17315	lincRNA	MGI Symbol	predicted gene, 17315 [Source:MGI Symbol;Acc:MGI:4936949]	-0.389554	-1.17774	0.398631	-0.808528	-0.9912	0.326068	0.936601	-5.15778	-1.30999	-1.31909	-0.828204	-0.664229	-0.96821	-0.342615	-0.728817
ENSMUSG00000097793	NA	Gm17259	lincRNA	MGI Symbol	predicted gene, 17259 [Source:MGI Symbol;Acc:MGI:4936893]	-0.290727	-0.813564	0.232111	0.670831	-1.11517	0.269783	0.936601	-5.37458	-1.22326	0.446444	0.530877	0.622652	0.456287	1.24235	0.726377
ENSMUSG00000097795	NA	Gm7678	processed_pseudogene	MGI Symbol	predicted gene 7678 [Source:MGI Symbol;Acc:MGI:3647136]	1.62004	0.122467	3.11762	-4.53845	2.1695	0.0345251	0.936601	-3.64702	3.07384	-3.64102	-5.35177	-5.30809	-2.04621	-5.2006	-5.68301
ENSMUSG00000097796	NA	Gm16702	lincRNA	MGI Symbol	predicted gene, 16702 [Source:MGI Symbol;Acc:MGI:4439626]	0.172694	-0.128712	0.4741	2.4829	1.14907	0.255659	0.936601	-5.8343	1.12716	2.42507	2.29929	2.37139	2.58476	2.5205	2.69636
ENSMUSG00000097800	NA	B230344G16Rik	lincRNA	MGI Symbol	RIKEN cDNA B230344G16 gene [Source:MGI Symbol;Acc:MGI:3642312]	0.418611	-0.912966	1.75019	-3.8249	0.630472	0.53108	0.936601	-5.03938	1.33664	-2.41863	-3.02984	-3.72312	-2.89421	-5.2006	-5.68301
ENSMUSG00000097801	NA	Gm26777	lincRNA	MGI Symbol	predicted gene, 26777 [Source:MGI Symbol;Acc:MGI:5477271]	-0.210663	-0.62444	0.203115	1.53566	-1.02104	0.31185	0.936601	-5.6967	-1.15722	1.48826	1.30645	1.70314	1.60404	1.87622	1.23585
ENSMUSG00000097805	NA	Gm17473	lincRNA	MGI Symbol	predicted gene, 17473 [Source:MGI Symbol;Acc:MGI:4937107]	-0.795495	-2.22289	0.631905	-4.15146	-1.11767	0.268722	0.936601	-4.72206	-1.73567	-5.22598	-3.7668	-3.72312	-5.21614	-3.61563	-3.36109
ENSMUSG00000097809	NA	Gm26554	antisense	MGI Symbol	predicted gene, 26554 [Source:MGI Symbol;Acc:MGI:5477048]	1.44474	-0.0346671	2.92414	-4.59888	1.9585	0.0554147	0.936601	-3.91073	2.72213	-3.64102	-5.35177	-5.30809	-5.21614	-5.2006	-2.87566
ENSMUSG00000097811	NA	2810425M01Rik	lincRNA	MGI Symbol	RIKEN cDNA 2810425M01 gene [Source:MGI Symbol;Acc:MGI:1917222]	-1.90611	-3.26521	-0.547019	-3.56074	-2.81268	0.00686422	0.936601	-2.6421	-3.74798	-5.22598	-2.18184	-2.50073	-2.89421	-2.87867	-5.68301
ENSMUSG00000097815	NA	Gm26809	lincRNA	MGI Symbol	predicted gene, 26809 [Source:MGI Symbol;Acc:MGI:5477303]	0.194755	-0.267275	0.656784	1.10969	0.845358	0.401691	0.936601	-5.73486	1.14453	1.31318	0.838059	0.958701	0.933609	1.24235	1.37227
ENSMUSG00000097817	NA	Gm26810	antisense	MGI Symbol	predicted gene, 26810 [Source:MGI Symbol;Acc:MGI:5477304]	-0.468069	-1.77771	0.841573	-3.21568	-0.716769	0.476647	0.936601	-5.0306	-1.38326	-5.22598	-2.54441	-2.50073	-2.04621	-3.61563	-3.36109
ENSMUSG00000097821	NA	C130032M10Rik	protein_coding	MGI Symbol	RIKEN cDNA C130032M10 gene [Source:MGI Symbol;Acc:MGI:3642482]	-1.14487	-2.6666	0.376854	-4.86304	-1.50884	0.137247	0.936601	-4.38407	-2.21127	-5.22598	-2.54441	-5.30809	-5.21614	-5.2006	-5.68301
ENSMUSG00000097823	NA	Gm16701	lincRNA	MGI Symbol	predicted gene, 16701 [Source:MGI Symbol;Acc:MGI:4439625]	-0.160111	-0.459183	0.138961	2.5214	-1.07366	0.287812	0.936601	-5.9288	-1.11737	2.19187	2.53698	2.6048	2.55865	2.67592	2.56016
ENSMUSG00000097825	NA	9630001P10Rik	antisense	MGI Symbol	RIKEN cDNA 9630001P10 gene [Source:MGI Symbol;Acc:MGI:2441755]	-0.439539	-1.6539	0.774819	-2.76826	-0.725893	0.471081	0.936601	-5.05604	-1.35617	-3.64102	-2.18184	-2.50073	-2.04621	-2.87867	-3.36109
ENSMUSG00000097831	NA	4930540M05Rik	lincRNA	MGI Symbol	RIKEN cDNA 4930540M05 gene [Source:MGI Symbol;Acc:MGI:2148236]	-0.43989	-1.71331	0.833526	-3.11332	-0.692779	0.491456	0.936601	-5.0455	-1.3565	-3.64102	-3.02984	-3.72312	-2.89421	-2.03067	-3.36109
ENSMUSG00000097832	NA	Gm26912	lincRNA	MGI Symbol	predicted gene, 26912 [Source:MGI Symbol;Acc:MGI:5477406]	0.515594	-0.851446	1.88263	-4.01013	0.756394	0.452744	0.936601	-4.96367	1.42958	-3.64102	-3.7668	-5.30809	-5.21614	-3.61563	-2.51309
ENSMUSG00000097833	NA	Gm5976	processed_pseudogene	MGI Symbol	predicted gene 5976 [Source:MGI Symbol;Acc:MGI:3646538]	0.456528	-0.844803	1.75786	-3.27056	0.70356	0.48477	0.936601	-5.0285	1.37224	-3.64102	-3.7668	-2.98616	-3.63118	-3.61563	-1.98257
ENSMUSG00000097834	NA	Gm26911	antisense	MGI Symbol	predicted gene, 26911 [Source:MGI Symbol;Acc:MGI:5477405]	-0.518121	-1.37658	0.34034	-1.10817	-1.21041	0.231464	0.936601	-4.89869	-1.43209	-2.05606	-0.959449	-0.553198	-0.96821	-0.952668	-1.15945
ENSMUSG00000097836	NA	Gm26903	antisense	MGI Symbol	predicted gene, 26903 [Source:MGI Symbol;Acc:MGI:5477397]	-0.569933	-1.97238	0.832516	-4.01013	-0.815001	0.4187	0.936601	-4.92048	-1.48445	-5.22598	-3.7668	-3.72312	-3.63118	-3.61563	-4.09805
ENSMUSG00000097837	NA	Gm26794	lincRNA	MGI Symbol	predicted gene, 26794 [Source:MGI Symbol;Acc:MGI:5477288]	-0.188472	-0.736663	0.35972	0.524658	-0.689502	0.493499	0.936601	-5.69591	-1.13956	0.446444	0.429594	0.246503	0.338451	1.10319	0.583773
ENSMUSG00000097842	NA	9330104G04Rik	lincRNA	MGI Symbol	RIKEN cDNA 9330104G04 gene [Source:MGI Symbol;Acc:MGI:2445112]	-0.142782	-0.387843	0.102279	3.1781	-1.16848	0.247816	0.936601	-6.01158	-1.10403	2.99802	3.13607	3.36787	3.15455	3.24649	3.16561
ENSMUSG00000097843	NA	Gm26755	lincRNA	MGI Symbol	predicted gene, 26755 [Source:MGI Symbol;Acc:MGI:5477249]	0.476988	-1.06541	2.01939	-5.06677	0.620202	0.537768	0.936601	-4.96457	1.39183	-5.22598	-5.35177	-5.30809	-3.63118	-5.2006	-5.68301
ENSMUSG00000097847	NA	4930478K11Rik	lincRNA	MGI Symbol	RIKEN cDNA 4930478K11 gene [Source:MGI Symbol;Acc:MGI:1925261]	0.534791	-0.983837	2.05342	-3.60266	0.706243	0.483114	0.936601	-5.00214	1.44873	-2.05606	-5.35177	-3.72312	-2.40878	-2.39324	-5.68301
ENSMUSG00000097852	NA	4933405D12Rik	antisense	MGI Symbol	RIKEN cDNA 4933405D12 gene [Source:MGI Symbol;Acc:MGI:1921307]	0.461285	-0.815721	1.73829	-3.23615	0.724433	0.471969	0.936601	-5.01938	1.37677	-3.64102	-3.7668	-2.98616	-2.89421	-3.61563	-2.51309
ENSMUSG00000097855	NA	A930007I19Rik	lincRNA	MGI Symbol	RIKEN cDNA A930007I19 gene [Source:MGI Symbol;Acc:MGI:1925029]	-0.264197	-0.934402	0.406008	-0.258655	-0.790572	0.432698	0.936601	-5.4473	-1.20097	-1.31909	-0.70791	0.473274	0.141414	-0.0713125	-0.0683039
ENSMUSG00000097857	NA	Gm26603	lincRNA	MGI Symbol	predicted gene, 26603 [Source:MGI Symbol;Acc:MGI:5477097]	-0.595748	-1.16863	-0.0228619	0.499822	-2.08553	0.0418261	0.936601	-3.93255	-1.51126	0.13157	0.952015	1.10131	-0.00668458	0.353993	0.466733
ENSMUSG00000097858	NA	9530052C20Rik	lincRNA	MGI Symbol	RIKEN cDNA 9530052C20 gene [Source:MGI Symbol;Acc:MGI:2443632]	0.326808	-0.462066	1.11568	-0.72159	0.830819	0.409783	0.936601	-5.30449	1.25424	-0.471094	-1.89233	-0.0226832	-0.261942	-0.952668	-0.728817
ENSMUSG00000097859	NA	Gm26601	lincRNA	MGI Symbol	predicted gene, 26601 [Source:MGI Symbol;Acc:MGI:5477095]	-0.429266	-1.02403	0.165499	0.316669	-1.44745	0.15363	0.936601	-4.90271	-1.34655	-0.582126	0.202823	1.06695	0.141414	0.414114	0.656836
ENSMUSG00000097860	NA	Gm26857	lincRNA	MGI Symbol	predicted gene, 26857 [Source:MGI Symbol;Acc:MGI:5477351]	-0.424693	-1.62259	0.773205	-2.74778	-0.711011	0.480178	0.936601	-5.06593	-1.34229	-2.41863	-2.18184	-2.50073	-3.63118	-2.87867	-2.87566
ENSMUSG00000097862	NA	Gm26859	lincRNA	MGI Symbol	predicted gene, 26859 [Source:MGI Symbol;Acc:MGI:5477353]	0.624039	-0.430901	1.67898	-1.91368	1.18633	0.240755	0.936601	-4.81864	1.54118	-1.76655	-3.7668	-1.84865	-0.823821	-1.2937	-1.98257
ENSMUSG00000097864	NA	Gm26856	lincRNA	MGI Symbol	predicted gene, 26856 [Source:MGI Symbol;Acc:MGI:5477350]	-0.593482	-1.87638	0.689421	-3.09285	-0.927759	0.357716	0.936601	-4.9177	-1.50888	-2.41863	-2.18184	-2.98616	-2.40878	-2.87867	-5.68301
ENSMUSG00000097869	NA	C230021G24Rik	lincRNA	MGI Symbol	RIKEN cDNA C230021G24 gene [Source:MGI Symbol;Acc:MGI:3697434]	-0.226485	-0.879847	0.426877	0.00254445	-0.695195	0.489954	0.936601	-5.55325	-1.16998	-0.582126	0.262944	-0.0986321	0.398572	0.225669	-0.191161
ENSMUSG00000097871	NA	B230104I21Rik	protein_coding	MGI Symbol	RIKEN cDNA B230104I21 gene [Source:MGI Symbol;Acc:MGI:3642713]	1.41641	0.144431	2.68839	-3.24833	2.23322	0.0297569	0.936601	-3.51359	2.6692	-2.90405	-3.7668	-2.98616	-1.75671	-5.2006	-2.87566
ENSMUSG00000097874	NA	C030010L15Rik	antisense	MGI Symbol	RIKEN cDNA C030010L15 gene [Source:MGI Symbol;Acc:MGI:1924562]	0.870968	-0.420347	2.16228	-2.92374	1.35267	0.181874	0.936601	-4.58056	1.82889	-2.05606	-2.18184	-5.30809	-1.75671	-2.87867	-3.36109
ENSMUSG00000097875	NA	Gm26704	lincRNA	MGI Symbol	predicted gene, 26704 [Source:MGI Symbol;Acc:MGI:5477198]	-0.362679	-1.51527	0.789911	-2.42319	-0.631057	0.530701	0.936601	-5.13376	-1.28581	-2.90405	-2.18184	-2.50073	-2.04621	-2.03067	-2.87566
ENSMUSG00000097877	NA	Gm26703	antisense	MGI Symbol	predicted gene, 26703 [Source:MGI Symbol;Acc:MGI:5477197]	0.357488	-0.346833	1.06181	-0.324275	1.01792	0.313317	0.936601	-5.22741	1.28119	0.200283	-0.493785	-0.664229	-0.171744	-0.342615	-0.47356
ENSMUSG00000097879	NA	Gm26869	lincRNA	MGI Symbol	predicted gene, 26869 [Source:MGI Symbol;Acc:MGI:5477363]	0.639525	-0.484025	1.76307	-2.32669	1.14153	0.258754	0.936601	-4.80398	1.55782	-1.76655	-2.54441	-2.50073	-1.75671	-2.87867	-2.51309
ENSMUSG00000097881	NA	Celrr	lincRNA	MGI Symbol	cerebellum expressed regulatory RNA [Source:MGI Symbol;Acc:MGI:2685664]	-1.18507	-2.29784	-0.0723001	-2.46016	-2.1358	0.0373088	0.936601	-3.6303	-2.27374	-5.22598	-2.54441	-1.60765	-2.04621	-1.11313	-2.22358
ENSMUSG00000097882	NA	0610038B21Rik	antisense	MGI Symbol	RIKEN cDNA 0610038B21 gene [Source:MGI Symbol;Acc:MGI:1917595]	-0.382312	-1.48639	0.721771	-2.01202	-0.694445	0.49042	0.936601	-5.15849	-1.30343	-1.76655	-1.44488	-1.40119	-3.63118	-2.39324	-1.43509
ENSMUSG00000097884	NA	Gm26543	lincRNA	MGI Symbol	predicted gene, 26543 [Source:MGI Symbol;Acc:MGI:5477037]	0.629775	-0.561961	1.82151	-2.72001	1.05981	0.294013	0.936601	-4.84448	1.54732	-2.90405	-3.7668	-2.98616	-1.75671	-2.39324	-2.51309
ENSMUSG00000097885	NA	5031434O11Rik	processed_transcript	MGI Symbol	RIKEN cDNA 5031434O11 gene [Source:MGI Symbol;Acc:MGI:1923230]	0.107593	-0.244982	0.460169	1.97078	0.612005	0.543137	0.936601	-6.15011	1.07743	1.66884	1.74627	1.91108	2.13259	2.11229	2.25362
ENSMUSG00000097886	544792	Gsg1l2	protein_coding	MGI Symbol	GSG1-like 2 [Source:MGI Symbol;Acc:MGI:3650209]	-0.644224	-2.17907	0.890623	-5.06677	-0.84177	0.403679	0.936601	-4.86212	-1.5629	-5.22598	-5.35177	-3.72312	-5.21614	-5.2006	-5.68301
ENSMUSG00000097888	NA	Gm26682	lincRNA	MGI Symbol	predicted gene, 26682 [Source:MGI Symbol;Acc:MGI:5477176]	0.764199	-0.223099	1.7515	-1.6491	1.55231	0.126507	0.936601	-4.44713	1.69843	-0.978054	-1.89233	-1.40119	-1.30925	-2.87867	-1.43509
ENSMUSG00000097890	NA	4930547M16Rik	bidirectional_promoter_lncRNA	MGI Symbol	RIKEN cDNA 4930547M16 gene [Source:MGI Symbol;Acc:MGI:1922549]	-0.943186	-1.9725	0.0861279	-1.82693	-1.83768	0.0716869	0.936601	-4.07396	-1.92277	-1.52554	-2.18184	-1.40119	-3.63118	-0.445708	-1.77612
ENSMUSG00000097893	NA	1700034P13Rik	antisense	MGI Symbol	RIKEN cDNA 1700034P13 gene [Source:MGI Symbol;Acc:MGI:1920581]	-1.07741	-2.42975	0.274934	-3.76447	-1.59777	0.116007	0.936601	-4.3077	-2.11024	-3.64102	-3.02984	-3.72312	-5.21614	-2.87867	-4.09805
ENSMUSG00000097895	NA	Gm18709	processed_pseudogene	MGI Symbol	predicted gene, 18709 [Source:MGI Symbol;Acc:MGI:5010894]	0.462819	-1.06882	1.99446	-5.06677	0.606004	0.547085	0.936601	-4.96845	1.37823	-5.22598	-5.35177	-5.30809	-5.21614	-5.2006	-4.09805
ENSMUSG00000097896	NA	Gm26800	lincRNA	MGI Symbol	predicted gene, 26800 [Source:MGI Symbol;Acc:MGI:5477294]	-1.14669	-2.66968	0.376302	-4.86304	-1.50998	0.136957	0.936601	-4.38305	-2.21405	-5.22598	-5.35177	-2.50073	-5.21614	-5.2006	-5.68301
ENSMUSG00000097897	NA	Rpl31-ps25	processed_pseudogene	MGI Symbol	ribosomal protein L31. pseudogene 25 [Source:MGI Symbol;Acc:MGI:3643272]	0.462819	-1.06882	1.99446	-5.06677	0.606004	0.547085	0.936601	-4.96845	1.37823	-5.22598	-5.35177	-5.30809	-5.21614	-5.2006	-4.09805
ENSMUSG00000097899	NA	Gm16894	antisense	MGI Symbol	predicted gene, 16894 [Source:MGI Symbol;Acc:MGI:4439818]	0.246774	-0.499473	0.99302	-0.525521	0.66319	0.510068	0.936601	-5.45057	1.18655	-0.0165285	-0.959449	-0.178802	-0.261942	-0.808278	-0.928126
ENSMUSG00000097900	NA	Gm8652	processed_pseudogene	MGI Symbol	predicted gene 8652 [Source:MGI Symbol;Acc:MGI:3643616]	-0.709166	-2.04783	0.6295	-3.43791	-1.06242	0.292836	0.936601	-4.79726	-1.63486	-2.90405	-3.7668	-2.98616	-5.21614	-2.39324	-3.36109
ENSMUSG00000097903	NA	Gm26679	lincRNA	MGI Symbol	predicted gene, 26679 [Source:MGI Symbol;Acc:MGI:5477173]	0.428135	-0.320528	1.1768	-0.59508	1.14687	0.256557	0.936601	-5.05677	1.34549	-0.70242	-1.44488	-0.450104	-0.46125	-0.556739	0.0449067
ENSMUSG00000097904	NA	Gm26711	lincRNA	MGI Symbol	predicted gene, 26711 [Source:MGI Symbol;Acc:MGI:5477205]	-0.58855	-1.11945	-0.0576535	0.629239	-2.22328	0.0304594	0.936601	-3.70501	-1.50373	0.0594204	0.578971	1.10131	0.275715	1.10319	0.656836
ENSMUSG00000097908	NA	4933404O12Rik	lincRNA	MGI Symbol	RIKEN cDNA 4933404O12 gene [Source:MGI Symbol;Acc:MGI:1914002]	0.0703586	-0.155564	0.296281	3.51287	0.624568	0.53492	0.936601	-6.58401	1.04998	3.54551	3.30287	3.52164	3.60085	3.59707	3.50928
ENSMUSG00000097912	NA	6330403N20Rik	lincRNA	MGI Symbol	RIKEN cDNA 6330403N20 gene [Source:MGI Symbol;Acc:MGI:1917985]	1.22204	0.243985	2.20009	-1.72548	2.50579	0.0153067	0.936601	-3.00289	2.33276	-1.52554	-3.7668	-0.784523	-0.358157	-2.87867	-1.03916
ENSMUSG00000097914	NA	Gm26838	lincRNA	MGI Symbol	predicted gene, 26838 [Source:MGI Symbol;Acc:MGI:5477332]	0.432896	-0.711442	1.57723	-2.80267	0.758667	0.451395	0.936601	-5.07319	1.34994	-3.64102	-5.35177	-1.60765	-1.30925	-2.39324	-2.51309
ENSMUSG00000097915	NA	A330009N23Rik	lincRNA	MGI Symbol	RIKEN cDNA A330009N23 gene [Source:MGI Symbol;Acc:MGI:2443491]	-0.289082	-0.871359	0.293194	0.326855	-0.995666	0.323912	0.936601	-5.39939	-1.22186	0.388728	0.481124	0.669194	0.456287	0.291258	-0.325462
ENSMUSG00000097917	NA	Gm26839	lincRNA	MGI Symbol	predicted gene, 26839 [Source:MGI Symbol;Acc:MGI:5477333]	0.617471	-0.744837	1.97978	-3.64165	0.908998	0.367445	0.936601	-4.88714	1.53418	-3.64102	-3.02984	-3.72312	-2.89421	-5.2006	-3.36109
ENSMUSG00000097921	NA	Gm26576	lincRNA	MGI Symbol	predicted gene, 26576 [Source:MGI Symbol;Acc:MGI:5477070]	0.370997	-0.270961	1.01296	0.102619	1.15901	0.251622	0.936601	-5.18266	1.29325	-0.0966988	0.376155	-0.178802	0.666505	-0.445708	0.294266
ENSMUSG00000097925	NA	Gm26574	antisense	MGI Symbol	predicted gene, 26574 [Source:MGI Symbol;Acc:MGI:5477068]	-0.723869	-2.18334	0.735605	-4.21189	-0.994684	0.324385	0.936601	-4.80981	-1.65161	-5.22598	-2.54441	-3.72312	-2.89421	-5.2006	-5.68301
ENSMUSG00000097927	NA	Gm6999	lincRNA	MGI Symbol	predicted gene 6999 [Source:MGI Symbol;Acc:MGI:3647443]	-0.597394	-1.94349	0.748707	-3.31073	-0.890031	0.37745	0.936601	-4.92374	-1.51298	-5.22598	-2.18184	-3.72312	-3.63118	-2.87867	-2.22358
ENSMUSG00000097929	NA	Tunar	protein_coding	MGI Symbol	Tcl1 upstream neural differentiation associated RNA [Source:MGI Symbol;Acc:MGI:1917202]	-0.114243	-0.300272	0.0717851	4.22938	-1.23161	0.223502	0.936601	-6.20442	-1.08241	4.21073	4.35732	4.06478	3.93107	4.44146	4.37091
ENSMUSG00000097930	NA	C330002G04Rik	lincRNA	MGI Symbol	RIKEN cDNA C330002G04 gene [Source:MGI Symbol;Acc:MGI:1924860]	-1.16757	-2.66703	0.33188	-4.80261	-1.56161	0.1243	0.936601	-4.33398	-2.24634	-5.22598	-3.7668	-3.72312	-5.21614	-5.2006	-5.68301
ENSMUSG00000097935	NA	Gm3809	processed_pseudogene	MGI Symbol	predicted gene 3809 [Source:MGI Symbol;Acc:MGI:3781982]	-0.853666	-2.28808	0.580742	-4.41562	-1.19354	0.237945	0.936601	-4.65986	-1.80709	-5.22598	-3.7668	-2.98616	-3.63118	-5.2006	-5.68301
ENSMUSG00000097937	NA	Gm6967	processed_pseudogene	MGI Symbol	predicted gene 6967 [Source:MGI Symbol;Acc:MGI:3648147]	0.634193	-0.695739	1.96413	-3.64165	0.956343	0.343218	0.936601	-4.86049	1.55207	-2.90405	-3.02984	-3.72312	-2.89421	-5.2006	-4.09805
ENSMUSG00000097942	NA	Gm26968	sense_intronic	MGI Symbol	predicted gene, 26968 [Source:MGI Symbol;Acc:MGI:5504083]	-0.662017	-2.21015	0.886118	-5.06677	-0.857594	0.394957	0.936601	-4.85434	-1.58229	-5.22598	-5.35177	-5.30809	-5.21614	-3.61563	-5.68301
ENSMUSG00000097944	NA	A130014A01Rik	bidirectional_promoter_lncRNA	MGI Symbol	RIKEN cDNA A130014A01 gene [Source:MGI Symbol;Acc:MGI:3028043]	0.242869	-0.133237	0.618974	1.84209	1.29504	0.200889	0.936601	-5.48227	1.18334	1.37393	1.65946	1.81086	2.29956	1.76519	2.14353
ENSMUSG00000097945	NA	Gm17799	processed_pseudogene	MGI Symbol	predicted gene, 17799 [Source:MGI Symbol;Acc:MGI:5009985]	-1.08024	-2.43171	0.271224	-3.76447	-1.60301	0.114844	0.936601	-4.30227	-2.11439	-5.22598	-3.7668	-2.98616	-3.63118	-2.87867	-4.09805
ENSMUSG00000097946	NA	Gm8343	processed_pseudogene	MGI Symbol	predicted gene 8343 [Source:MGI Symbol;Acc:MGI:3649108]	-0.616398	-2.12978	0.89698	-4.53845	-0.816838	0.417658	0.936601	-4.89012	-1.53304	-5.22598	-3.7668	-3.72312	-5.21614	-5.2006	-4.09805
ENSMUSG00000097947	NA	Gm26970	processed_pseudogene	MGI Symbol	predicted gene, 26970 [Source:MGI Symbol;Acc:MGI:5504085]	-0.936901	-2.4619	0.5881	-4.94394	-1.2321	0.223322	0.936601	-4.61576	-1.91441	-5.22598	-3.02984	-5.30809	-5.21614	-5.2006	-5.68301
ENSMUSG00000097949	NA	Gm5354	processed_pseudogene	MGI Symbol	predicted gene 5354 [Source:MGI Symbol;Acc:MGI:3646767]	1.14895	-0.308618	2.60651	-4.15146	1.58086	0.119828	0.936601	-4.31962	2.21752	-3.64102	-5.35177	-5.30809	-2.89421	-3.61563	-4.09805
ENSMUSG00000097952	NA	Gm4398	processed_pseudogene	MGI Symbol	predicted gene 4398 [Source:MGI Symbol;Acc:MGI:3782583]	-0.662017	-2.21015	0.886118	-5.06677	-0.857594	0.394957	0.936601	-4.85434	-1.58229	-5.22598	-5.35177	-5.30809	-5.21614	-3.61563	-5.68301
ENSMUSG00000097953	NA	Gm26952	antisense	MGI Symbol	predicted gene, 26952 [Source:MGI Symbol;Acc:MGI:5504067]	-0.341419	-1.29346	0.610623	-1.63459	-0.719205	0.475157	0.936601	-5.233	-1.267	-2.41863	-3.02984	-0.450104	-1.75671	-1.11313	-1.03916
ENSMUSG00000097958	NA	Gm8492	processed_pseudogene	MGI Symbol	predicted gene 8492 [Source:MGI Symbol;Acc:MGI:3643249]	-0.569933	-1.97238	0.832516	-4.01013	-0.815001	0.4187	0.936601	-4.92048	-1.48445	-5.22598	-3.7668	-3.72312	-3.63118	-3.61563	-4.09805
ENSMUSG00000097960	NA	A330074K22Rik	lincRNA	MGI Symbol	RIKEN cDNA A330074K22 gene [Source:MGI Symbol;Acc:MGI:3045392]	0.373235	-0.164988	0.911459	0.670431	1.39073	0.170089	0.936601	-5.05384	1.29525	1.21696	0.140087	0.306624	0.338451	0.989229	1.03123
ENSMUSG00000097961	NA	Gm27000	lincRNA	MGI Symbol	predicted gene, 27000 [Source:MGI Symbol;Acc:MGI:5504115]	0.987712	-0.316686	2.29211	-3.07434	1.51859	0.134776	0.936601	-4.40801	1.98304	-2.41863	-5.35177	-3.72312	-2.04621	-2.03067	-2.87566
ENSMUSG00000097965	NA	Gm5839	processed_pseudogene	MGI Symbol	predicted gene 5839 [Source:MGI Symbol;Acc:MGI:3647737]	-0.595014	-2.07394	0.883906	-4.53845	-0.806871	0.423328	0.936601	-4.90329	-1.51049	-5.22598	-5.35177	-3.72312	-3.63118	-3.61563	-5.68301
ENSMUSG00000097966	NA	Gm9423	processed_pseudogene	MGI Symbol	predicted gene 9423 [Source:MGI Symbol;Acc:MGI:3647501]	1.28036	-0.145888	2.70661	-3.8249	1.80036	0.0774655	0.936601	-4.08565	2.429	-3.64102	-3.02984	-5.30809	-2.40878	-5.2006	-3.36109
ENSMUSG00000097971	NA	Gm26917	lincRNA	MGI Symbol	predicted gene, 26917 [Source:MGI Symbol;Acc:MGI:5504032]	0.146101	0.00749298	0.284708	8.03418	2.11391	0.0392204	0.936601	-5.32429	1.10658	7.28799	7.63247	8.19412	8.47091	8.10333	8.51628
ENSMUSG00000097974	NA	Gm10605	lincRNA	MGI Symbol	predicted gene 10605 [Source:MGI Symbol;Acc:MGI:3642596]	-0.271456	-0.764314	0.221402	0.964712	-1.10458	0.274303	0.936601	-5.45406	-1.20703	0.555378	1.21809	0.920733	1.19325	1.17444	0.726377
ENSMUSG00000097976	NA	Gm26918	antisense	MGI Symbol	predicted gene, 26918 [Source:MGI Symbol;Acc:MGI:5504033]	-0.967082	-2.51122	0.577054	-4.94394	-1.25603	0.214585	0.936601	-4.59825	-1.95488	-5.22598	-5.35177	-5.30809	-5.21614	-2.87867	-5.68301
ENSMUSG00000097977	NA	Gm5652	processed_pseudogene	MGI Symbol	predicted gene 5652 [Source:MGI Symbol;Acc:MGI:3647692]	-1.62647	-3.03677	-0.216181	-3.744	-2.31291	0.0246185	0.936601	-3.42834	-3.08758	-5.22598	-2.54441	-2.50073	-5.21614	-3.61563	-3.36109
ENSMUSG00000097981	NA	Gm7583	processed_pseudogene	MGI Symbol	predicted gene 7583 [Source:MGI Symbol;Acc:MGI:3779751]	0.775984	-0.537947	2.08992	-3.1255	1.18441	0.241507	0.936601	-4.71647	1.71236	-2.90405	-2.54441	-2.98616	-2.89421	-5.2006	-2.22358
ENSMUSG00000097983	NA	Gm26971	sense_intronic	MGI Symbol	predicted gene, 26971 [Source:MGI Symbol;Acc:MGI:5504086]	-0.691298	-1.77588	0.39328	-2.04284	-1.27828	0.206691	0.936601	-4.71428	-1.61474	-2.05606	-1.44488	-1.60765	-1.30925	-1.74116	-4.09805
ENSMUSG00000097985	NA	Gm5274	processed_pseudogene	MGI Symbol	predicted gene 5274 [Source:MGI Symbol;Acc:MGI:3646161]	0.721462	-0.747921	2.19084	-4.41562	0.984691	0.329226	0.936601	-4.80706	1.64885	-3.64102	-3.7668	-5.30809	-2.89421	-5.2006	-5.68301
ENSMUSG00000097988	NA	Gm10535	antisense	MGI Symbol	predicted gene 10535 [Source:MGI Symbol;Acc:MGI:3642442]	0.478152	-1.06515	2.02145	-5.06677	0.62135	0.537019	0.936601	-4.96412	1.39296	-3.64102	-5.35177	-5.30809	-5.21614	-5.2006	-5.68301
ENSMUSG00000097990	NA	Gm19557	antisense	MGI Symbol	predicted gene, 19557 [Source:MGI Symbol;Acc:MGI:5011742]	0.171071	-0.393178	0.735319	0.361979	0.608033	0.545749	0.936601	-5.7109	1.12589	0.0594204	0.00578606	0.920733	1.1589	-0.0713125	0.098346
ENSMUSG00000097993	NA	Ptprv	processed_transcript	MGI Symbol	protein tyrosine phosphatase, receptor type, V [Source:MGI Symbol;Acc:MGI:108027]	0.476814	-0.669428	1.62306	-2.2605	0.834246	0.407867	0.936601	-5.04363	1.39167	-1.52554	-3.7668	-1.84865	-2.40878	-2.03067	-1.98257
ENSMUSG00000097994	NA	Gm26982	antisense	MGI Symbol	predicted gene, 26982 [Source:MGI Symbol;Acc:MGI:5504097]	-0.248205	-0.627335	0.130924	1.73714	-1.31294	0.19483	0.936601	-5.42797	-1.18773	1.5422	1.78779	1.83147	1.65423	1.95928	1.6479
ENSMUSG00000097995	NA	Gm24362	antisense	MGI Symbol	predicted gene, 24362 [Source:MGI Symbol;Acc:MGI:5454139]	0.993177	-0.508968	2.49532	-4.80261	1.32598	0.190503	0.936601	-4.54278	1.99056	-5.22598	-5.35177	-5.30809	-3.63118	-5.2006	-4.09805
ENSMUSG00000097996	NA	Gm5313	processed_pseudogene	MGI Symbol	predicted gene 5313 [Source:MGI Symbol;Acc:MGI:3646641]	0.9251	-0.444153	2.29435	-3.47984	1.35496	0.181147	0.936601	-4.55133	1.89882	-2.41863	-5.35177	-2.98616	-3.63118	-3.61563	-2.87566
ENSMUSG00000097998	NA	Gm27019	lincRNA	MGI Symbol	predicted gene, 27019 [Source:MGI Symbol;Acc:MGI:5504134]	0.476988	-1.06541	2.01939	-5.06677	0.620202	0.537768	0.936601	-4.96457	1.39183	-5.22598	-5.35177	-5.30809	-3.63118	-5.2006	-5.68301
ENSMUSG00000097999	NA	Gm9061	processed_pseudogene	MGI Symbol	predicted gene 9061 [Source:MGI Symbol;Acc:MGI:3647637]	1.74683	0.301947	3.19172	-4.41562	2.4246	0.0187487	0.936601	-3.30467	3.35621	-2.90405	-5.35177	-5.30809	-3.63118	-5.2006	-4.09805
ENSMUSG00000098000	NA	Gm27026	processed_pseudogene	MGI Symbol	predicted gene, 27026 [Source:MGI Symbol;Acc:MGI:5504141]	1.49614	0.190286	2.802	-2.97784	2.29773	0.0255316	0.936601	-3.40922	2.82087	-1.76655	-3.7668	-5.30809	-1.75671	-2.39324	-2.87566
ENSMUSG00000098001	NA	Gm27048	lincRNA	MGI Symbol	predicted gene, 27048 [Source:MGI Symbol;Acc:MGI:5504163]	-0.876771	-2.37172	0.618183	-3.96188	-1.1762	0.244744	0.936601	-4.68456	-1.83626	-3.64102	-5.35177	-1.84865	-5.21614	-3.61563	-4.09805
ENSMUSG00000098003	NA	Gm6317	processed_pseudogene	MGI Symbol	predicted gene 6317 [Source:MGI Symbol;Acc:MGI:3648927]	0.940921	-0.373526	2.25537	-3.50031	1.43559	0.156963	0.936601	-4.47741	1.91975	-3.64102	-3.7668	-2.98616	-2.04621	-5.2006	-3.36109
ENSMUSG00000098004	NA	Gm27027	protein_coding	MGI Symbol	predicted gene, 27027 [Source:MGI Symbol;Acc:MGI:5504142]	-0.646946	-1.93462	0.64073	-3.23615	-1.00759	0.318206	0.936601	-4.84524	-1.56585	-3.64102	-2.18184	-2.98616	-3.63118	-3.61563	-3.36109
ENSMUSG00000098005	NA	Gm6114	processed_pseudogene	MGI Symbol	predicted gene 6114 [Source:MGI Symbol;Acc:MGI:3646517]	1.17957	-0.254149	2.61329	-4.15146	1.64999	0.104828	0.936601	-4.2496	2.26509	-2.90405	-5.35177	-3.72312	-3.63118	-5.2006	-4.09805
ENSMUSG00000098007	NA	Gm8614	processed_pseudogene	MGI Symbol	predicted gene 8614 [Source:MGI Symbol;Acc:MGI:3644907]	0.993696	-0.508958	2.49635	-4.80261	1.32622	0.190423	0.936601	-4.54264	1.99128	-3.64102	-5.35177	-5.30809	-5.21614	-5.2006	-4.09805
ENSMUSG00000098008	NA	A930001A20Rik	lincRNA	MGI Symbol	RIKEN cDNA A930001A20 gene [Source:MGI Symbol;Acc:MGI:1924377]	-0.967082	-2.51122	0.577054	-4.94394	-1.25603	0.214585	0.936601	-4.59825	-1.95488	-5.22598	-5.35177	-5.30809	-5.21614	-2.87867	-5.68301
ENSMUSG00000098011	NA	Gm21232	processed_pseudogene	MGI Symbol	predicted gene, 21232 [Source:MGI Symbol;Acc:MGI:5434587]	0.780822	-0.758065	2.31971	-4.94394	1.01758	0.313478	0.936601	-4.76711	1.71811	-2.90405	-5.35177	-5.30809	-5.21614	-5.2006	-5.68301
ENSMUSG00000098017	NA	Gm5342	processed_pseudogene	MGI Symbol	predicted gene 5342 [Source:MGI Symbol;Acc:MGI:3647517]	1.61369	0.270883	2.9565	-3.43356	2.41006	0.0194338	0.936601	-3.26915	3.06034	-2.05606	-3.7668	-3.72312	-3.63118	-5.2006	-2.22358
ENSMUSG00000098019	NA	Gm2546	processed_pseudogene	MGI Symbol	predicted gene 2546 [Source:MGI Symbol;Acc:MGI:3780714]	-1.00354	-2.36256	0.355482	-3.8064	-1.48091	0.144519	0.936601	-4.42452	-2.00491	-3.64102	-2.54441	-3.72312	-5.21614	-3.61563	-4.09805
ENSMUSG00000098021	NA	Gm9522	processed_pseudogene	MGI Symbol	predicted gene 9522 [Source:MGI Symbol;Acc:MGI:3779931]	-0.38948	-1.48626	0.707303	-2.17002	-0.712174	0.479464	0.936601	-5.14234	-1.30992	-1.52554	-2.54441	-0.664229	-2.04621	-2.87867	-3.36109
ENSMUSG00000098024	NA	Gm27003	antisense	MGI Symbol	predicted gene, 27003 [Source:MGI Symbol;Acc:MGI:5504118]	-0.31867	-0.825502	0.188162	0.854918	-1.26095	0.212819	0.936601	-5.25205	-1.24718	0.840107	0.877053	1.37842	0.565222	0.776684	0.692026
ENSMUSG00000098026	NA	Gm27014	processed_pseudogene	MGI Symbol	predicted gene, 27014 [Source:MGI Symbol;Acc:MGI:5504129]	-1.05253	-2.46766	0.362601	-4.33472	-1.49162	0.141695	0.936601	-4.40692	-2.07416	-5.22598	-3.7668	-2.50073	-3.63118	-5.2006	-5.68301
ENSMUSG00000098028	NA	Gm8824	processed_pseudogene	MGI Symbol	predicted gene 8824 [Source:MGI Symbol;Acc:MGI:3647096]	-0.932892	-2.29367	0.427882	-3.56074	-1.37489	0.17492	0.936601	-4.53076	-1.9091	-5.22598	-2.54441	-2.98616	-2.89421	-3.61563	-4.09805
ENSMUSG00000098029	NA	Gm7745	processed_pseudogene	MGI Symbol	predicted gene 7745 [Source:MGI Symbol;Acc:MGI:3779759]	-0.61669	-2.16178	0.928403	-4.53845	-0.800449	0.427005	0.936601	-4.89862	-1.53335	-3.64102	-5.35177	-3.72312	-5.21614	-3.61563	-5.68301
ENSMUSG00000098035	NA	Gm5335	processed_pseudogene	MGI Symbol	predicted gene 5335 [Source:MGI Symbol;Acc:MGI:3647920]	-0.549331	-1.88275	0.784087	-3.8249	-0.826208	0.41237	0.936601	-4.93995	-1.46341	-2.90405	-2.54441	-5.30809	-5.21614	-2.87867	-4.09805
ENSMUSG00000098037	NA	Gm7765	processed_pseudogene	MGI Symbol	predicted gene 7765 [Source:MGI Symbol;Acc:MGI:3645843]	-1.80863	-3.20848	-0.408769	-3.90581	-2.59112	0.0123151	0.936601	-3.0317	-3.50308	-5.22598	-3.02984	-2.98616	-3.63118	-2.87867	-5.68301
ENSMUSG00000098040	NA	Gm20757	lincRNA	MGI Symbol	predicted gene, 20757 [Source:MGI Symbol;Acc:MGI:5434113]	-1.18226	-2.54564	0.18112	-3.45206	-1.73907	0.0877967	0.936601	-4.15637	-2.26932	-3.64102	-1.89233	-3.72312	-2.89421	-2.87867	-5.68301
ENSMUSG00000098041	NA	Gm26981	lincRNA	MGI Symbol	predicted gene, 26981 [Source:MGI Symbol;Acc:MGI:5504096]	-0.26309	-0.617885	0.0917047	2.08284	-1.48713	0.142874	0.936601	-5.29813	-1.20005	1.28181	2.19513	2.26934	2.16757	2.28322	2.29998
ENSMUSG00000098042	NA	Gm5710	processed_pseudogene	MGI Symbol	predicted gene 5710 [Source:MGI Symbol;Acc:MGI:3643595]	-0.618418	-2.02819	0.79135	-4.29279	-0.879743	0.382949	0.936601	-4.88098	-1.53519	-5.22598	-3.7668	-5.30809	-5.21614	-2.87867	-3.36109
ENSMUSG00000098043	NA	Gm26980	processed_pseudogene	MGI Symbol	predicted gene, 26980 [Source:MGI Symbol;Acc:MGI:5504095]	-0.643534	-2.17787	0.890799	-5.06677	-0.84115	0.404023	0.936601	-4.86233	-1.56215	-5.22598	-3.7668	-5.30809	-5.21614	-5.2006	-5.68301
ENSMUSG00000098044	NA	Gm9162	processed_pseudogene	MGI Symbol	predicted gene 9162 [Source:MGI Symbol;Acc:MGI:3646870]	-0.592364	-2.07175	0.887025	-4.53845	-0.803023	0.425529	0.936601	-4.90517	-1.50771	-3.64102	-3.7668	-5.30809	-5.21614	-3.61563	-5.68301
ENSMUSG00000098045	NA	Gm26979	lincRNA	MGI Symbol	predicted gene, 26979 [Source:MGI Symbol;Acc:MGI:5504094]	1.07493	-0.127482	2.27735	-2.69624	1.79287	0.0786706	0.936601	-4.09954	2.10663	-2.90405	-3.02984	-2.98616	-2.04621	-3.61563	-1.59555
ENSMUSG00000098047	NA	Gm18822	processed_pseudogene	MGI Symbol	predicted gene, 18822 [Source:MGI Symbol;Acc:MGI:5011007]	-1.77955	-3.16395	-0.395146	-3.94773	-2.57792	0.01274	0.936601	-3.04984	-3.43318	-5.22598	-2.54441	-3.72312	-5.21614	-2.87867	-4.09805
ENSMUSG00000098048	NA	Gm8330	processed_pseudogene	MGI Symbol	predicted gene 8330 [Source:MGI Symbol;Acc:MGI:3644864]	0.995238	-0.283836	2.27431	-3.22982	1.56046	0.124571	0.936601	-4.35657	1.99341	-3.64102	-3.7668	-3.72312	-2.40878	-3.61563	-2.22358
ENSMUSG00000098051	NA	Gm27032	lincRNA	MGI Symbol	predicted gene, 27032 [Source:MGI Symbol;Acc:MGI:5504147]	0.159516	-0.111842	0.430874	2.96076	1.17892	0.243668	0.936601	-5.93806	1.11691	3.11831	2.57305	2.83657	2.95879	3.19601	3.08186
ENSMUSG00000098052	NA	Gm5300	processed_pseudogene	MGI Symbol	predicted gene 5300 [Source:MGI Symbol;Acc:MGI:3642954]	-0.814928	-2.086	0.456146	-3.1879	-1.28579	0.204076	0.936601	-4.6283	-1.75921	-3.64102	-3.02984	-3.72312	-3.63118	-1.74116	-3.36109
ENSMUSG00000098056	NA	Gm8100	processed_pseudogene	MGI Symbol	predicted gene 8100 [Source:MGI Symbol;Acc:MGI:3649005]	-0.621246	-1.86407	0.621577	-3.02491	-1.00248	0.320642	0.936601	-4.86598	-1.5382	-3.64102	-3.02984	-1.60765	-2.89421	-3.61563	-3.36109
ENSMUSG00000098057	NA	Gm6283	processed_pseudogene	MGI Symbol	predicted gene 6283 [Source:MGI Symbol;Acc:MGI:3648260]	0.342543	-0.790704	1.47579	-2.4076	0.606195	0.546959	0.936601	-5.15338	1.26799	-1.76655	-1.89233	-2.98616	-2.04621	-2.87867	-2.87566
ENSMUSG00000098058	NA	Gm8529	processed_pseudogene	MGI Symbol	predicted gene 8529 [Source:MGI Symbol;Acc:MGI:3645224]	0.576041	-0.868125	2.02021	-4.21189	0.799941	0.427297	0.936601	-4.9257	1.49075	-5.22598	-5.35177	-2.98616	-3.63118	-5.2006	-2.87566
ENSMUSG00000098059	NA	Gm27034	processed_pseudogene	MGI Symbol	predicted gene, 27034 [Source:MGI Symbol;Acc:MGI:5504149]	-1.34267	-2.79159	0.106251	-4.15146	-1.85843	0.0686354	0.936601	-4.02145	-2.5362	-5.22598	-3.7668	-3.72312	-3.63118	-2.87867	-5.68301
ENSMUSG00000098060	NA	Gm4842	processed_pseudogene	MGI Symbol	predicted pseudogene 4842 [Source:MGI Symbol;Acc:MGI:3647064]	0.462819	-1.06882	1.99446	-5.06677	0.606004	0.547085	0.936601	-4.96845	1.37823	-5.22598	-5.35177	-5.30809	-5.21614	-5.2006	-4.09805
ENSMUSG00000098064	NA	Gm9192	processed_pseudogene	MGI Symbol	predicted gene 9192 [Source:MGI Symbol;Acc:MGI:3644388]	0.462819	-1.06882	1.99446	-5.06677	0.606004	0.547085	0.936601	-4.96845	1.37823	-5.22598	-5.35177	-5.30809	-5.21614	-5.2006	-4.09805
ENSMUSG00000098065	NA	Gm5177	transcribed_processed_pseudogene	MGI Symbol	predicted pseudogene 5177 [Source:MGI Symbol;Acc:MGI:3646657]	0.654391	-0.748708	2.05749	-4.16997	0.935342	0.353832	0.936601	-4.8525	1.57395	-5.22598	-5.35177	-2.98616	-2.89421	-5.2006	-3.36109
ENSMUSG00000098066	NA	Gm26944	antisense	MGI Symbol	predicted gene, 26944 [Source:MGI Symbol;Acc:MGI:5504059]	0.387803	-0.359385	1.13499	-0.650347	1.04088	0.302629	0.936601	-5.16357	1.3084	-0.978054	-2.18184	-0.0986321	0.275715	-0.445708	-0.47356
ENSMUSG00000098067	NA	Gm26943	processed_pseudogene	MGI Symbol	predicted gene, 26943 [Source:MGI Symbol;Acc:MGI:5504058]	0.623161	-0.556989	1.80331	-2.61941	1.05897	0.294389	0.936601	-4.85546	1.54025	-2.05606	-3.7668	-2.13816	-1.5157	-2.87867	-3.36109
ENSMUSG00000098070	NA	Gm8609	processed_pseudogene	MGI Symbol	predicted gene 8609 [Source:MGI Symbol;Acc:MGI:3648173]	-0.853666	-2.28808	0.580742	-4.41562	-1.19354	0.237945	0.936601	-4.65986	-1.80709	-5.22598	-3.7668	-2.98616	-3.63118	-5.2006	-5.68301
ENSMUSG00000098083	NA	Gm8957	processed_pseudogene	MGI Symbol	predicted gene 8957 [Source:MGI Symbol;Acc:MGI:3779827]	0.715142	-0.801618	2.2319	-4.41562	0.945577	0.348633	0.936601	-4.82323	1.64165	-3.64102	-5.35177	-3.72312	-5.21614	-5.2006	-3.36109
ENSMUSG00000098085	NA	Gm8919	processed_pseudogene	MGI Symbol	predicted gene 8919 [Source:MGI Symbol;Acc:MGI:3643562]	-0.749375	-2.07962	0.580868	-3.47984	-1.12977	0.263634	0.936601	-4.74627	-1.68106	-2.41863	-3.02984	-3.72312	-5.21614	-2.39324	-4.09805
ENSMUSG00000098086	NA	1700120C18Rik	lincRNA	MGI Symbol	RIKEN cDNA 1700120C18 gene [Source:MGI Symbol;Acc:MGI:1923912]	-1.22554	-2.57046	0.119375	-3.41941	-1.82749	0.0732285	0.936601	-4.05272	-2.33843	-3.64102	-3.7668	-2.13816	-2.89421	-2.39324	-5.68301
ENSMUSG00000098088	NA	Gm26916	lincRNA	MGI Symbol	predicted gene, 26916 [Source:MGI Symbol;Acc:MGI:5504031]	-0.30162	-1.29138	0.688136	-1.51477	-0.611159	0.543693	0.936601	-5.2912	-1.23253	-1.31909	-3.02984	-0.450104	-2.04621	-0.952668	-1.2907
ENSMUSG00000098091	NA	Gm16470	processed_pseudogene	MGI Symbol	predicted pseudogene 16470 [Source:MGI Symbol;Acc:MGI:3645079]	-1.36697	-2.74276	0.00883172	-3.62314	-1.99262	0.051436	0.936601	-3.85205	-2.57928	-3.64102	-3.02984	-2.13816	-5.21614	-3.61563	-4.09805
ENSMUSG00000098092	NA	Gm2076	processed_pseudogene	MGI Symbol	predicted gene 2076 [Source:MGI Symbol;Acc:MGI:3780243]	-0.620557	-1.86791	0.626799	-2.9905	-0.99773	0.32292	0.936601	-4.86751	-1.53747	-3.64102	-2.18184	-2.98616	-2.89421	-2.87867	-3.36109
ENSMUSG00000098093	NA	Gm8707	transcribed_processed_pseudogene	MGI Symbol	predicted gene 8707 [Source:MGI Symbol;Acc:MGI:3643201]	0.798335	-0.0483064	1.64498	-1.00942	1.89107	0.0640569	0.936601	-4.04478	1.73909	-0.833664	-1.2643	-1.22062	-0.358157	-1.74116	-0.63862
ENSMUSG00000098097	NA	6530403H02Rik	lincRNA	MGI Symbol	RIKEN cDNA 6530403H02 gene [Source:MGI Symbol;Acc:MGI:2444638]	-0.377819	-1.0281	0.272466	-0.0603416	-1.1652	0.249127	0.936601	-5.14151	-1.29938	-0.271786	0.262944	0.118179	-0.00668458	0.00885785	-0.47356
ENSMUSG00000098098	NA	Bvht	lincRNA	MGI Symbol	braveheart long non-coding RNA [Source:MGI Symbol;Acc:MGI:5434104]	-0.219317	-0.897917	0.459282	-0.233397	-0.648158	0.519666	0.936601	-5.52896	-1.16418	-0.368001	0.00578606	-0.263691	-0.692576	-0.0713125	-0.0105884
ENSMUSG00000098100	NA	Gm7572	processed_pseudogene	MGI Symbol	predicted gene 7572 [Source:MGI Symbol;Acc:MGI:3645867]	0.918386	-0.521785	2.35856	-4.27429	1.27889	0.206478	0.936601	-4.59251	1.89	-3.64102	-5.35177	-3.72312	-3.63118	-5.2006	-4.09805
ENSMUSG00000098101	NA	Gm27006	processed_pseudogene	MGI Symbol	predicted gene, 27006 [Source:MGI Symbol;Acc:MGI:5504121]	-0.68768	-1.66117	0.285806	-1.56708	-1.4167	0.16239	0.936601	-4.61251	-1.61069	-2.05606	-1.65133	-0.553198	-2.04621	-1.50016	-1.59555
ENSMUSG00000098104	NA	Gm6085	processed_pseudogene	MGI Symbol	predicted gene 6085 [Source:MGI Symbol;Acc:MGI:3646770]	-0.709881	-2.09465	0.674894	-3.47984	-1.02808	0.308556	0.936601	-4.81887	-1.63567	-3.64102	-3.7668	-2.98616	-2.40878	-2.39324	-5.68301
ENSMUSG00000098105	NA	Gm8825	processed_pseudogene	MGI Symbol	predicted gene 8825 [Source:MGI Symbol;Acc:MGI:3647098]	-1.50159	-2.81714	-0.186035	-3.54224	-2.2891	0.0260643	0.936601	-3.44754	-2.83154	-3.64102	-2.54441	-2.13816	-3.63118	-3.61563	-5.68301
ENSMUSG00000098110	NA	Gm26956	processed_pseudogene	MGI Symbol	predicted gene, 26956 [Source:MGI Symbol;Acc:MGI:5504071]	-0.452978	-1.71723	0.81127	-3.04657	-0.718566	0.475548	0.936601	-5.03929	-1.36886	-3.64102	-3.7668	-1.84865	-3.63118	-2.87867	-2.51309
ENSMUSG00000098111	NA	Gm4654	processed_pseudogene	MGI Symbol	predicted gene 4654 [Source:MGI Symbol;Acc:MGI:3782836]	-0.558602	-1.84347	0.726266	-3.25466	-0.871897	0.387176	0.936601	-4.93349	-1.47284	-3.64102	-3.02984	-2.98616	-2.89421	-2.87867	-4.09805
ENSMUSG00000098113	NA	Gm2445	processed_pseudogene	MGI Symbol	predicted gene 2445 [Source:MGI Symbol;Acc:MGI:3780612]	1.29683	-0.0423517	2.63601	-3.56074	1.94207	0.0574226	0.936601	-3.91422	2.45688	-2.90405	-3.7668	-3.72312	-2.89421	-5.2006	-2.87566
ENSMUSG00000098114	NA	Gm26957	processed_pseudogene	MGI Symbol	predicted gene, 26957 [Source:MGI Symbol;Acc:MGI:5504072]	0.478152	-1.06515	2.02145	-5.06677	0.62135	0.537019	0.936601	-4.96412	1.39296	-3.64102	-5.35177	-5.30809	-5.21614	-5.2006	-5.68301
ENSMUSG00000098118	NA	Gm26960	unprocessed_pseudogene	MGI Symbol	predicted gene, 26960 [Source:MGI Symbol;Acc:MGI:5504075]	0.476988	-1.06541	2.01939	-5.06677	0.620202	0.537768	0.936601	-4.96457	1.39183	-5.22598	-5.35177	-5.30809	-3.63118	-5.2006	-5.68301
ENSMUSG00000098119	NA	Gm26959	processed_pseudogene	MGI Symbol	predicted gene, 26959 [Source:MGI Symbol;Acc:MGI:5504074]	-0.616398	-2.12978	0.89698	-4.53845	-0.816838	0.417658	0.936601	-4.89012	-1.53304	-5.22598	-3.7668	-3.72312	-5.21614	-5.2006	-4.09805
ENSMUSG00000098122	NA	Gm27039	processed_pseudogene	MGI Symbol	predicted gene, 27039 [Source:MGI Symbol;Acc:MGI:5504154]	0.993177	-0.508968	2.49532	-4.80261	1.32598	0.190503	0.936601	-4.54278	1.99056	-5.22598	-5.35177	-5.30809	-3.63118	-5.2006	-4.09805
ENSMUSG00000098123	NA	Gm4518	processed_pseudogene	MGI Symbol	predicted gene 4518 [Source:MGI Symbol;Acc:MGI:3782703]	0.462819	-1.06882	1.99446	-5.06677	0.606004	0.547085	0.936601	-4.96845	1.37823	-5.22598	-5.35177	-5.30809	-5.21614	-5.2006	-4.09805
ENSMUSG00000098127	NA	Gm4665	antisense	MGI Symbol	predicted gene 4665 [Source:MGI Symbol;Acc:MGI:3782847]	-1.17379	-2.68415	0.336563	-4.80261	-1.5586	0.125012	0.936601	-4.33703	-2.25604	-5.22598	-3.7668	-5.30809	-5.21614	-3.61563	-5.68301
ENSMUSG00000098132	78748	Rassf10	protein_coding	MGI Symbol	Ras association (RalGDS/AF-6) domain family (N-terminal) member 10 [Source:MGI Symbol;Acc:MGI:1925998]	-0.191321	-0.531241	0.148598	2.08528	-1.12878	0.264048	0.936601	-5.74359	-1.14181	2.01242	2.14808	2.07562	1.88189	2.3151	2.07854
ENSMUSG00000098138	NA	Gm9081	processed_pseudogene	MGI Symbol	predicted gene 9081 [Source:MGI Symbol;Acc:MGI:3644454]	-0.520415	-1.83802	0.797192	-3.35701	-0.79211	0.431809	0.936601	-4.97934	-1.43437	-5.22598	-3.02984	-3.72312	-2.89421	-2.39324	-2.87566
ENSMUSG00000098139	NA	Gm26988	processed_pseudogene	MGI Symbol	predicted gene, 26988 [Source:MGI Symbol;Acc:MGI:5504103]	0.476988	-1.06541	2.01939	-5.06677	0.620202	0.537768	0.936601	-4.96457	1.39183	-5.22598	-5.35177	-5.30809	-3.63118	-5.2006	-5.68301
ENSMUSG00000098143	NA	Gm26937	processed_pseudogene	MGI Symbol	predicted gene, 26937 [Source:MGI Symbol;Acc:MGI:5504052]	0.973962	-0.366938	2.31486	-3.43791	1.45669	0.151069	0.936601	-4.45719	1.96423	-2.90405	-5.35177	-3.72312	-2.40878	-2.87867	-3.36109
ENSMUSG00000098145	NA	Gm26936	lincRNA	MGI Symbol	predicted gene, 26936 [Source:MGI Symbol;Acc:MGI:5504051]	1.49283	0.0338006	2.95185	-4.53845	2.05196	0.0451016	0.936601	-3.79904	2.8144	-3.64102	-5.35177	-5.30809	-3.63118	-5.2006	-4.09805
ENSMUSG00000098146	NA	Gm26935	antisense	MGI Symbol	predicted gene, 26935 [Source:MGI Symbol;Acc:MGI:5504050]	0.400001	-0.226786	1.02679	0.0522486	1.27986	0.206138	0.936601	-5.0445	1.31951	0.328607	-0.142313	0.183768	0.714599	-0.445708	-0.325462
ENSMUSG00000098147	NA	Gm17798	processed_pseudogene	MGI Symbol	predicted gene, 17798 [Source:MGI Symbol;Acc:MGI:5009984]	-0.575973	-2.04245	0.890507	-4.53845	-0.787676	0.434376	0.936601	-4.91246	-1.49068	-3.64102	-3.7668	-3.72312	-5.21614	-5.2006	-5.68301
ENSMUSG00000098149	NA	Gapdh-ps14	processed_pseudogene	MGI Symbol	glyceraldehyde-3-phosphate dehydrogenase, pseudogene 14 [Source:MGI Symbol;Acc:MGI:3780363]	-0.503028	-1.75127	0.745215	-3.05093	-0.808192	0.422574	0.936601	-4.98671	-1.41718	-3.64102	-3.02984	-2.98616	-2.89421	-2.39324	-3.36109
ENSMUSG00000098154	NA	Gm5787	processed_pseudogene	MGI Symbol	predicted gene 5787 [Source:MGI Symbol;Acc:MGI:3811197]	1.32318	-0.183406	2.82977	-4.15146	1.76135	0.0839155	0.936601	-4.13066	2.50218	-2.90405	-5.35177	-3.72312	-5.21614	-5.2006	-2.51309
ENSMUSG00000098159	NA	Gm21614	processed_pseudogene	MGI Symbol	predicted gene, 21614 [Source:MGI Symbol;Acc:MGI:5434969]	-0.616666	-2.16001	0.926681	-4.53845	-0.801324	0.426503	0.936601	-4.89817	-1.53333	-5.22598	-3.7668	-5.30809	-3.63118	-3.61563	-5.68301
ENSMUSG00000098160	NA	Gm26974	processed_transcript	MGI Symbol	predicted gene, 26974 [Source:MGI Symbol;Acc:MGI:5504089]	0.492786	-0.736631	1.7222	-2.97002	0.80386	0.425049	0.936601	-4.99561	1.40716	-2.41863	-3.02984	-2.98616	-2.40878	-3.61563	-3.36109
ENSMUSG00000098162	NA	Gm26976	processed_pseudogene	MGI Symbol	predicted gene, 26976 [Source:MGI Symbol;Acc:MGI:5504091]	-0.897685	-2.35461	0.55924	-4.41562	-1.23569	0.221995	0.936601	-4.6266	-1.86307	-5.22598	-5.35177	-2.98616	-5.21614	-3.61563	-4.09805
ENSMUSG00000098167	NA	Gm18848	processed_pseudogene	MGI Symbol	predicted gene, 18848 [Source:MGI Symbol;Acc:MGI:5011033]	1.27	-0.219179	2.75918	-4.67978	1.71032	0.0930232	0.936601	-4.18636	2.41162	-5.22598	-5.35177	-5.30809	-2.89421	-5.2006	-4.09805
ENSMUSG00000098169	NA	Gm5205	processed_pseudogene	MGI Symbol	predicted gene 5205 [Source:MGI Symbol;Acc:MGI:3643900]	-0.724641	-2.13962	0.690336	-4.01013	-1.02706	0.309033	0.936601	-4.795	-1.65249	-3.64102	-2.18184	-3.72312	-5.21614	-5.2006	-4.09805
ENSMUSG00000098171	NA	Gm9621	processed_pseudogene	MGI Symbol	predicted gene 9621 [Source:MGI Symbol;Acc:MGI:3780029]	-0.950255	-2.26698	0.366468	-3.56074	-1.44733	0.153663	0.936601	-4.46454	-1.93221	-2.90405	-2.54441	-3.72312	-5.21614	-2.87867	-4.09805
ENSMUSG00000098172	NA	Gm26973	antisense	MGI Symbol	predicted gene, 26973 [Source:MGI Symbol;Acc:MGI:5504088]	0.27921	-0.47311	1.03153	-0.409826	0.744304	0.459962	0.936601	-5.44525	1.21353	0.200283	-1.65133	-0.263691	-1.30925	0.225669	0.339354
ENSMUSG00000098175	NA	Gm7545	processed_pseudogene	MGI Symbol	predicted gene 7545 [Source:MGI Symbol;Acc:MGI:3644882]	0.639406	-0.559553	1.83836	-2.84284	1.06953	0.289651	0.936601	-4.83178	1.55769	-1.76655	-2.18184	-3.72312	-2.40878	-3.61563	-3.36109
ENSMUSG00000098178	NA	Gm42418	lincRNA	MGI Symbol	predicted gene, 42418 [Source:MGI Symbol;Acc:MGI:5649005]	-0.0799009	-0.156827	-0.00297452	12.5279	-2.08304	0.0420613	0.936601	-5.82984	-1.05695	12.5183	12.7644	12.5234	12.5831	12.4149	12.3635
ENSMUSG00000098179	NA	Gm8709	processed_pseudogene	MGI Symbol	predicted gene 8709 [Source:MGI Symbol;Acc:MGI:3646360]	0.698843	-0.754288	2.15198	-4.41562	0.964487	0.339159	0.936601	-4.81809	1.6232	-3.64102	-3.7668	-5.30809	-5.21614	-5.2006	-3.36109
ENSMUSG00000098183	NA	Gm27010	lincRNA	MGI Symbol	predicted gene, 27010 [Source:MGI Symbol;Acc:MGI:5504125]	0.181929	-0.367573	0.731431	0.492329	0.663977	0.509568	0.936601	-5.70398	1.1344	0.265871	0.320659	0.841662	1.19325	0.0848067	0.247724
ENSMUSG00000098184	NA	Gm27011	bidirectional_promoter_lncRNA	MGI Symbol	predicted gene, 27011 [Source:MGI Symbol;Acc:MGI:5504126]	-0.902718	-2.07357	0.268131	-2.89109	-1.54623	0.127969	0.936601	-4.3921	-1.86959	-5.22598	-3.7668	-1.40119	-2.40878	-2.03067	-2.51309
ENSMUSG00000098186	NA	Gm7132	processed_pseudogene	MGI Symbol	predicted gene 7132 [Source:MGI Symbol;Acc:MGI:3647002]	-0.799235	-2.155	0.556533	-3.64165	-1.18225	0.242354	0.936601	-4.69405	-1.74018	-5.22598	-3.02984	-3.72312	-3.63118	-2.87867	-3.36109
ENSMUSG00000098187	NA	Gm8927	processed_pseudogene	MGI Symbol	predicted gene 8927 [Source:MGI Symbol;Acc:MGI:3643156]	1.50127	0.256157	2.74639	-2.93592	2.41808	0.0190529	0.936601	-3.22339	2.83092	-1.76655	-3.02984	-2.98616	-2.40878	-5.2006	-2.22358
ENSMUSG00000098188	268301	Sowahc	protein_coding	MGI Symbol	sosondowah ankyrin repeat domain family member C [Source:MGI Symbol;Acc:MGI:3606051]	-0.074539	-0.23985	0.0907719	4.79323	-0.904281	0.369917	0.936601	-6.66525	-1.05302	4.74412	4.82939	4.87307	4.78527	4.78951	4.738
ENSMUSG00000098189	NA	Gm8604	processed_pseudogene	MGI Symbol	predicted gene 8604 [Source:MGI Symbol;Acc:MGI:3643186]	-1.16757	-2.66703	0.33188	-4.80261	-1.56161	0.1243	0.936601	-4.33398	-2.24634	-5.22598	-3.7668	-3.72312	-5.21614	-5.2006	-5.68301
ENSMUSG00000098190	NA	Gm5210	processed_pseudogene	MGI Symbol	predicted gene 5210 [Source:MGI Symbol;Acc:MGI:3644379]	0.444904	-1.02562	1.91543	-4.53845	0.60676	0.546587	0.936601	-4.99614	1.36122	-3.64102	-3.7668	-5.30809	-3.63118	-5.2006	-5.68301
ENSMUSG00000098192	NA	Gm3534	processed_pseudogene	MGI Symbol	predicted pseudogene 3534 [Source:MGI Symbol;Acc:MGI:3781711]	0.545942	-0.757795	1.84968	-3.23418	0.839805	0.40477	0.936601	-4.95718	1.45997	-2.90405	-3.02984	-2.50073	-2.89421	-5.2006	-2.87566
ENSMUSG00000098195	NA	Gm7693	processed_pseudogene	MGI Symbol	predicted gene 7693 [Source:MGI Symbol;Acc:MGI:3649138]	-1.3588	-2.78328	0.0656887	-4.15146	-1.91301	0.0611265	0.936601	-3.95798	-2.56471	-5.22598	-3.02984	-3.72312	-5.21614	-3.61563	-4.09805
ENSMUSG00000098197	NA	BC051537	antisense	MGI Symbol	cDNA sequence BC051537 [Source:MGI Symbol;Acc:MGI:3041255]	0.993696	-0.508958	2.49635	-4.80261	1.32622	0.190423	0.936601	-4.54264	1.99128	-3.64102	-5.35177	-5.30809	-5.21614	-5.2006	-4.09805
ENSMUSG00000098200	NA	Gm7763	processed_pseudogene	MGI Symbol	predicted gene 7763 [Source:MGI Symbol;Acc:MGI:3645841]	1.9902	0.558284	3.42211	-4.29279	2.78741	0.00734784	0.936601	-2.76026	3.97291	-2.90405	-5.35177	-5.30809	-2.89421	-5.2006	-4.09805
ENSMUSG00000098201	NA	Gm26983	processed_pseudogene	MGI Symbol	predicted gene, 26983 [Source:MGI Symbol;Acc:MGI:5504098]	-1.17383	-2.68513	0.337457	-4.80261	-1.55769	0.125227	0.936601	-4.33789	-2.2561	-5.22598	-5.35177	-3.72312	-5.21614	-3.61563	-5.68301
ENSMUSG00000098202	NA	B830012L14Rik	lincRNA	MGI Symbol	RIKEN cDNA B830012L14 gene [Source:MGI Symbol;Acc:MGI:2443332]	-0.439102	-0.962783	0.0845792	0.717856	-1.68159	0.0985011	0.936601	-4.65939	-1.35576	-0.0966988	0.952015	1.32127	1.1589	0.632294	0.339354
ENSMUSG00000098204	NA	Gm26984	sense_intronic	MGI Symbol	predicted gene, 26984 [Source:MGI Symbol;Acc:MGI:5504099]	-1.16757	-2.66703	0.33188	-4.80261	-1.56161	0.1243	0.936601	-4.33398	-2.24634	-5.22598	-3.7668	-3.72312	-5.21614	-5.2006	-5.68301
ENSMUSG00000098206	NA	A430106G13Rik	lincRNA	MGI Symbol	RIKEN cDNA A430106G13 gene [Source:MGI Symbol;Acc:MGI:2443823]	0.292247	-0.0670871	0.651582	2.07751	1.63107	0.108772	0.936601	-5.08017	1.22455	1.64438	2.01456	1.85179	2.46334	1.99908	2.49191
ENSMUSG00000098208	NA	Gm8349	processed_pseudogene	MGI Symbol	predicted gene 8349 [Source:MGI Symbol;Acc:MGI:3643135]	0.444904	-1.02562	1.91543	-4.53845	0.60676	0.546587	0.936601	-4.99614	1.36122	-3.64102	-3.7668	-5.30809	-3.63118	-5.2006	-5.68301
ENSMUSG00000098209	NA	Gm8245	processed_pseudogene	MGI Symbol	predicted gene 8245 [Source:MGI Symbol;Acc:MGI:3647220]	1.49283	0.0338006	2.95185	-4.53845	2.05196	0.0451016	0.936601	-3.79904	2.8144	-3.64102	-5.35177	-5.30809	-3.63118	-5.2006	-4.09805
ENSMUSG00000098211	NA	Gm27045	bidirectional_promoter_lncRNA	MGI Symbol	predicted gene, 27045 [Source:MGI Symbol;Acc:MGI:5504160]	0.532245	-0.927028	1.99152	-3.76447	0.73147	0.467697	0.936601	-4.97866	1.44618	-2.90405	-3.7668	-2.98616	-5.21614	-5.2006	-2.51309
ENSMUSG00000098215	NA	Gm7069	processed_pseudogene	MGI Symbol	predicted gene 7069 [Source:MGI Symbol;Acc:MGI:3645735]	0.685216	-0.843279	2.21371	-4.16997	0.899052	0.37267	0.936601	-4.86262	1.60794	-5.22598	-3.02984	-5.30809	-2.89421	-5.2006	-3.36109
ENSMUSG00000098217	NA	Gm27046	processed_pseudogene	MGI Symbol	predicted gene, 27046 [Source:MGI Symbol;Acc:MGI:5504161]	0.476988	-1.06541	2.01939	-5.06677	0.620202	0.537768	0.936601	-4.96457	1.39183	-5.22598	-5.35177	-5.30809	-3.63118	-5.2006	-5.68301
ENSMUSG00000098222	NA	Gm8318	processed_pseudogene	MGI Symbol	predicted gene 8318 [Source:MGI Symbol;Acc:MGI:3646694]	-0.847374	-2.11214	0.417393	-3.15525	-1.34365	0.184756	0.936601	-4.57599	-1.79922	-3.64102	-2.54441	-3.72312	-3.63118	-2.03067	-3.36109
ENSMUSG00000098226	NA	Gm5272	processed_pseudogene	MGI Symbol	predicted gene 5272 [Source:MGI Symbol;Acc:MGI:3649019]	-2.05583	-3.45303	-0.65863	-3.50031	-2.95087	0.00470131	0.936601	-2.41161	-4.15783	-2.90405	-3.02984	-2.13816	-5.21614	-2.03067	-5.68301
ENSMUSG00000098227	NA	Gm4812	processed_pseudogene	MGI Symbol	predicted gene 4812 [Source:MGI Symbol;Acc:MGI:3779437]	-1.14446	-2.55321	0.264295	-3.74597	-1.62925	0.109159	0.936601	-4.27411	-2.21063	-3.64102	-3.7668	-2.13816	-5.21614	-3.61563	-4.09805
ENSMUSG00000098230	NA	1700095B10Rik	antisense	MGI Symbol	RIKEN cDNA 1700095B10 gene [Source:MGI Symbol;Acc:MGI:1914610]	0.462819	-1.06882	1.99446	-5.06677	0.606004	0.547085	0.936601	-4.96845	1.37823	-5.22598	-5.35177	-5.30809	-5.21614	-5.2006	-4.09805
ENSMUSG00000098233	NA	Gm26954	antisense	MGI Symbol	predicted gene, 26954 [Source:MGI Symbol;Acc:MGI:5504069]	-1.70385	-3.19182	-0.215875	-4.55695	-2.29645	0.0256099	0.936601	-3.48491	-3.25769	-5.22598	-3.02984	-5.30809	-5.21614	-2.87867	-5.68301
ENSMUSG00000098234	NA	Snhg6	lincRNA	MGI Symbol	small nucleolar RNA host gene 6 [Source:MGI Symbol;Acc:MGI:1921074]	0.058996	-0.134668	0.25266	4.33262	0.610935	0.54384	0.936601	-6.79327	1.04174	4.26787	4.54759	4.13693	4.38934	4.21936	4.43463
ENSMUSG00000098242	NA	Gm26929	processed_pseudogene	MGI Symbol	predicted gene, 26929 [Source:MGI Symbol;Acc:MGI:5504044]	-0.616398	-2.12978	0.89698	-4.53845	-0.816838	0.417658	0.936601	-4.89012	-1.53304	-5.22598	-3.7668	-3.72312	-5.21614	-5.2006	-4.09805
ENSMUSG00000098244	NA	Gm26928	processed_pseudogene	MGI Symbol	predicted gene, 26928 [Source:MGI Symbol;Acc:MGI:5504043]	0.462819	-1.06882	1.99446	-5.06677	0.606004	0.547085	0.936601	-4.96845	1.37823	-5.22598	-5.35177	-5.30809	-5.21614	-5.2006	-4.09805
ENSMUSG00000098245	NA	Gm26927	processed_pseudogene	MGI Symbol	predicted gene, 26927 [Source:MGI Symbol;Acc:MGI:5504042]	-1.43892	-2.93773	0.0598979	-4.67978	-1.92535	0.0595301	0.936601	-3.95113	-2.71117	-5.22598	-5.35177	-2.98616	-5.21614	-3.61563	-5.68301
ENSMUSG00000098247	NA	Mir7220	miRNA	MGI Symbol	microRNA 7220 [Source:MGI Symbol;Acc:MGI:5530711]	-0.842476	-2.12536	0.440412	-3.02491	-1.31701	0.19347	0.936601	-4.61167	-1.79313	-2.05606	-3.02984	-1.60765	-2.89421	-2.87867	-5.68301
ENSMUSG00000098259	NA	Gm27616	miRNA	MGI Symbol	predicted gene, 27616 [Source:MGI Symbol;Acc:MGI:5530998]	0.933712	-0.07028	1.9377	-1.71256	1.86511	0.0676766	0.936601	-4.03335	1.91018	-1.31909	-3.02984	-2.13816	-1.12868	-1.50016	-1.15945
ENSMUSG00000098260	NA	Gm27522	misc_RNA	MGI Symbol	predicted gene, 27522 [Source:MGI Symbol;Acc:MGI:5530904]	0.462819	-1.06882	1.99446	-5.06677	0.606004	0.547085	0.936601	-4.96845	1.37823	-5.22598	-5.35177	-5.30809	-5.21614	-5.2006	-4.09805
ENSMUSG00000098263	NA	Mir6938	miRNA	MGI Symbol	microRNA 6938 [Source:MGI Symbol;Acc:MGI:5530901]	-0.643534	-2.17787	0.890799	-5.06677	-0.84115	0.404023	0.936601	-4.86233	-1.56215	-5.22598	-3.7668	-5.30809	-5.21614	-5.2006	-5.68301
ENSMUSG00000098267	NA	Mir7060	miRNA	MGI Symbol	microRNA 7060 [Source:MGI Symbol;Acc:MGI:5530897]	1.27115	-0.218977	2.76128	-4.67978	1.71078	0.0929378	0.936601	-4.18587	2.41354	-2.90405	-5.35177	-5.30809	-5.21614	-5.2006	-4.09805
ENSMUSG00000098269	NA	Mir8094	miRNA	MGI Symbol	microRNA 8094 [Source:MGI Symbol;Acc:MGI:5530895]	0.595876	-0.538124	1.72988	-2.06283	1.05381	0.296723	0.936601	-4.90667	1.51139	-1.13852	-3.02984	-2.13816	-0.96821	-1.74116	-3.36109
ENSMUSG00000098273	NA	Mir6346	miRNA	MGI Symbol	microRNA 6346 [Source:MGI Symbol;Acc:MGI:5531211]	0.478152	-1.06515	2.02145	-5.06677	0.62135	0.537019	0.936601	-4.96412	1.39296	-3.64102	-5.35177	-5.30809	-5.21614	-5.2006	-5.68301
ENSMUSG00000098274	68193	Rpl24	protein_coding	MGI Symbol	ribosomal protein L24 [Source:MGI Symbol;Acc:MGI:1915443]	-0.53432	-1.42029	0.351646	-1.11286	-1.2095	0.231809	0.936601	-4.89814	-1.44826	-2.41863	-0.493785	-1.06016	-0.96821	-0.808278	-0.928126
ENSMUSG00000098275	NA	Gm18014	processed_pseudogene	MGI Symbol	predicted gene, 18014 [Source:MGI Symbol;Acc:MGI:5010199]	0.431531	-0.777709	1.64077	-3.26248	0.715683	0.477312	0.936601	-5.05451	1.34866	-5.22598	-5.35177	-2.13816	-1.75671	-2.87867	-2.22358
ENSMUSG00000098279	NA	Mir6908	miRNA	MGI Symbol	microRNA 6908 [Source:MGI Symbol;Acc:MGI:5531209]	-0.594778	-2.1141	0.924548	-4.29279	-0.785101	0.435871	0.936601	-4.91946	-1.51024	-5.22598	-3.7668	-2.98616	-5.21614	-5.2006	-3.36109
ENSMUSG00000098280	NA	Mir7687	miRNA	MGI Symbol	microRNA 7687 [Source:MGI Symbol;Acc:MGI:5530955]	-0.61669	-2.16178	0.928403	-4.53845	-0.800449	0.427005	0.936601	-4.89862	-1.53335	-3.64102	-5.35177	-3.72312	-5.21614	-3.61563	-5.68301
ENSMUSG00000098286	NA	Mir8091	miRNA	MGI Symbol	microRNA 8091 [Source:MGI Symbol;Acc:MGI:5530957]	0.326917	-0.702325	1.35616	-1.81252	0.637004	0.52685	0.936601	-5.21486	1.25433	-1.76655	-1.89233	-1.84865	-2.40878	-2.03067	-0.928126
ENSMUSG00000098288	NA	Mir6900	miRNA	MGI Symbol	microRNA 6900 [Source:MGI Symbol;Acc:MGI:5531090]	0.476988	-1.06541	2.01939	-5.06677	0.620202	0.537768	0.936601	-4.96457	1.39183	-5.22598	-5.35177	-5.30809	-3.63118	-5.2006	-5.68301
ENSMUSG00000098290	NA	Obox4-ps1	unprocessed_pseudogene	MGI Symbol	oocyte specific homeobox 4, pseudogene 1 [Source:MGI Symbol;Acc:MGI:5521014]	0.478152	-1.06515	2.02145	-5.06677	0.62135	0.537019	0.936601	-4.96412	1.39296	-3.64102	-5.35177	-5.30809	-5.21614	-5.2006	-5.68301
ENSMUSG00000098293	NA	Mir6991	miRNA	MGI Symbol	microRNA 6991 [Source:MGI Symbol;Acc:MGI:5531348]	-0.869042	-2.05057	0.312491	-2.65325	-1.47508	0.146075	0.936601	-4.47127	-1.82645	-1.76655	-1.89233	-2.13816	-3.63118	-2.39324	-4.09805
ENSMUSG00000098294	NA	Gm27204	lincRNA	MGI Symbol	predicted gene 27204 [Source:MGI Symbol;Acc:MGI:5521047]	-0.777106	-2.23647	0.682261	-3.94773	-1.06792	0.290372	0.936601	-4.76736	-1.71369	-5.22598	-3.7668	-3.72312	-2.40878	-2.87867	-5.68301
ENSMUSG00000098300	NA	Mir6540	miRNA	MGI Symbol	microRNA 6540 [Source:MGI Symbol;Acc:MGI:5531162]	-0.644224	-2.17907	0.890623	-5.06677	-0.84177	0.403679	0.936601	-4.86212	-1.5629	-5.22598	-5.35177	-3.72312	-5.21614	-5.2006	-5.68301
ENSMUSG00000098306	NA	Gm28040	protein_coding	MGI Symbol	predicted gene, 28040 [Source:MGI Symbol;Acc:MGI:5547776]	-0.34547	-1.37827	0.68733	-1.88992	-0.670834	0.505224	0.936601	-5.19417	-1.27056	-2.90405	-1.89233	-2.13816	-1.5157	-1.11313	-1.77612
ENSMUSG00000098310	NA	Mir8118	miRNA	MGI Symbol	microRNA 8118 [Source:MGI Symbol;Acc:MGI:5531336]	0.462819	-1.06882	1.99446	-5.06677	0.606004	0.547085	0.936601	-4.96845	1.37823	-5.22598	-5.35177	-5.30809	-5.21614	-5.2006	-4.09805
ENSMUSG00000098312	NA	Gm27953	misc_RNA	MGI Symbol	predicted gene, 27953 [Source:MGI Symbol;Acc:MGI:5531335]	0.478152	-1.06515	2.02145	-5.06677	0.62135	0.537019	0.936601	-4.96412	1.39296	-3.64102	-5.35177	-5.30809	-5.21614	-5.2006	-5.68301
ENSMUSG00000098314	NA	Gm27952	rRNA	MGI Symbol	predicted gene, 27952 [Source:MGI Symbol;Acc:MGI:5531334]	0.444904	-1.02562	1.91543	-4.53845	0.60676	0.546587	0.936601	-4.99614	1.36122	-3.64102	-3.7668	-5.30809	-3.63118	-5.2006	-5.68301
ENSMUSG00000098315	NA	Mir21b	miRNA	MGI Symbol	microRNA 21b [Source:MGI Symbol;Acc:MGI:5531333]	-0.644224	-2.17907	0.890623	-5.06677	-0.84177	0.403679	0.936601	-4.86212	-1.5629	-5.22598	-5.35177	-3.72312	-5.21614	-5.2006	-5.68301
ENSMUSG00000098318	NA	Lockd	lincRNA	MGI Symbol	lncRNA downstream of Cdkn1b [Source:MGI Symbol;Acc:MGI:1915081]	-0.231874	-0.473373	0.00962474	3.2358	-1.92557	0.059502	0.936601	-4.90476	-1.17436	3.07323	3.38633	3.41643	3.189	3.25473	3.09506
ENSMUSG00000098319	NA	Mir7038	miRNA	MGI Symbol	microRNA 7038 [Source:MGI Symbol;Acc:MGI:5531337]	1.27	-0.219179	2.75918	-4.67978	1.71032	0.0930232	0.936601	-4.18636	2.41162	-5.22598	-5.35177	-5.30809	-2.89421	-5.2006	-4.09805
ENSMUSG00000098320	NA	Vis1	misc_RNA	MGI Symbol	viral integration site 1 [Source:MGI Symbol;Acc:MGI:96091]	1.27115	-0.218977	2.76128	-4.67978	1.71078	0.0929378	0.936601	-4.18587	2.41354	-2.90405	-5.35177	-5.30809	-5.21614	-5.2006	-4.09805
ENSMUSG00000098325	NA	Mir7048	miRNA	MGI Symbol	microRNA 7048 [Source:MGI Symbol;Acc:MGI:5530656]	0.442876	-1.02857	1.91433	-4.53845	0.603612	0.548662	0.936601	-4.99739	1.35931	-3.64102	-5.35177	-3.72312	-3.63118	-5.2006	-5.68301
ENSMUSG00000098327	NA	Mir7087	miRNA	MGI Symbol	microRNA 7087 [Source:MGI Symbol;Acc:MGI:5530655]	-0.938245	-2.46421	0.587716	-4.94394	-1.23309	0.222955	0.936601	-4.61508	-1.9162	-5.22598	-5.35177	-2.98616	-5.21614	-5.2006	-5.68301
ENSMUSG00000098331	NA	Mir7069	miRNA	MGI Symbol	microRNA 7069 [Source:MGI Symbol;Acc:MGI:5531159]	-0.513898	-1.74538	0.717581	-3.09948	-0.836895	0.406389	0.936601	-4.98878	-1.4279	-1.76655	-1.65133	-2.98616	-5.21614	-3.61563	-3.36109
ENSMUSG00000098339	NA	Mir6977	miRNA	MGI Symbol	microRNA 6977 [Source:MGI Symbol;Acc:MGI:5531304]	0.996278	-0.519934	2.51249	-4.80261	1.31778	0.193216	0.936601	-4.54976	1.99485	-3.64102	-5.35177	-5.30809	-3.63118	-5.2006	-5.68301
ENSMUSG00000098346	NA	Mir6986	miRNA	MGI Symbol	microRNA 6986 [Source:MGI Symbol;Acc:MGI:5531091]	0.462819	-1.06882	1.99446	-5.06677	0.606004	0.547085	0.936601	-4.96845	1.37823	-5.22598	-5.35177	-5.30809	-5.21614	-5.2006	-4.09805
ENSMUSG00000098350	NA	Gm27551	miRNA	MGI Symbol	predicted gene, 27551 [Source:MGI Symbol;Acc:MGI:5530933]	-1.17383	-2.68513	0.337457	-4.80261	-1.55769	0.125227	0.936601	-4.33789	-2.2561	-5.22598	-5.35177	-3.72312	-5.21614	-3.61563	-5.68301
ENSMUSG00000098351	NA	Gm27507	misc_RNA	MGI Symbol	predicted gene, 27507 [Source:MGI Symbol;Acc:MGI:5530889]	0.462819	-1.06882	1.99446	-5.06677	0.606004	0.547085	0.936601	-4.96845	1.37823	-5.22598	-5.35177	-5.30809	-5.21614	-5.2006	-4.09805
ENSMUSG00000098358	NA	Gm27164	lincRNA	MGI Symbol	predicted gene 27164 [Source:MGI Symbol;Acc:MGI:5521007]	0.476988	-1.06541	2.01939	-5.06677	0.620202	0.537768	0.936601	-4.96457	1.39183	-5.22598	-5.35177	-5.30809	-3.63118	-5.2006	-5.68301
ENSMUSG00000098363	NA	Mir6993	miRNA	MGI Symbol	microRNA 6993 [Source:MGI Symbol;Acc:MGI:5531024]	1.30332	0.00236366	2.60427	-3.63532	2.00914	0.0495999	0.936601	-3.8248	2.46795	-2.90405	-5.35177	-2.50073	-1.75671	-5.2006	-4.09805
ENSMUSG00000098374	NA	Gm28043	protein_coding	MGI Symbol	predicted gene, 28043 [Source:MGI Symbol;Acc:MGI:5547779]	0.259715	-0.0942862	0.613715	2.00945	1.47134	0.14708	0.936601	-5.29332	1.19724	2.38135	1.82814	2.19176	2.23507	1.61958	1.8008
ENSMUSG00000098383	NA	Gm27197	antisense	MGI Symbol	predicted gene 27197 [Source:MGI Symbol;Acc:MGI:5521040]	0.278099	-0.247893	0.804091	0.736471	1.06033	0.293777	0.936601	-5.43742	1.2126	0.963843	0.376155	1.03176	0.80623	0.353993	0.886842
ENSMUSG00000098385	NA	Gm27500	misc_RNA	MGI Symbol	predicted gene, 27500 [Source:MGI Symbol;Acc:MGI:5530882]	-0.57798	-2.04347	0.88751	-4.53845	-0.790954	0.432477	0.936601	-4.91079	-1.49276	-5.22598	-3.7668	-3.72312	-3.63118	-5.2006	-5.68301
ENSMUSG00000098388	NA	Mir8109	miRNA	MGI Symbol	microRNA 8109 [Source:MGI Symbol;Acc:MGI:5530877]	-1.01168	-2.37079	0.347422	-3.8873	-1.49284	0.141377	0.936601	-4.41555	-2.01626	-5.22598	-5.35177	-2.98616	-3.63118	-2.03067	-4.09805
ENSMUSG00000098393	NA	Gm28000	misc_RNA	MGI Symbol	predicted gene, 28000 [Source:MGI Symbol;Acc:MGI:5531382]	-0.644224	-2.17907	0.890623	-5.06677	-0.84177	0.403679	0.936601	-4.86212	-1.5629	-5.22598	-5.35177	-3.72312	-5.21614	-5.2006	-5.68301
ENSMUSG00000098397	NA	Mir7669	miRNA	MGI Symbol	microRNA 7669 [Source:MGI Symbol;Acc:MGI:5531378]	-1.27338	-2.57448	0.0277251	-3.21568	-1.96276	0.054904	0.936601	-3.88299	-2.41727	-5.22598	-2.18184	-2.98616	-3.63118	-2.39324	-2.87566
ENSMUSG00000098401	NA	Mir6377	miRNA	MGI Symbol	microRNA 6377 [Source:MGI Symbol;Acc:MGI:5530798]	0.462819	-1.06882	1.99446	-5.06677	0.606004	0.547085	0.936601	-4.96845	1.37823	-5.22598	-5.35177	-5.30809	-5.21614	-5.2006	-4.09805
ENSMUSG00000098403	NA	Gm27415	miRNA	MGI Symbol	predicted gene, 27415 [Source:MGI Symbol;Acc:MGI:5530797]	1.24336	-0.108762	2.59549	-3.60266	1.84418	0.07072	0.936601	-4.03352	2.3675	-3.64102	-3.7668	-3.72312	-2.40878	-5.2006	-2.87566
ENSMUSG00000098404	NA	Mrip-ps	unprocessed_pseudogene	MGI Symbol	Mom radiation induced polyposis, pseudogene [Source:MGI Symbol;Acc:MGI:3645947]	-0.691012	-1.82654	0.444515	-2.37494	-1.22042	0.227679	0.936601	-4.73188	-1.61441	-2.41863	-1.89233	-2.13816	-2.40878	-2.03067	-3.36109
ENSMUSG00000098412	NA	Gm7870	processed_pseudogene	MGI Symbol	predicted gene 7870 [Source:MGI Symbol;Acc:MGI:3647802]	-0.85116	-2.31332	0.611003	-4.41562	-1.16745	0.248228	0.936601	-4.67813	-1.80395	-5.22598	-3.02984	-3.72312	-3.63118	-5.2006	-5.68301
ENSMUSG00000098415	NA	Mir6928	miRNA	MGI Symbol	microRNA 6928 [Source:MGI Symbol;Acc:MGI:5531110]	1.3439	-0.0826426	2.77044	-4.07056	1.88931	0.0642965	0.936601	-3.98487	2.53836	-3.64102	-5.35177	-3.72312	-3.63118	-5.2006	-2.87566
ENSMUSG00000098419	NA	Mir6963	miRNA	MGI Symbol	microRNA 6963 [Source:MGI Symbol;Acc:MGI:5531106]	-0.644224	-2.17907	0.890623	-5.06677	-0.84177	0.403679	0.936601	-4.86212	-1.5629	-5.22598	-5.35177	-3.72312	-5.21614	-5.2006	-5.68301
ENSMUSG00000098422	NA	Mir7016	miRNA	MGI Symbol	microRNA 7016 [Source:MGI Symbol;Acc:MGI:5531376]	-0.493083	-1.79345	0.807283	-3.68357	-0.76046	0.450332	0.936601	-4.99054	-1.40745	-5.22598	-5.35177	-2.13816	-2.40878	-2.87867	-4.09805
ENSMUSG00000098424	NA	Gm27202	lincRNA	MGI Symbol	predicted gene 27202 [Source:MGI Symbol;Acc:MGI:5521045]	-0.313599	-0.952882	0.325684	0.0183977	-0.983792	0.329664	0.936601	-5.34001	-1.2428	-0.0165285	-0.307372	0.183768	-0.261942	0.580764	-0.0683039
ENSMUSG00000098425	NA	Gm24949	snoRNA	MGI Symbol	predicted gene, 24949 [Source:MGI Symbol;Acc:MGI:5454726]	0.462819	-1.06882	1.99446	-5.06677	0.606004	0.547085	0.936601	-4.96845	1.37823	-5.22598	-5.35177	-5.30809	-5.21614	-5.2006	-4.09805
ENSMUSG00000098432	NA	Gm27493	miRNA	MGI Symbol	predicted gene, 27493 [Source:MGI Symbol;Acc:MGI:5530875]	-0.662017	-2.21015	0.886118	-5.06677	-0.857594	0.394957	0.936601	-4.85434	-1.58229	-5.22598	-5.35177	-5.30809	-5.21614	-3.61563	-5.68301
ENSMUSG00000098433	NA	Mir6391	miRNA	MGI Symbol	microRNA 6391 [Source:MGI Symbol;Acc:MGI:5531296]	-0.643534	-2.17787	0.890799	-5.06677	-0.84115	0.404023	0.936601	-4.86233	-1.56215	-5.22598	-3.7668	-5.30809	-5.21614	-5.2006	-5.68301
ENSMUSG00000098434	NA	2010110E17Rik	lincRNA	MGI Symbol	RIKEN cDNA 2010110E17 gene [Source:MGI Symbol;Acc:MGI:1923941]	-0.644224	-2.17907	0.890623	-5.06677	-0.84177	0.403679	0.936601	-4.86212	-1.5629	-5.22598	-5.35177	-3.72312	-5.21614	-5.2006	-5.68301
ENSMUSG00000098438	NA	Gm27178	processed_pseudogene	MGI Symbol	predicted gene 27178 [Source:MGI Symbol;Acc:MGI:5521021]	-0.890649	-2.15078	0.36948	-3.09285	-1.41747	0.162167	0.936601	-4.50638	-1.85401	-2.90405	-2.54441	-2.98616	-3.63118	-2.39324	-4.09805
ENSMUSG00000098439	NA	Hm629797	sense_intronic	MGI Symbol	cDNA sequence HM629797 [Source:MGI Symbol;Acc:MGI:5440479]	-0.772239	-1.96839	0.423908	-2.69377	-1.29476	0.200986	0.936601	-4.65417	-1.70792	-5.22598	-2.54441	-1.60765	-2.40878	-2.39324	-1.98257
ENSMUSG00000098442	NA	Mir6959	miRNA	MGI Symbol	microRNA 6959 [Source:MGI Symbol;Acc:MGI:5531189]	0.478152	-1.06515	2.02145	-5.06677	0.62135	0.537019	0.936601	-4.96412	1.39296	-3.64102	-5.35177	-5.30809	-5.21614	-5.2006	-5.68301
ENSMUSG00000098443	NA	Mir7681	miRNA	MGI Symbol	microRNA 7681 [Source:MGI Symbol;Acc:MGI:5531188]	0.476988	-1.06541	2.01939	-5.06677	0.620202	0.537768	0.936601	-4.96457	1.39183	-5.22598	-5.35177	-5.30809	-3.63118	-5.2006	-5.68301
ENSMUSG00000098447	NA	Gm27184	antisense	MGI Symbol	predicted gene 27184 [Source:MGI Symbol;Acc:MGI:5521027]	-0.577226	-1.73988	0.585429	-2.5582	-0.995672	0.32391	0.936601	-4.90466	-1.49198	-3.64102	-2.54441	-2.50073	-2.40878	-1.74116	-2.51309
ENSMUSG00000098465	NA	Mir1668	miRNA	MGI Symbol	microRNA 1668 [Source:MGI Symbol;Acc:MGI:5530972]	0.462819	-1.06882	1.99446	-5.06677	0.606004	0.547085	0.936601	-4.96845	1.37823	-5.22598	-5.35177	-5.30809	-5.21614	-5.2006	-4.09805
ENSMUSG00000098474	NA	Mir6919	miRNA	MGI Symbol	microRNA 6919 [Source:MGI Symbol;Acc:MGI:5531271]	0.478152	-1.06515	2.02145	-5.06677	0.62135	0.537019	0.936601	-4.96412	1.39296	-3.64102	-5.35177	-5.30809	-5.21614	-5.2006	-5.68301
ENSMUSG00000098479	NA	Gm27263	misc_RNA	MGI Symbol	predicted gene, 27263 [Source:MGI Symbol;Acc:MGI:5530645]	0.888494	-0.562211	2.3392	-4.33472	1.22828	0.22474	0.936601	-4.6347	1.85124	-3.64102	-3.7668	-5.30809	-5.21614	-5.2006	-2.87566
ENSMUSG00000098480	NA	Mir6387	miRNA	MGI Symbol	microRNA 6387 [Source:MGI Symbol;Acc:MGI:5530663]	1.15006	-0.307563	2.60768	-4.15146	1.58233	0.119493	0.936601	-4.31819	2.21923	-2.90405	-5.35177	-5.30809	-3.63118	-3.61563	-4.09805
ENSMUSG00000098483	NA	Mir7078	miRNA	MGI Symbol	microRNA 7078 [Source:MGI Symbol;Acc:MGI:5530768]	0.444904	-1.02562	1.91543	-4.53845	0.60676	0.546587	0.936601	-4.99614	1.36122	-3.64102	-3.7668	-5.30809	-3.63118	-5.2006	-5.68301
ENSMUSG00000098488	211429	Pla2g4b	protein_coding	MGI Symbol	phospholipase A2, group IVB (cytosolic) [Source:MGI Symbol;Acc:MGI:2384819]	0.196122	-0.215099	0.607343	1.56267	0.956474	0.343152	0.936601	-5.76768	1.14562	1.48826	1.02327	1.63443	2.09675	1.71827	1.41502
ENSMUSG00000098490	NA	Mir7089	miRNA	MGI Symbol	microRNA 7089 [Source:MGI Symbol;Acc:MGI:5530800]	-1.07263	-2.52704	0.381774	-4.27429	-1.47906	0.145011	0.936601	-4.41657	-2.10327	-3.64102	-3.7668	-3.72312	-5.21614	-3.61563	-5.68301
ENSMUSG00000098499	NA	Mir6975	miRNA	MGI Symbol	microRNA 6975 [Source:MGI Symbol;Acc:MGI:5531075]	-1.43892	-2.93773	0.0598979	-4.67978	-1.92535	0.0595301	0.936601	-3.95113	-2.71117	-5.22598	-5.35177	-2.98616	-5.21614	-3.61563	-5.68301
ENSMUSG00000098506	NA	Phf20-ps	processed_pseudogene	MGI Symbol	PHD finger protein 20, pseudogene [Source:MGI Symbol;Acc:MGI:5010233]	-0.508132	-1.81686	0.800593	-3.29658	-0.778663	0.439622	0.936601	-4.98455	-1.42221	-3.64102	-2.54441	-3.72312	-2.89421	-2.87867	-4.09805
ENSMUSG00000098515	NA	Gm27195	sense_intronic	MGI Symbol	predicted gene 27195 [Source:MGI Symbol;Acc:MGI:5521038]	0.445741	-1.00449	1.89598	-3.1414	0.616404	0.540252	0.936601	-5.08804	1.36201	-1.76655	-5.35177	-2.50073	-1.5157	-2.03067	-5.68301
ENSMUSG00000098519	NA	Gm27166	lincRNA	MGI Symbol	predicted gene 27166 [Source:MGI Symbol;Acc:MGI:5521009]	-0.585717	-1.77376	0.602326	-2.72001	-0.988729	0.327264	0.936601	-4.89653	-1.50079	-3.64102	-3.02984	-1.84865	-2.89421	-2.39324	-2.51309
ENSMUSG00000098520	NA	Ranbp2-ps1	unprocessed_pseudogene	MGI Symbol	RAN binding protein 2, pseudogene 1 [Source:MGI Symbol;Acc:MGI:5521055]	-0.530129	-1.92973	0.869467	-3.8873	-0.759627	0.450825	0.936601	-4.96708	-1.44406	-5.22598	-3.7668	-5.30809	-3.63118	-2.03067	-3.36109
ENSMUSG00000098522	NA	Mir6412	miRNA	MGI Symbol	microRNA 6412 [Source:MGI Symbol;Acc:MGI:5530746]	-0.643534	-2.17787	0.890799	-5.06677	-0.84115	0.404023	0.936601	-4.86233	-1.56215	-5.22598	-3.7668	-5.30809	-5.21614	-5.2006	-5.68301
ENSMUSG00000098540	NA	Mir7059	miRNA	MGI Symbol	microRNA 7059 [Source:MGI Symbol;Acc:MGI:5530916]	-0.644224	-2.17907	0.890623	-5.06677	-0.84177	0.403679	0.936601	-4.86212	-1.5629	-5.22598	-5.35177	-3.72312	-5.21614	-5.2006	-5.68301
ENSMUSG00000098544	NA	Mir7211	miRNA	MGI Symbol	microRNA 7211 [Source:MGI Symbol;Acc:MGI:5530918]	0.993855	-0.544011	2.53172	-4.86304	1.29606	0.200539	0.936601	-4.56928	1.9915	-2.41863	-5.35177	-5.30809	-5.21614	-5.2006	-5.68301
ENSMUSG00000098546	22344	Vezf1	protein_coding	Clone-based (Vega)		0.780822	-0.758065	2.31971	-4.94394	1.01758	0.313478	0.936601	-4.76711	1.71811	-2.90405	-5.35177	-5.30809	-5.21614	-5.2006	-5.68301
ENSMUSG00000098547	NA	Mir6921	miRNA	MGI Symbol	microRNA 6921 [Source:MGI Symbol;Acc:MGI:5530734]	0.996278	-0.519934	2.51249	-4.80261	1.31778	0.193216	0.936601	-4.54976	1.99485	-3.64102	-5.35177	-5.30809	-3.63118	-5.2006	-5.68301
ENSMUSG00000098549	NA	Gm5269	protein_coding	MGI Symbol	predicted gene 5269 [Source:MGI Symbol;Acc:MGI:3646793]	-0.52293	-1.8807	0.834836	-3.76447	-0.772397	0.443292	0.936601	-4.96127	-1.43687	-2.90405	-3.02984	-3.72312	-5.21614	-3.61563	-4.09805
ENSMUSG00000098553	NA	Mir3569	miRNA	MGI Symbol	microRNA 3569 [Source:MGI Symbol;Acc:MGI:5530661]	0.442876	-1.02857	1.91433	-4.53845	0.603612	0.548662	0.936601	-4.99739	1.35931	-3.64102	-5.35177	-3.72312	-3.63118	-5.2006	-5.68301
ENSMUSG00000098558	NA	Mir7049	miRNA	MGI Symbol	microRNA 7049 [Source:MGI Symbol;Acc:MGI:5530659]	0.873005	-0.656007	2.40202	-4.08906	1.14506	0.257302	0.936601	-4.70183	1.83147	-2.90405	-5.35177	-2.98616	-5.21614	-5.2006	-2.87566
ENSMUSG00000098562	NA	Mir6910	miRNA	MGI Symbol	microRNA 6910 [Source:MGI Symbol;Acc:MGI:5531145]	-0.918676	-2.35565	0.518299	-4.41562	-1.28214	0.205345	0.936601	-4.59045	-1.89038	-5.22598	-5.35177	-3.72312	-5.21614	-2.87867	-4.09805
ENSMUSG00000098563	NA	Mir6402	miRNA	MGI Symbol	microRNA 6402 [Source:MGI Symbol;Acc:MGI:5531146]	-0.560094	-2.0367	0.916514	-4.29279	-0.760706	0.450186	0.936601	-4.94217	-1.47436	-5.22598	-5.35177	-3.72312	-2.89421	-2.87867	-5.68301
ENSMUSG00000098574	NA	Mir7037	miRNA	MGI Symbol	microRNA 7037 [Source:MGI Symbol;Acc:MGI:5530829]	-1.14669	-2.66968	0.376302	-4.86304	-1.50998	0.136957	0.936601	-4.38305	-2.21405	-5.22598	-5.35177	-2.50073	-5.21614	-5.2006	-5.68301
ENSMUSG00000098577	NA	Gm27445	miRNA	MGI Symbol	predicted gene, 27445 [Source:MGI Symbol;Acc:MGI:5530827]	0.462819	-1.06882	1.99446	-5.06677	0.606004	0.547085	0.936601	-4.96845	1.37823	-5.22598	-5.35177	-5.30809	-5.21614	-5.2006	-4.09805
ENSMUSG00000098579	NA	Mir6937	miRNA	MGI Symbol	microRNA 6937 [Source:MGI Symbol;Acc:MGI:5530830]	0.476988	-1.06541	2.01939	-5.06677	0.620202	0.537768	0.936601	-4.96457	1.39183	-5.22598	-5.35177	-5.30809	-3.63118	-5.2006	-5.68301
ENSMUSG00000098580	NA	Mir7023	miRNA	MGI Symbol	microRNA 7023 [Source:MGI Symbol;Acc:MGI:5531294]	-0.644224	-2.17907	0.890623	-5.06677	-0.84177	0.403679	0.936601	-4.86212	-1.5629	-5.22598	-5.35177	-3.72312	-5.21614	-5.2006	-5.68301
ENSMUSG00000098593	NA	Mir7064	miRNA	MGI Symbol	microRNA 7064 [Source:MGI Symbol;Acc:MGI:5531014]	-0.643534	-2.17787	0.890799	-5.06677	-0.84115	0.404023	0.936601	-4.86233	-1.56215	-5.22598	-3.7668	-5.30809	-5.21614	-5.2006	-5.68301
ENSMUSG00000098596	NA	Mir7226	miRNA	MGI Symbol	microRNA 7226 [Source:MGI Symbol;Acc:MGI:5531012]	-0.662017	-2.21015	0.886118	-5.06677	-0.857594	0.394957	0.936601	-4.85434	-1.58229	-5.22598	-5.35177	-5.30809	-5.21614	-3.61563	-5.68301
ENSMUSG00000098597	NA	Mir6418	miRNA	MGI Symbol	microRNA 6418 [Source:MGI Symbol;Acc:MGI:5531011]	-0.643534	-2.17787	0.890799	-5.06677	-0.84115	0.404023	0.936601	-4.86233	-1.56215	-5.22598	-3.7668	-5.30809	-5.21614	-5.2006	-5.68301
ENSMUSG00000098600	NA	Mir6929	miRNA	MGI Symbol	microRNA 6929 [Source:MGI Symbol;Acc:MGI:5530680]	-0.662017	-2.21015	0.886118	-5.06677	-0.857594	0.394957	0.936601	-4.85434	-1.58229	-5.22598	-5.35177	-5.30809	-5.21614	-3.61563	-5.68301
ENSMUSG00000098604	NA	Gm27295	snoRNA	MGI Symbol	predicted gene, 27295 [Source:MGI Symbol;Acc:MGI:5530677]	-1.62746	-3.10298	-0.151943	-4.59888	-2.21201	0.0312747	0.936601	-3.59731	-3.08969	-5.22598	-3.7668	-2.50073	-5.21614	-5.2006	-5.68301
ENSMUSG00000098607	NA	Mir6360	miRNA	MGI Symbol	microRNA 6360 [Source:MGI Symbol;Acc:MGI:5530678]	0.478152	-1.06515	2.02145	-5.06677	0.62135	0.537019	0.936601	-4.96412	1.39296	-3.64102	-5.35177	-5.30809	-5.21614	-5.2006	-5.68301
ENSMUSG00000098608	NA	Mir6981	miRNA	MGI Symbol	microRNA 6981 [Source:MGI Symbol;Acc:MGI:5530991]	0.476988	-1.06541	2.01939	-5.06677	0.620202	0.537768	0.936601	-4.96457	1.39183	-5.22598	-5.35177	-5.30809	-3.63118	-5.2006	-5.68301
ENSMUSG00000098609	NA	Anxa11os	antisense	MGI Symbol	annexin A11, opposite strand [Source:MGI Symbol;Acc:MGI:3642737]	0.820243	-0.604276	2.24476	-3.8064	1.15477	0.253337	0.936601	-4.70612	1.7657	-2.41863	-5.35177	-3.72312	-3.63118	-3.61563	-4.09805
ENSMUSG00000098614	NA	Gm27301	misc_RNA	MGI Symbol	predicted gene, 27301 [Source:MGI Symbol;Acc:MGI:5530683]	-0.57798	-2.04347	0.88751	-4.53845	-0.790954	0.432477	0.936601	-4.91079	-1.49276	-5.22598	-3.7668	-3.72312	-3.63118	-5.2006	-5.68301
ENSMUSG00000098615	NA	Arvcf	protein_coding	MGI Symbol	armadillo repeat gene deleted in velo-cardio-facial syndrome [Source:MGI Symbol;Acc:MGI:109620]	-1.43678	-2.92088	0.0473252	-4.67978	-1.94154	0.0574881	0.936601	-3.93261	-2.70716	-5.22598	-3.7668	-2.98616	-5.21614	-5.2006	-5.68301
ENSMUSG00000098623	NA	Mir8112	miRNA	MGI Symbol	microRNA 8112 [Source:MGI Symbol;Acc:MGI:5531121]	-0.358232	-1.12236	0.405897	-0.683598	-0.940198	0.351359	0.936601	-5.22375	-1.28185	-0.833664	-0.493785	-0.664229	-1.12868	-0.342615	-0.63862
ENSMUSG00000098627	NA	4930524O08Rik	lincRNA	MGI Symbol	RIKEN cDNA 4930524O08 gene [Source:MGI Symbol;Acc:MGI:1921950]	-0.662017	-2.21015	0.886118	-5.06677	-0.857594	0.394957	0.936601	-4.85434	-1.58229	-5.22598	-5.35177	-5.30809	-5.21614	-3.61563	-5.68301
ENSMUSG00000098635	NA	Gm27741	misc_RNA	MGI Symbol	predicted gene, 27741 [Source:MGI Symbol;Acc:MGI:5531123]	0.604242	-0.829295	2.03778	-4.15146	0.845325	0.401709	0.936601	-4.8983	1.52018	-3.64102	-3.02984	-5.30809	-3.63118	-5.2006	-4.09805
ENSMUSG00000098645	NA	Gm27201	antisense	MGI Symbol	predicted gene 27201 [Source:MGI Symbol;Acc:MGI:5521044]	0.442876	-1.02857	1.91433	-4.53845	0.603612	0.548662	0.936601	-4.99739	1.35931	-3.64102	-5.35177	-3.72312	-3.63118	-5.2006	-5.68301
ENSMUSG00000098649	NA	Gm27199	antisense	MGI Symbol	predicted gene 27199 [Source:MGI Symbol;Acc:MGI:5521042]	-0.295229	-0.728073	0.137614	1.36915	-1.36789	0.177089	0.936601	-5.25557	-1.22708	1.0778	1.63692	1.6806	1.22681	1.24235	1.35041
ENSMUSG00000098654	NA	Gm27676	misc_RNA	MGI Symbol	predicted gene, 27676 [Source:MGI Symbol;Acc:MGI:5531058]	0.669569	-0.704448	2.04359	-3.8873	0.977293	0.33284	0.936601	-4.83125	1.5906	-2.90405	-3.7668	-3.72312	-3.63118	-5.2006	-4.09805
ENSMUSG00000098656	NA	Mir7028	miRNA	MGI Symbol	microRNA 7028 [Source:MGI Symbol;Acc:MGI:5531056]	0.938512	-0.500303	2.37733	-4.02863	1.30815	0.196439	0.936601	-4.58136	1.91655	-5.22598	-5.35177	-5.30809	-2.04621	-2.87867	-3.36109
ENSMUSG00000098657	NA	Gm27675	sRNA	MGI Symbol	predicted gene, 27675 [Source:MGI Symbol;Acc:MGI:5531057]	-0.616666	-2.16001	0.926681	-4.53845	-0.801324	0.426503	0.936601	-4.89817	-1.53333	-5.22598	-3.7668	-5.30809	-3.63118	-3.61563	-5.68301
ENSMUSG00000098659	NA	1110015O18Rik	lincRNA	MGI Symbol	RIKEN cDNA 1110015O18 gene [Source:MGI Symbol;Acc:MGI:1915766]	0.106132	-0.137855	0.350119	3.23189	0.872374	0.386918	0.936601	-6.32337	1.07634	3.3015	3.15999	3.17975	3.08307	3.21303	3.45398
ENSMUSG00000098660	NA	Mir6336	miRNA	MGI Symbol	microRNA 6336 [Source:MGI Symbol;Acc:MGI:5530966]	0.462819	-1.06882	1.99446	-5.06677	0.606004	0.547085	0.936601	-4.96845	1.37823	-5.22598	-5.35177	-5.30809	-5.21614	-5.2006	-4.09805
ENSMUSG00000098663	NA	Mir6958	miRNA	MGI Symbol	microRNA 6958 [Source:MGI Symbol;Acc:MGI:5530963]	0.67975	-0.799291	2.15879	-4.41562	0.921702	0.360839	0.936601	-4.84424	1.60186	-2.90405	-5.35177	-5.30809	-5.21614	-3.61563	-4.09805
ENSMUSG00000098664	NA	Gm27588	misc_RNA	MGI Symbol	predicted gene, 27588 [Source:MGI Symbol;Acc:MGI:5530970]	-1.61187	-3.0026	-0.221141	-4.02863	-2.32439	0.0239475	0.936601	-3.42323	-3.05648	-5.22598	-3.7668	-2.98616	-5.21614	-2.87867	-4.09805
ENSMUSG00000098665	NA	Gm27587	misc_RNA	MGI Symbol	predicted gene, 27587 [Source:MGI Symbol;Acc:MGI:5530969]	0.476988	-1.06541	2.01939	-5.06677	0.620202	0.537768	0.936601	-4.96457	1.39183	-5.22598	-5.35177	-5.30809	-3.63118	-5.2006	-5.68301
ENSMUSG00000098666	NA	Mir6950	miRNA	MGI Symbol	microRNA 6950 [Source:MGI Symbol;Acc:MGI:5530968]	1.25681	-0.233184	2.74681	-4.67978	1.69164	0.0965565	0.936601	-4.20581	2.38967	-3.64102	-5.35177	-5.30809	-5.21614	-5.2006	-3.36109
ENSMUSG00000098671	NA	Mir7075	miRNA	MGI Symbol	microRNA 7075 [Source:MGI Symbol;Acc:MGI:5531203]	-0.623295	-2.05968	0.813088	-4.02863	-0.870252	0.388066	0.936601	-4.88949	-1.54039	-5.22598	-3.02984	-2.98616	-3.63118	-5.2006	-4.09805
ENSMUSG00000098672	NA	Mir6911	miRNA	MGI Symbol	microRNA 6911 [Source:MGI Symbol;Acc:MGI:5531204]	-0.61669	-2.16178	0.928403	-4.53845	-0.800449	0.427005	0.936601	-4.89862	-1.53335	-3.64102	-5.35177	-3.72312	-5.21614	-3.61563	-5.68301
ENSMUSG00000098674	NA	Gm27813	misc_RNA	MGI Symbol	predicted gene, 27813 [Source:MGI Symbol;Acc:MGI:5531195]	0.476988	-1.06541	2.01939	-5.06677	0.620202	0.537768	0.936601	-4.96457	1.39183	-5.22598	-5.35177	-5.30809	-3.63118	-5.2006	-5.68301
ENSMUSG00000098675	NA	Mir6364	miRNA	MGI Symbol	microRNA 6364 [Source:MGI Symbol;Acc:MGI:5530709]	1.27115	-0.218977	2.76128	-4.67978	1.71078	0.0929378	0.936601	-4.18587	2.41354	-2.90405	-5.35177	-5.30809	-5.21614	-5.2006	-4.09805
ENSMUSG00000098678	223645	Mroh6	protein_coding	MGI Symbol	maestro heat-like repeat family member 6 [Source:MGI Symbol;Acc:MGI:5011755]	-1.00728	-2.36575	0.351191	-3.8064	-1.48704	0.142899	0.936601	-4.41862	-2.01012	-5.22598	-3.7668	-2.50073	-3.63118	-3.61563	-4.09805
ENSMUSG00000098682	NA	Otx2os1	lincRNA	MGI Symbol	orthodenticle homeobox 2 opposite strand 1 [Source:MGI Symbol;Acc:MGI:3583292]	-0.343658	-1.01239	0.325075	-0.162463	-1.03061	0.307378	0.936601	-5.25923	-1.26897	-0.582126	-0.39757	-0.178802	-0.0868549	0.527325	-0.256749
ENSMUSG00000098684	NA	Gm27246	lincRNA	MGI Symbol	predicted gene 27246 [Source:MGI Symbol;Acc:MGI:5521089]	1.9901	0.566405	3.41379	-4.29279	2.80336	0.007039	0.936601	-2.73522	3.97264	-3.64102	-5.35177	-5.30809	-2.89421	-5.2006	-3.36109
ENSMUSG00000098689	NA	Mir6345	miRNA	MGI Symbol	microRNA 6345 [Source:MGI Symbol;Acc:MGI:5531201]	0.925495	-0.488812	2.3398	-4.33472	1.31236	0.195025	0.936601	-4.56877	1.89934	-2.41863	-3.7668	-5.30809	-5.21614	-5.2006	-4.09805
ENSMUSG00000098691	NA	Gm27317	miRNA	MGI Symbol	predicted gene, 27317 [Source:MGI Symbol;Acc:MGI:5530699]	-0.644224	-2.17907	0.890623	-5.06677	-0.84177	0.403679	0.936601	-4.86212	-1.5629	-5.22598	-5.35177	-3.72312	-5.21614	-5.2006	-5.68301
ENSMUSG00000098693	NA	Gm27619	snoRNA	MGI Symbol	predicted gene, 27619 [Source:MGI Symbol;Acc:MGI:5531001]	0.779097	-0.758806	2.317	-4.94394	1.01598	0.314231	0.936601	-4.76803	1.71606	-5.22598	-5.35177	-5.30809	-2.89421	-5.2006	-5.68301
ENSMUSG00000098704	NA	Mir6934	miRNA	MGI Symbol	microRNA 6934 [Source:MGI Symbol;Acc:MGI:5530905]	0.476988	-1.06541	2.01939	-5.06677	0.620202	0.537768	0.936601	-4.96457	1.39183	-5.22598	-5.35177	-5.30809	-3.63118	-5.2006	-5.68301
ENSMUSG00000098707	NA	Gm27236	processed_pseudogene	MGI Symbol	predicted gene 27236 [Source:MGI Symbol;Acc:MGI:5521079]	0.476988	-1.06541	2.01939	-5.06677	0.620202	0.537768	0.936601	-4.96457	1.39183	-5.22598	-5.35177	-5.30809	-3.63118	-5.2006	-5.68301
ENSMUSG00000098710	NA	Mir7067	miRNA	MGI Symbol	microRNA 7067 [Source:MGI Symbol;Acc:MGI:5531413]	-0.495565	-1.8679	0.876768	-3.76447	-0.724207	0.472106	0.936601	-4.98588	-1.40987	-3.64102	-3.7668	-2.98616	-2.89421	-3.61563	-5.68301
ENSMUSG00000098713	NA	Rps2-ps5	processed_pseudogene	MGI Symbol	ribosomal protein S2, pseudogene 5 [Source:MGI Symbol;Acc:MGI:3647821]	-1.9211	-3.36294	-0.479258	-4.41562	-2.67211	0.00997861	0.936601	-2.94777	-3.78712	-5.22598	-3.7668	-2.98616	-5.21614	-3.61563	-5.68301
ENSMUSG00000098726	NA	Mir6417	miRNA	MGI Symbol	microRNA 6417 [Source:MGI Symbol;Acc:MGI:5530716]	-0.879396	-2.3604	0.601605	-4.41562	-1.19083	0.238997	0.936601	-4.6615	-1.8396	-5.22598	-5.35177	-3.72312	-3.63118	-2.87867	-5.68301
ENSMUSG00000098727	NA	1700017I07Rik	lincRNA	MGI Symbol	RIKEN cDNA 1700017I07 gene [Source:MGI Symbol;Acc:MGI:1922756]	-0.644224	-2.17907	0.890623	-5.06677	-0.84177	0.403679	0.936601	-4.86212	-1.5629	-5.22598	-5.35177	-3.72312	-5.21614	-5.2006	-5.68301
ENSMUSG00000098733	NA	Gm27833	miRNA	MGI Symbol	predicted gene, 27833 [Source:MGI Symbol;Acc:MGI:5531215]	-0.860237	-2.18897	0.468497	-3.37748	-1.29838	0.199748	0.936601	-4.60932	-1.81534	-2.90405	-3.7668	-2.98616	-5.21614	-2.03067	-3.36109
ENSMUSG00000098739	NA	Gm27151	antisense	MGI Symbol	predicted gene 27151 [Source:MGI Symbol;Acc:MGI:5520994]	-0.639523	-1.4202	0.141151	-0.732725	-1.64289	0.106295	0.936601	-4.44028	-1.55781	-0.582126	-0.142313	-0.263691	-1.30925	-0.808278	-1.2907
ENSMUSG00000098752	NA	Mir6897	miRNA	MGI Symbol	microRNA 6897 [Source:MGI Symbol;Acc:MGI:5531034]	-1.17383	-2.68513	0.337457	-4.80261	-1.55769	0.125227	0.936601	-4.33789	-2.2561	-5.22598	-5.35177	-3.72312	-5.21614	-3.61563	-5.68301
ENSMUSG00000098755	NA	Gm27651	misc_RNA	MGI Symbol	predicted gene, 27651 [Source:MGI Symbol;Acc:MGI:5531033]	-1.43735	-2.79954	-0.0751672	-3.60266	-2.11616	0.0390199	0.936601	-3.68604	-2.70824	-2.41863	-2.54441	-2.13816	-5.21614	-3.61563	-5.68301
ENSMUSG00000098759	NA	Mir7063	miRNA	MGI Symbol	microRNA 7063 [Source:MGI Symbol;Acc:MGI:5531036]	-1.34267	-2.79159	0.106251	-4.15146	-1.85843	0.0686354	0.936601	-4.02145	-2.5362	-5.22598	-3.7668	-3.72312	-3.63118	-2.87867	-5.68301
ENSMUSG00000098764	NA	Mir7667	miRNA	MGI Symbol	microRNA 7667 [Source:MGI Symbol;Acc:MGI:5531138]	0.959286	-0.555781	2.47435	-4.86304	1.26981	0.209671	0.936601	-4.58906	1.94435	-5.22598	-5.35177	-5.30809	-5.21614	-5.2006	-2.87566
ENSMUSG00000098769	NA	Mir8103	miRNA	MGI Symbol	microRNA 8103 [Source:MGI Symbol;Acc:MGI:5531223]	-1.23243	-2.63335	0.168488	-3.90581	-1.76429	0.0834141	0.936601	-4.12659	-2.34962	-5.22598	-3.02984	-2.98616	-2.89421	-3.61563	-5.68301
ENSMUSG00000098778	NA	Gm27231	antisense	MGI Symbol	predicted gene 27231 [Source:MGI Symbol;Acc:MGI:5521074]	0.728109	-0.590338	2.04656	-3.62314	1.10753	0.273039	0.936601	-4.75766	1.65647	-3.64102	-3.7668	-2.98616	-2.04621	-5.2006	-4.09805
ENSMUSG00000098780	NA	Mir6390	miRNA	MGI Symbol	microRNA 6390 [Source:MGI Symbol;Acc:MGI:5530944]	-1.92673	-3.37169	-0.481774	-4.41562	-2.67416	0.009925	0.936601	-2.94189	-3.80193	-5.22598	-3.7668	-3.72312	-5.21614	-2.87867	-5.68301
ENSMUSG00000098789	433466	Jmjd7	protein_coding	MGI Symbol	jumonji domain containing 7 [Source:MGI Symbol;Acc:MGI:3845785]	-0.502906	-1.38979	0.383979	-1.18086	-1.13721	0.260538	0.936601	-4.95904	-1.41707	-0.833664	-1.2643	-1.06016	-2.04621	-0.445708	-1.43509
ENSMUSG00000098790	NA	Mir6942	miRNA	MGI Symbol	microRNA 6942 [Source:MGI Symbol;Acc:MGI:5530669]	1.57734	0.431014	2.72366	-2.51628	2.75956	0.0079171	0.936601	-2.6037	2.98418	-2.05606	-5.35177	-2.50073	-1.75671	-2.39324	-1.03916
ENSMUSG00000098791	NA	Gm27402	misc_RNA	MGI Symbol	predicted gene, 27402 [Source:MGI Symbol;Acc:MGI:5530784]	0.478152	-1.06515	2.02145	-5.06677	0.62135	0.537019	0.936601	-4.96412	1.39296	-3.64102	-5.35177	-5.30809	-5.21614	-5.2006	-5.68301
ENSMUSG00000098802	NA	Mir7046	miRNA	MGI Symbol	microRNA 7046 [Source:MGI Symbol;Acc:MGI:5530851]	-0.662017	-2.21015	0.886118	-5.06677	-0.857594	0.394957	0.936601	-4.85434	-1.58229	-5.22598	-5.35177	-5.30809	-5.21614	-3.61563	-5.68301
ENSMUSG00000098803	NA	Gm27468	miRNA	MGI Symbol	predicted gene, 27468 [Source:MGI Symbol;Acc:MGI:5530850]	-0.644224	-2.17907	0.890623	-5.06677	-0.84177	0.403679	0.936601	-4.86212	-1.5629	-5.22598	-5.35177	-3.72312	-5.21614	-5.2006	-5.68301
ENSMUSG00000098805	NA	Gm27470	misc_RNA	MGI Symbol	predicted gene, 27470 [Source:MGI Symbol;Acc:MGI:5530852]	-0.662017	-2.21015	0.886118	-5.06677	-0.857594	0.394957	0.936601	-4.85434	-1.58229	-5.22598	-5.35177	-5.30809	-5.21614	-3.61563	-5.68301
ENSMUSG00000098807	NA	Mir300	miRNA	MGI Symbol	microRNA 300 [Source:MGI Symbol;Acc:MGI:3619323]	0.84763	-0.581943	2.2772	-4.02863	1.18911	0.239669	0.936601	-4.6723	1.79954	-3.64102	-5.35177	-2.98616	-3.63118	-5.2006	-3.36109
ENSMUSG00000098811	NA	Mir6913	miRNA	MGI Symbol	microRNA 6913 [Source:MGI Symbol;Acc:MGI:5531170]	-0.643534	-2.17787	0.890799	-5.06677	-0.84115	0.404023	0.936601	-4.86233	-1.56215	-5.22598	-3.7668	-5.30809	-5.21614	-5.2006	-5.68301
ENSMUSG00000098824	NA	Mir7006	miRNA	MGI Symbol	microRNA 7006 [Source:MGI Symbol;Acc:MGI:5530780]	1.44474	-0.0346671	2.92414	-4.59888	1.9585	0.0554147	0.936601	-3.91073	2.72213	-3.64102	-5.35177	-5.30809	-5.21614	-5.2006	-2.87566
ENSMUSG00000098825	NA	Gm27285	misc_RNA	MGI Symbol	predicted gene, 27285 [Source:MGI Symbol;Acc:MGI:5530667]	-0.643534	-2.17787	0.890799	-5.06677	-0.84115	0.404023	0.936601	-4.86233	-1.56215	-5.22598	-3.7668	-5.30809	-5.21614	-5.2006	-5.68301
ENSMUSG00000098832	NA	Kdm4dl	unprocessed_pseudogene	MGI Symbol	lysine (K)-specific demethylase 4D-like [Source:MGI Symbol;Acc:MGI:3644125]	-0.562617	-1.98597	0.860738	-4.07056	-0.792722	0.431455	0.936601	-4.93265	-1.47695	-3.64102	-2.54441	-3.72312	-5.21614	-5.2006	-4.09805
ENSMUSG00000098838	NA	Mir381	miRNA	MGI Symbol	microRNA 381 [Source:MGI Symbol;Acc:MGI:3619391]	-0.638207	-2.11242	0.836007	-4.02863	-0.868206	0.389175	0.936601	-4.89071	-1.55639	-3.64102	-5.35177	-2.98616	-3.63118	-2.87867	-5.68301
ENSMUSG00000098843	NA	Gm27240	antisense	MGI Symbol	predicted gene 27240 [Source:MGI Symbol;Acc:MGI:5521083]	-0.522434	-1.87459	0.829725	-3.51882	-0.774863	0.441845	0.936601	-4.97414	-1.43638	-5.22598	-3.02984	-3.72312	-2.89421	-2.87867	-3.36109
ENSMUSG00000098851	NA	Mir6353	miRNA	MGI Symbol	microRNA 6353 [Source:MGI Symbol;Acc:MGI:5530773]	-0.662017	-2.21015	0.886118	-5.06677	-0.857594	0.394957	0.936601	-4.85434	-1.58229	-5.22598	-5.35177	-5.30809	-5.21614	-3.61563	-5.68301
ENSMUSG00000098854	NA	Gm5118	lincRNA	MGI Symbol	predicted gene 5118 [Source:MGI Symbol;Acc:MGI:3645880]	-0.662017	-2.21015	0.886118	-5.06677	-0.857594	0.394957	0.936601	-4.85434	-1.58229	-5.22598	-5.35177	-5.30809	-5.21614	-3.61563	-5.68301
ENSMUSG00000098874	NA	Gm27960	misc_RNA	MGI Symbol	predicted gene, 27960 [Source:MGI Symbol;Acc:MGI:5531342]	0.996278	-0.519934	2.51249	-4.80261	1.31778	0.193216	0.936601	-4.54976	1.99485	-3.64102	-5.35177	-5.30809	-3.63118	-5.2006	-5.68301
ENSMUSG00000098879	NA	Mir7675	miRNA	MGI Symbol	microRNA 7675 [Source:MGI Symbol;Acc:MGI:5531347]	0.442876	-1.02857	1.91433	-4.53845	0.603612	0.548662	0.936601	-4.99739	1.35931	-3.64102	-5.35177	-3.72312	-3.63118	-5.2006	-5.68301
ENSMUSG00000098880	NA	Gm27238	sense_overlapping	MGI Symbol	predicted gene 27238 [Source:MGI Symbol;Acc:MGI:5521081]	-0.836782	-1.9927	0.319131	-2.47	-1.45181	0.152418	0.936601	-4.5004	-1.78606	-3.64102	-1.89233	-2.13816	-2.89421	-2.03067	-2.22358
ENSMUSG00000098882	NA	Mir6392	miRNA	MGI Symbol	microRNA 6392 [Source:MGI Symbol;Acc:MGI:5530813]	-0.616666	-2.16001	0.926681	-4.53845	-0.801324	0.426503	0.936601	-4.89817	-1.53333	-5.22598	-3.7668	-5.30809	-3.63118	-3.61563	-5.68301
ENSMUSG00000098885	NA	Mir7659	miRNA	MGI Symbol	microRNA 7659 [Source:MGI Symbol;Acc:MGI:5530815]	1.27	-0.219179	2.75918	-4.67978	1.71032	0.0930232	0.936601	-4.18636	2.41162	-5.22598	-5.35177	-5.30809	-2.89421	-5.2006	-4.09805
ENSMUSG00000098889	NA	Gm27206	antisense	MGI Symbol	predicted gene 27206 [Source:MGI Symbol;Acc:MGI:5521049]	-0.292145	-1.21372	0.629427	-1.48875	-0.635757	0.527656	0.936601	-5.28682	-1.22446	-2.05606	-2.18184	-0.450104	-0.96821	-1.50016	-1.77612
ENSMUSG00000098895	NA	Gm21013	processed_pseudogene	MGI Symbol	predicted gene, 21013 [Source:MGI Symbol;Acc:MGI:5434368]	-0.91832	-2.35478	0.518139	-4.41562	-1.2821	0.205357	0.936601	-4.59041	-1.88991	-5.22598	-3.7668	-5.30809	-5.21614	-2.87867	-4.09805
ENSMUSG00000098896	NA	Mir3473g	miRNA	MGI Symbol	microRNA 3473g [Source:MGI Symbol;Acc:MGI:5531133]	1.58624	0.21446	2.95803	-3.62117	2.31903	0.024259	0.936601	-3.40834	3.00267	-2.90405	-5.35177	-5.30809	-2.40878	-2.87867	-2.87566
ENSMUSG00000098903	NA	Gm28022	miRNA	MGI Symbol	predicted gene, 28022 [Source:MGI Symbol;Acc:MGI:5531404]	0.993177	-0.508968	2.49532	-4.80261	1.32598	0.190503	0.936601	-4.54278	1.99056	-5.22598	-5.35177	-5.30809	-3.63118	-5.2006	-4.09805
ENSMUSG00000098905	629016	Zfp953	protein_coding	MGI Symbol	zinc finger protein 953 [Source:MGI Symbol;Acc:MGI:3612873]	0.166294	-0.299507	0.632095	1.1157	0.715974	0.477133	0.936601	-5.83008	1.12217	1.18341	0.915021	0.881739	1.35372	1.27514	1.08517
ENSMUSG00000098907	NA	Mir7082	miRNA	MGI Symbol	microRNA 7082 [Source:MGI Symbol;Acc:MGI:5531315]	1.74457	0.305606	3.18353	-4.41562	2.43142	0.0184346	0.936601	-3.29605	3.35095	-3.64102	-5.35177	-5.30809	-3.63118	-5.2006	-3.36109
ENSMUSG00000098908	NA	Gm27931	snoRNA	MGI Symbol	predicted gene, 27931 [Source:MGI Symbol;Acc:MGI:5531313]	-1.04849	-2.46423	0.367254	-4.33472	-1.48526	0.143369	0.936601	-4.41291	-2.06836	-3.64102	-2.54441	-3.72312	-5.21614	-5.2006	-5.68301
ENSMUSG00000098915	NA	Rpl15-ps2	processed_pseudogene	MGI Symbol	ribosomal protein L15, pseudogene 2 [Source:MGI Symbol;Acc:MGI:3648255]	0.462819	-1.06882	1.99446	-5.06677	0.606004	0.547085	0.936601	-4.96845	1.37823	-5.22598	-5.35177	-5.30809	-5.21614	-5.2006	-4.09805
ENSMUSG00000098916	NA	Gm27749	miRNA	MGI Symbol	predicted gene, 27749 [Source:MGI Symbol;Acc:MGI:5531131]	-1.00354	-2.36256	0.355482	-3.8064	-1.48091	0.144519	0.936601	-4.42452	-2.00491	-3.64102	-2.54441	-3.72312	-5.21614	-3.61563	-4.09805
ENSMUSG00000098919	NA	Mir8102	miRNA	MGI Symbol	microRNA 8102 [Source:MGI Symbol;Acc:MGI:5531177]	-0.564039	-1.71838	0.590306	-2.06253	-0.97993	0.331549	0.936601	-4.96062	-1.4784	-1.31909	-2.54441	-0.915768	-3.63118	-1.74116	-2.22358
ENSMUSG00000098922	NA	Mir8106	miRNA	MGI Symbol	microRNA 8106 [Source:MGI Symbol;Acc:MGI:5530976]	0.462819	-1.06882	1.99446	-5.06677	0.606004	0.547085	0.936601	-4.96845	1.37823	-5.22598	-5.35177	-5.30809	-5.21614	-5.2006	-4.09805
ENSMUSG00000098923	226351	Tmem185b	protein_coding	MGI Symbol	transmembrane protein 185B [Source:MGI Symbol;Acc:MGI:1917634]	0.153932	-0.0410425	0.348907	4.09366	1.58334	0.119263	0.936601	-5.69042	1.1126	4.15123	4.02978	3.89404	4.2164	4.11908	4.15146
ENSMUSG00000098942	NA	Mir8100	miRNA	MGI Symbol	microRNA 8100 [Source:MGI Symbol;Acc:MGI:5531020]	0.779097	-0.758806	2.317	-4.94394	1.01598	0.314231	0.936601	-4.76803	1.71606	-5.22598	-5.35177	-5.30809	-2.89421	-5.2006	-5.68301
ENSMUSG00000098944	NA	Mir8120	miRNA	MGI Symbol	microRNA 8120 [Source:MGI Symbol;Acc:MGI:5531019]	0.478152	-1.06515	2.02145	-5.06677	0.62135	0.537019	0.936601	-4.96412	1.39296	-3.64102	-5.35177	-5.30809	-5.21614	-5.2006	-5.68301
ENSMUSG00000098953	NA	Gm27348	misc_RNA	MGI Symbol	predicted gene, 27348 [Source:MGI Symbol;Acc:MGI:5530730]	-0.662017	-2.21015	0.886118	-5.06677	-0.857594	0.394957	0.936601	-4.85434	-1.58229	-5.22598	-5.35177	-5.30809	-5.21614	-3.61563	-5.68301
ENSMUSG00000098957	NA	Mir8105	miRNA	MGI Symbol	microRNA 8105 [Source:MGI Symbol;Acc:MGI:5530728]	0.868127	-0.491542	2.2278	-3.76447	1.28048	0.205924	0.936601	-4.60803	1.82529	-3.64102	-5.35177	-3.72312	-2.89421	-3.61563	-3.36109
ENSMUSG00000098958	NA	Mir6933	miRNA	MGI Symbol	microRNA 6933 [Source:MGI Symbol;Acc:MGI:5531238]	0.754787	-0.76675	2.27632	-4.94394	0.994863	0.324299	0.936601	-4.7796	1.68738	-5.22598	-5.35177	-5.30809	-5.21614	-5.2006	-3.36109
ENSMUSG00000098960	NA	Mir7056	miRNA	MGI Symbol	microRNA 7056 [Source:MGI Symbol;Acc:MGI:5531078]	-1.17383	-2.68513	0.337457	-4.80261	-1.55769	0.125227	0.936601	-4.33789	-2.2561	-5.22598	-5.35177	-3.72312	-5.21614	-3.61563	-5.68301
ENSMUSG00000098967	NA	Gm27845	misc_RNA	MGI Symbol	predicted gene, 27845 [Source:MGI Symbol;Acc:MGI:5531227]	0.414699	-0.954334	1.78373	-3.41941	0.607492	0.546105	0.936601	-5.06109	1.33302	-2.90405	-3.7668	-2.13816	-3.63118	-5.2006	-2.87566
ENSMUSG00000098976	NA	Mir6769b	miRNA	MGI Symbol	microRNA 6769b [Source:MGI Symbol;Acc:MGI:5530928]	-1.43678	-2.92088	0.0473252	-4.67978	-1.94154	0.0574881	0.936601	-3.93261	-2.70716	-5.22598	-3.7668	-2.98616	-5.21614	-5.2006	-5.68301
ENSMUSG00000098979	NA	Gm27544	misc_RNA	MGI Symbol	predicted gene, 27544 [Source:MGI Symbol;Acc:MGI:5530926]	0.171885	-0.259523	0.603293	1.31315	0.799046	0.427811	0.936601	-5.829	1.12653	1.21696	0.915021	1.29183	1.44207	1.45762	1.55539
ENSMUSG00000098981	NA	Mir7236	miRNA	MGI Symbol	microRNA 7236 [Source:MGI Symbol;Acc:MGI:5531387]	0.779097	-0.758806	2.317	-4.94394	1.01598	0.314231	0.936601	-4.76803	1.71606	-5.22598	-5.35177	-5.30809	-2.89421	-5.2006	-5.68301
ENSMUSG00000098989	NA	Mir7223	miRNA	MGI Symbol	microRNA 7223 [Source:MGI Symbol;Acc:MGI:5531391]	0.462819	-1.06882	1.99446	-5.06677	0.606004	0.547085	0.936601	-4.96845	1.37823	-5.22598	-5.35177	-5.30809	-5.21614	-5.2006	-4.09805
ENSMUSG00000099001	NA	Gm27660	misc_RNA	MGI Symbol	predicted gene, 27660 [Source:MGI Symbol;Acc:MGI:5531042]	-0.662017	-2.21015	0.886118	-5.06677	-0.857594	0.394957	0.936601	-4.85434	-1.58229	-5.22598	-5.35177	-5.30809	-5.21614	-3.61563	-5.68301
ENSMUSG00000099002	NA	Gm25053	snoRNA	MGI Symbol	predicted gene, 25053 [Source:MGI Symbol;Acc:MGI:5454830]	-1.18261	-2.72733	0.362116	-4.86304	-1.53536	0.130611	0.936601	-4.35976	-2.26986	-5.22598	-5.35177	-5.30809	-5.21614	-2.39324	-5.68301
ENSMUSG00000099008	NA	Gm17976	processed_pseudogene	MGI Symbol	predicted gene, 17976 [Source:MGI Symbol;Acc:MGI:5010161]	-0.518621	-1.71263	0.675388	-2.56483	-0.871092	0.387611	0.936601	-5.00365	-1.43258	-5.22598	-2.18184	-1.84865	-1.75671	-2.39324	-1.98257
ENSMUSG00000099010	NA	Gm27357	misc_RNA	MGI Symbol	predicted gene, 27357 [Source:MGI Symbol;Acc:MGI:5530739]	0.462819	-1.06882	1.99446	-5.06677	0.606004	0.547085	0.936601	-4.96845	1.37823	-5.22598	-5.35177	-5.30809	-5.21614	-5.2006	-4.09805
ENSMUSG00000099013	NA	Gm27153	antisense	MGI Symbol	predicted gene 27153 [Source:MGI Symbol;Acc:MGI:5520996]	-0.464686	-1.80095	0.871582	-3.60266	-0.697409	0.488579	0.936601	-5.01462	-1.38002	-3.64102	-3.7668	-2.50073	-2.40878	-3.61563	-5.68301
ENSMUSG00000099015	NA	Mir6372	miRNA	MGI Symbol	microRNA 6372 [Source:MGI Symbol;Acc:MGI:5530740]	-0.662017	-2.21015	0.886118	-5.06677	-0.857594	0.394957	0.936601	-4.85434	-1.58229	-5.22598	-5.35177	-5.30809	-5.21614	-3.61563	-5.68301
ENSMUSG00000099016	NA	Gm27227	antisense	MGI Symbol	predicted gene 27227 [Source:MGI Symbol;Acc:MGI:5521070]	0.476988	-1.06541	2.01939	-5.06677	0.620202	0.537768	0.936601	-4.96457	1.39183	-5.22598	-5.35177	-5.30809	-3.63118	-5.2006	-5.68301
ENSMUSG00000099020	NA	Gm27159	lincRNA	MGI Symbol	predicted gene 27159 [Source:MGI Symbol;Acc:MGI:5521002]	0.476988	-1.06541	2.01939	-5.06677	0.620202	0.537768	0.936601	-4.96457	1.39183	-5.22598	-5.35177	-5.30809	-3.63118	-5.2006	-5.68301
ENSMUSG00000099030	NA	Mir6394	miRNA	MGI Symbol	microRNA 6394 [Source:MGI Symbol;Acc:MGI:5531311]	1.27	-0.219179	2.75918	-4.67978	1.71032	0.0930232	0.936601	-4.18636	2.41162	-5.22598	-5.35177	-5.30809	-2.89421	-5.2006	-4.09805
ENSMUSG00000099032	100039596	Tcf24	protein_coding	MGI Symbol	transcription factor 24 [Source:MGI Symbol;Acc:MGI:3780500]	-0.427512	-1.41644	0.56142	-1.68767	-0.866969	0.389846	0.936601	-5.09855	-1.34491	-2.41863	-1.2643	-1.06016	-1.12868	-2.03067	-2.22358
ENSMUSG00000099033	NA	Mir7013	miRNA	MGI Symbol	microRNA 7013 [Source:MGI Symbol;Acc:MGI:5530870]	-0.719326	-1.88855	0.449899	-2.64543	-1.23381	0.222687	0.936601	-4.70984	-1.64641	-2.90405	-3.02984	-1.40119	-2.04621	-2.39324	-4.09805
ENSMUSG00000099042	NA	Mir7066	miRNA	MGI Symbol	microRNA 7066 [Source:MGI Symbol;Acc:MGI:5530672]	0.993696	-0.508958	2.49635	-4.80261	1.32622	0.190423	0.936601	-4.54264	1.99128	-3.64102	-5.35177	-5.30809	-5.21614	-5.2006	-4.09805
ENSMUSG00000099043	NA	Mir7022	miRNA	MGI Symbol	microRNA 7022 [Source:MGI Symbol;Acc:MGI:5530673]	1.25681	-0.233184	2.74681	-4.67978	1.69164	0.0965565	0.936601	-4.20581	2.38967	-3.64102	-5.35177	-5.30809	-5.21614	-5.2006	-3.36109
ENSMUSG00000099050	NA	Mir7655	miRNA	MGI Symbol	microRNA 7655 [Source:MGI Symbol;Acc:MGI:5531176]	-1.70053	-3.00531	-0.395747	-3.16742	-2.61377	0.0116158	0.936601	-2.93252	-3.25021	-2.90405	-2.54441	-1.84865	-5.21614	-2.39324	-4.09805
ENSMUSG00000099052	NA	Gm27793	misc_RNA	MGI Symbol	predicted gene, 27793 [Source:MGI Symbol;Acc:MGI:5531175]	0.959286	-0.555781	2.47435	-4.86304	1.26981	0.209671	0.936601	-4.58906	1.94435	-5.22598	-5.35177	-5.30809	-5.21614	-5.2006	-2.87566
ENSMUSG00000099054	NA	Gm27242	antisense	MGI Symbol	predicted gene 27242 [Source:MGI Symbol;Acc:MGI:5521085]	0.993177	-0.508968	2.49532	-4.80261	1.32598	0.190503	0.936601	-4.54278	1.99056	-5.22598	-5.35177	-5.30809	-3.63118	-5.2006	-4.09805
ENSMUSG00000099058	NA	Mir6943	miRNA	MGI Symbol	microRNA 6943 [Source:MGI Symbol;Acc:MGI:5531173]	0.478152	-1.06515	2.02145	-5.06677	0.62135	0.537019	0.936601	-4.96412	1.39296	-3.64102	-5.35177	-5.30809	-5.21614	-5.2006	-5.68301
ENSMUSG00000099061	NA	Gm28050	lincRNA	MGI Symbol	predicted gene, 28050 [Source:MGI Symbol;Acc:MGI:5547786]	-0.345701	-0.896941	0.205538	0.480092	-1.25772	0.213979	0.936601	-5.16998	-1.27077	0.200283	0.481124	0.524805	0.141414	0.949152	0.583773
ENSMUSG00000099063	NA	Mir7031	miRNA	MGI Symbol	microRNA 7031 [Source:MGI Symbol;Acc:MGI:5531241]	0.993177	-0.508968	2.49532	-4.80261	1.32598	0.190503	0.936601	-4.54278	1.99056	-5.22598	-5.35177	-5.30809	-3.63118	-5.2006	-4.09805
ENSMUSG00000099073	NA	Gm27568	misc_RNA	MGI Symbol	predicted gene, 27568 [Source:MGI Symbol;Acc:MGI:5530950]	-0.662017	-2.21015	0.886118	-5.06677	-0.857594	0.394957	0.936601	-4.85434	-1.58229	-5.22598	-5.35177	-5.30809	-5.21614	-3.61563	-5.68301
ENSMUSG00000099076	NA	Mir7070	miRNA	MGI Symbol	microRNA 7070 [Source:MGI Symbol;Acc:MGI:5530947]	0.462819	-1.06882	1.99446	-5.06677	0.606004	0.547085	0.936601	-4.96845	1.37823	-5.22598	-5.35177	-5.30809	-5.21614	-5.2006	-4.09805
ENSMUSG00000099083	223922	Atf7	protein_coding	MGI Symbol	activating transcription factor 7 [Source:MGI Symbol;Acc:MGI:2443472]	0.0785143	-0.0710319	0.22806	5.49221	1.05292	0.297129	0.936601	-6.63484	1.05593	5.54303	5.39054	5.64247	5.58719	5.32395	5.4661
ENSMUSG00000099085	NA	Gm8151	processed_pseudogene	MGI Symbol	predicted gene 8151 [Source:MGI Symbol;Acc:MGI:3644503]	0.727048	-0.715001	2.1691	-4.41562	1.01112	0.316526	0.936601	-4.7918	1.65525	-2.90405	-3.7668	-5.30809	-3.63118	-5.2006	-5.68301
ENSMUSG00000099088	NA	Gm27920	miRNA	MGI Symbol	predicted gene, 27920 [Source:MGI Symbol;Acc:MGI:5531302]	-1.17379	-2.68415	0.336563	-4.80261	-1.5586	0.125012	0.936601	-4.33703	-2.25604	-5.22598	-3.7668	-5.30809	-5.21614	-3.61563	-5.68301
ENSMUSG00000099094	NA	Gm19569	processed_transcript	MGI Symbol	predicted gene, 19569 [Source:MGI Symbol;Acc:MGI:5011754]	0.152381	-0.278745	0.583506	1.3447	0.70884	0.481513	0.936601	-5.89913	1.1114	1.46052	1.24815	1.48633	1.41322	1.06619	1.3938
ENSMUSG00000099104	NA	Gm17087	protein_coding	MGI Symbol	predicted gene 17087 [Source:MGI Symbol;Acc:MGI:4937914]	-0.756205	-1.94155	0.429142	-2.65325	-1.27943	0.20629	0.936601	-4.67242	-1.68904	-5.22598	-2.54441	-2.13816	-1.75671	-1.74116	-2.51309
ENSMUSG00000099110	NA	Mir6951	miRNA	MGI Symbol	microRNA 6951 [Source:MGI Symbol;Acc:MGI:5531147]	-0.662017	-2.21015	0.886118	-5.06677	-0.857594	0.394957	0.936601	-4.85434	-1.58229	-5.22598	-5.35177	-5.30809	-5.21614	-3.61563	-5.68301
ENSMUSG00000099111	NA	Gm27369	misc_RNA	MGI Symbol	predicted gene, 27369 [Source:MGI Symbol;Acc:MGI:5530751]	-0.662017	-2.21015	0.886118	-5.06677	-0.857594	0.394957	0.936601	-4.85434	-1.58229	-5.22598	-5.35177	-5.30809	-5.21614	-3.61563	-5.68301
ENSMUSG00000099112	NA	Gm27406	misc_RNA	MGI Symbol	predicted gene, 27406 [Source:MGI Symbol;Acc:MGI:5530788]	-0.702551	-1.79024	0.385141	-2.09133	-1.29537	0.200777	0.936601	-4.69617	-1.62738	-2.41863	-1.2643	-1.60765	-1.12868	-2.03067	-4.09805
ENSMUSG00000099115	NA	Gm17190	protein_coding	MGI Symbol	predicted gene 17190 [Source:MGI Symbol;Acc:MGI:4938017]	1.44469	-0.0337992	2.92319	-4.59888	1.95965	0.0552766	0.936601	-3.90937	2.72205	-5.22598	-5.35177	-5.30809	-3.63118	-5.2006	-2.87566
ENSMUSG00000099138	NA	Gm5746	processed_pseudogene	MGI Symbol	predicted gene 5746 [Source:MGI Symbol;Acc:MGI:3645350]	0.476988	-1.06541	2.01939	-5.06677	0.620202	0.537768	0.936601	-4.96457	1.39183	-5.22598	-5.35177	-5.30809	-3.63118	-5.2006	-5.68301
ENSMUSG00000099140	NA	Mir7237	miRNA	MGI Symbol	microRNA 7237 [Source:MGI Symbol;Acc:MGI:5530864]	-0.938245	-2.46421	0.587716	-4.94394	-1.23309	0.222955	0.936601	-4.61508	-1.9162	-5.22598	-5.35177	-2.98616	-5.21614	-5.2006	-5.68301
ENSMUSG00000099141	NA	Mir6352	miRNA	MGI Symbol	microRNA 6352 [Source:MGI Symbol;Acc:MGI:5530863]	-0.595014	-2.07394	0.883906	-4.53845	-0.806871	0.423328	0.936601	-4.90329	-1.51049	-5.22598	-5.35177	-3.72312	-3.63118	-3.61563	-5.68301
ENSMUSG00000099145	NA	Mir8116	miRNA	MGI Symbol	microRNA 8116 [Source:MGI Symbol;Acc:MGI:5530867]	-1.16757	-2.66703	0.33188	-4.80261	-1.56161	0.1243	0.936601	-4.33398	-2.24634	-5.22598	-3.7668	-3.72312	-5.21614	-5.2006	-5.68301
ENSMUSG00000099150	NA	Gm27243	lincRNA	MGI Symbol	predicted gene 27243 [Source:MGI Symbol;Acc:MGI:5521086]	0.935766	-0.0753669	1.9469	-1.82244	1.85601	0.0689854	0.936601	-4.04241	1.91291	-1.76655	-3.02984	-1.84865	-0.823821	-2.03067	-1.43509
ENSMUSG00000099157	NA	Gm27804	misc_RNA	MGI Symbol	predicted gene, 27804 [Source:MGI Symbol;Acc:MGI:5531186]	-0.644224	-2.17907	0.890623	-5.06677	-0.84177	0.403679	0.936601	-4.86212	-1.5629	-5.22598	-5.35177	-3.72312	-5.21614	-5.2006	-5.68301
ENSMUSG00000099160	NA	Mir6415	miRNA	MGI Symbol	microRNA 6415 [Source:MGI Symbol;Acc:MGI:5531096]	-0.644224	-2.17907	0.890623	-5.06677	-0.84177	0.403679	0.936601	-4.86212	-1.5629	-5.22598	-5.35177	-3.72312	-5.21614	-5.2006	-5.68301
ENSMUSG00000099161	NA	Mir6419	miRNA	MGI Symbol	microRNA 6419 [Source:MGI Symbol;Acc:MGI:5531095]	-0.643534	-2.17787	0.890799	-5.06677	-0.84115	0.404023	0.936601	-4.86233	-1.56215	-5.22598	-3.7668	-5.30809	-5.21614	-5.2006	-5.68301
ENSMUSG00000099163	NA	Mir7660	miRNA	MGI Symbol	microRNA 7660 [Source:MGI Symbol;Acc:MGI:5531094]	1.1079	-0.308172	2.52397	-4.21189	1.56905	0.122556	0.936601	-4.33317	2.15532	-5.22598	-5.35177	-5.30809	-2.89421	-3.61563	-2.87566
ENSMUSG00000099170	NA	5730403I07Rik	lincRNA	MGI Symbol	RIKEN cDNA 5730403I07 gene [Source:MGI Symbol;Acc:MGI:1917737]	-0.600125	-1.64237	0.442121	-1.97258	-1.15476	0.25334	0.936601	-4.83548	-1.51585	-1.52554	-1.2643	-1.60765	-2.04621	-2.03067	-3.36109
ENSMUSG00000099174	NA	Mir6406	miRNA	MGI Symbol	microRNA 6406 [Source:MGI Symbol;Acc:MGI:5531363]	1.67795	0.382963	2.97294	-3.35898	2.59857	0.0120808	0.936601	-2.97064	3.19973	-2.90405	-5.35177	-3.72312	-2.04621	-3.61563	-2.51309
ENSMUSG00000099179	NA	Gm27980	misc_RNA	MGI Symbol	predicted gene, 27980 [Source:MGI Symbol;Acc:MGI:5531362]	0.462819	-1.06882	1.99446	-5.06677	0.606004	0.547085	0.936601	-4.96845	1.37823	-5.22598	-5.35177	-5.30809	-5.21614	-5.2006	-4.09805
ENSMUSG00000099181	NA	Mir6905	miRNA	MGI Symbol	microRNA 6905 [Source:MGI Symbol;Acc:MGI:5531261]	-0.464675	-1.71518	0.785832	-3.23615	-0.74522	0.459413	0.936601	-5.02317	-1.38001	-5.22598	-3.7668	-2.13816	-2.04621	-2.87867	-3.36109
ENSMUSG00000099190	NA	Gm27188	lincRNA	MGI Symbol	predicted gene 27188 [Source:MGI Symbol;Acc:MGI:5521031]	0.973486	-0.280978	2.22795	-3.29025	1.5563	0.125557	0.936601	-4.36433	1.96358	-3.64102	-5.35177	-2.50073	-1.75671	-3.61563	-2.87566
ENSMUSG00000099192	NA	Gm27373	misc_RNA	MGI Symbol	predicted gene, 27373 [Source:MGI Symbol;Acc:MGI:5530755]	0.613953	-0.734963	1.96287	-3.64165	0.912792	0.365464	0.936601	-4.886	1.53045	-3.64102	-3.7668	-2.98616	-2.89421	-5.2006	-3.36109
ENSMUSG00000099193	NA	Gm27374	miRNA	MGI Symbol	predicted gene, 27374 [Source:MGI Symbol;Acc:MGI:5530756]	0.462819	-1.06882	1.99446	-5.06677	0.606004	0.547085	0.936601	-4.96845	1.37823	-5.22598	-5.35177	-5.30809	-5.21614	-5.2006	-4.09805
ENSMUSG00000099202	NA	Mir7017	miRNA	MGI Symbol	microRNA 7017 [Source:MGI Symbol;Acc:MGI:5531327]	0.462819	-1.06882	1.99446	-5.06677	0.606004	0.547085	0.936601	-4.96845	1.37823	-5.22598	-5.35177	-5.30809	-5.21614	-5.2006	-4.09805
ENSMUSG00000099203	NA	Mir6389	miRNA	MGI Symbol	microRNA 6389 [Source:MGI Symbol;Acc:MGI:5531328]	-0.644224	-2.17907	0.890623	-5.06677	-0.84177	0.403679	0.936601	-4.86212	-1.5629	-5.22598	-5.35177	-3.72312	-5.21614	-5.2006	-5.68301
ENSMUSG00000099206	NA	Gm27942	snRNA	MGI Symbol	predicted gene, 27942 [Source:MGI Symbol;Acc:MGI:5531324]	-1.56758	-2.94758	-0.18758	-4.07056	-2.2781	0.0267572	0.936601	-3.48509	-2.96407	-5.22598	-3.7668	-3.72312	-5.21614	-2.39324	-4.09805
ENSMUSG00000099207	NA	Gm10637	lincRNA	MGI Symbol	predicted gene 10637 [Source:MGI Symbol;Acc:MGI:3641741]	1.4422	0.0179237	2.86648	-3.744	2.03073	0.047285	0.936601	-3.80644	2.71735	-2.41863	-5.35177	-2.98616	-3.63118	-5.2006	-2.87566
ENSMUSG00000099210	NA	Mir7051	miRNA	MGI Symbol	microRNA 7051 [Source:MGI Symbol;Acc:MGI:5531067]	-0.643534	-2.17787	0.890799	-5.06677	-0.84115	0.404023	0.936601	-4.86233	-1.56215	-5.22598	-3.7668	-5.30809	-5.21614	-5.2006	-5.68301
ENSMUSG00000099212	NA	Mir7033	miRNA	MGI Symbol	microRNA 7033 [Source:MGI Symbol;Acc:MGI:5531069]	-0.644224	-2.17907	0.890623	-5.06677	-0.84177	0.403679	0.936601	-4.86212	-1.5629	-5.22598	-5.35177	-3.72312	-5.21614	-5.2006	-5.68301
ENSMUSG00000099213	NA	Gm27686	miRNA	MGI Symbol	predicted gene, 27686 [Source:MGI Symbol;Acc:MGI:5531068]	0.9835	-0.455596	2.4226	-4.29279	1.37059	0.176251	0.936601	-4.51889	1.97726	-2.90405	-5.35177	-3.72312	-2.89421	-5.2006	-5.68301
ENSMUSG00000099221	NA	Mir6371	miRNA	MGI Symbol	microRNA 6371 [Source:MGI Symbol;Acc:MGI:5530758]	0.476988	-1.06541	2.01939	-5.06677	0.620202	0.537768	0.936601	-4.96457	1.39183	-5.22598	-5.35177	-5.30809	-3.63118	-5.2006	-5.68301
ENSMUSG00000099222	NA	Mir7213	miRNA	MGI Symbol	microRNA 7213 [Source:MGI Symbol;Acc:MGI:5530759]	-0.643534	-2.17787	0.890799	-5.06677	-0.84115	0.404023	0.936601	-4.86233	-1.56215	-5.22598	-3.7668	-5.30809	-5.21614	-5.2006	-5.68301
ENSMUSG00000099224	NA	Gm27379	miRNA	MGI Symbol	predicted gene, 27379 [Source:MGI Symbol;Acc:MGI:5530761]	-0.74911	-1.95614	0.457921	-2.53851	-1.24465	0.218705	0.936601	-4.70595	-1.68075	-3.64102	-2.54441	-2.13816	-1.30925	-1.50016	-4.09805
ENSMUSG00000099236	NA	Mir668	miRNA	MGI Symbol	microRNA 668 [Source:MGI Symbol;Acc:MGI:3629905]	-1.17379	-2.68415	0.336563	-4.80261	-1.5586	0.125012	0.936601	-4.33703	-2.25604	-5.22598	-3.7668	-5.30809	-5.21614	-3.61563	-5.68301
ENSMUSG00000099242	NA	Obox4-ps3	unprocessed_pseudogene	MGI Symbol	oocyte specific homeobox 4, pseudogene 3 [Source:MGI Symbol;Acc:MGI:5521023]	0.754787	-0.76675	2.27632	-4.94394	0.994863	0.324299	0.936601	-4.7796	1.68738	-5.22598	-5.35177	-5.30809	-5.21614	-5.2006	-3.36109
ENSMUSG00000099244	NA	Gm27542	misc_RNA	MGI Symbol	predicted gene, 27542 [Source:MGI Symbol;Acc:MGI:5530924]	-0.662017	-2.21015	0.886118	-5.06677	-0.857594	0.394957	0.936601	-4.85434	-1.58229	-5.22598	-5.35177	-5.30809	-5.21614	-3.61563	-5.68301
ENSMUSG00000099246	NA	Gm27540	misc_RNA	MGI Symbol	predicted gene, 27540 [Source:MGI Symbol;Acc:MGI:5530922]	-0.643534	-2.17787	0.890799	-5.06677	-0.84115	0.404023	0.936601	-4.86233	-1.56215	-5.22598	-3.7668	-5.30809	-5.21614	-5.2006	-5.68301
ENSMUSG00000099252	NA	Gm27265	misc_RNA	MGI Symbol	predicted gene, 27265 [Source:MGI Symbol;Acc:MGI:5530647]	0.478152	-1.06515	2.02145	-5.06677	0.62135	0.537019	0.936601	-4.96412	1.39296	-3.64102	-5.35177	-5.30809	-5.21614	-5.2006	-5.68301
ENSMUSG00000099255	NA	Gm27266	rRNA	MGI Symbol	predicted gene, 27266 [Source:MGI Symbol;Acc:MGI:5530648]	-1.43892	-2.93773	0.0598979	-4.67978	-1.92535	0.0595301	0.936601	-3.95113	-2.71117	-5.22598	-5.35177	-2.98616	-5.21614	-3.61563	-5.68301
ENSMUSG00000099258	NA	Mir7047	miRNA	MGI Symbol	microRNA 7047 [Source:MGI Symbol;Acc:MGI:5530652]	0.462819	-1.06882	1.99446	-5.06677	0.606004	0.547085	0.936601	-4.96845	1.37823	-5.22598	-5.35177	-5.30809	-5.21614	-5.2006	-4.09805
ENSMUSG00000099261	NA	Mir6984	miRNA	MGI Symbol	microRNA 6984 [Source:MGI Symbol;Acc:MGI:5531153]	0.779097	-0.758806	2.317	-4.94394	1.01598	0.314231	0.936601	-4.76803	1.71606	-5.22598	-5.35177	-5.30809	-2.89421	-5.2006	-5.68301
ENSMUSG00000099272	NA	Mir7093	miRNA	MGI Symbol	microRNA 7093 [Source:MGI Symbol;Acc:MGI:5530835]	1.27115	-0.218977	2.76128	-4.67978	1.71078	0.0929378	0.936601	-4.18587	2.41354	-2.90405	-5.35177	-5.30809	-5.21614	-5.2006	-4.09805
ENSMUSG00000099280	NA	Gm27991	snoRNA	MGI Symbol	predicted gene, 27991 [Source:MGI Symbol;Acc:MGI:5531373]	-0.662017	-2.21015	0.886118	-5.06677	-0.857594	0.394957	0.936601	-4.85434	-1.58229	-5.22598	-5.35177	-5.30809	-5.21614	-3.61563	-5.68301
ENSMUSG00000099284	NA	Mir7026	miRNA	MGI Symbol	microRNA 7026 [Source:MGI Symbol;Acc:MGI:5531370]	1.04813	-0.00518048	2.10143	-1.9986	1.99563	0.0510971	0.936601	-3.83792	2.06784	-1.13852	-2.54441	-2.13816	-1.30925	-2.87867	-1.98257
ENSMUSG00000099287	NA	Gm27987	misc_RNA	MGI Symbol	predicted gene, 27987 [Source:MGI Symbol;Acc:MGI:5531369]	0.808016	-0.535661	2.15169	-3.86682	1.206	0.233146	0.936601	-4.6734	1.7508	-2.41863	-3.7668	-5.30809	-5.21614	-3.61563	-2.87566
ENSMUSG00000099289	NA	Mir6403	miRNA	MGI Symbol	microRNA 6403 [Source:MGI Symbol;Acc:MGI:5531374]	1.25679	-0.232287	2.74586	-4.67978	1.69265	0.096362	0.936601	-4.20477	2.38963	-5.22598	-5.35177	-5.30809	-3.63118	-5.2006	-3.36109
ENSMUSG00000099291	NA	Rnu3b3	snoRNA	MGI Symbol	U3B small nuclear RNA 3 [Source:MGI Symbol;Acc:MGI:97987]	0.476988	-1.06541	2.01939	-5.06677	0.620202	0.537768	0.936601	-4.96457	1.39183	-5.22598	-5.35177	-5.30809	-3.63118	-5.2006	-5.68301
ENSMUSG00000099292	NA	Mir6916	miRNA	MGI Symbol	microRNA 6916 [Source:MGI Symbol;Acc:MGI:5531103]	-0.644224	-2.17907	0.890623	-5.06677	-0.84177	0.403679	0.936601	-4.86212	-1.5629	-5.22598	-5.35177	-3.72312	-5.21614	-5.2006	-5.68301
ENSMUSG00000099294	NA	Gm11214	protein_coding	MGI Symbol	predicted gene 11214 [Source:MGI Symbol;Acc:MGI:3651045]	0.814834	-0.648301	2.27797	-4.02863	1.11688	0.269057	0.936601	-4.72687	1.7591	-2.90405	-5.35177	-5.30809	-3.63118	-2.87867	-4.09805
ENSMUSG00000099309	NA	Mir7085	miRNA	MGI Symbol	microRNA 7085 [Source:MGI Symbol;Acc:MGI:5530805]	0.462819	-1.06882	1.99446	-5.06677	0.606004	0.547085	0.936601	-4.96845	1.37823	-5.22598	-5.35177	-5.30809	-5.21614	-5.2006	-4.09805
ENSMUSG00000099323	NA	Gm28016	misc_RNA	MGI Symbol	predicted gene, 28016 [Source:MGI Symbol;Acc:MGI:5531398]	0.462819	-1.06882	1.99446	-5.06677	0.606004	0.547085	0.936601	-4.96845	1.37823	-5.22598	-5.35177	-5.30809	-5.21614	-5.2006	-4.09805
ENSMUSG00000099331	NA	Mir7239	miRNA	MGI Symbol	microRNA 7239 [Source:MGI Symbol;Acc:MGI:5530886]	0.462819	-1.06882	1.99446	-5.06677	0.606004	0.547085	0.936601	-4.96845	1.37823	-5.22598	-5.35177	-5.30809	-5.21614	-5.2006	-4.09805
ENSMUSG00000099337	NA	Gm29486	processed_pseudogene	MGI Symbol	predicted gene 29486 [Source:MGI Symbol;Acc:MGI:5580192]	1.41831	-0.00535924	2.84199	-4.02863	1.99795	0.0508378	0.936601	-3.85412	2.67273	-3.64102	-3.7668	-5.30809	-2.89421	-5.2006	-3.36109
ENSMUSG00000099338	NA	2810030D12Rik	bidirectional_promoter_lncRNA	MGI Symbol	RIKEN cDNA 2810030D12 gene [Source:MGI Symbol;Acc:MGI:1925585]	-0.730475	-1.88553	0.424577	-2.53042	-1.26831	0.210201	0.936601	-4.68	-1.65918	-3.64102	-2.54441	-1.84865	-2.89421	-2.03067	-2.22358
ENSMUSG00000099342	NA	Gm18180	processed_pseudogene	MGI Symbol	predicted gene, 18180 [Source:MGI Symbol;Acc:MGI:5010365]	0.843451	-0.366852	2.05375	-2.72176	1.39761	0.168021	0.936601	-4.54272	1.79434	-2.41863	-3.7668	-2.13816	-2.40878	-3.61563	-1.98257
ENSMUSG00000099344	NA	Gm6669	processed_pseudogene	MGI Symbol	predicted pseudogene 6669 [Source:MGI Symbol;Acc:MGI:3646884]	-0.936901	-2.4619	0.5881	-4.94394	-1.2321	0.223322	0.936601	-4.61576	-1.91441	-5.22598	-3.02984	-5.30809	-5.21614	-5.2006	-5.68301
ENSMUSG00000099349	NA	1700047G03Rik	lincRNA	MGI Symbol	RIKEN cDNA 1700047G03 gene [Source:MGI Symbol;Acc:MGI:1920589]	-0.644224	-2.17907	0.890623	-5.06677	-0.84177	0.403679	0.936601	-4.86212	-1.5629	-5.22598	-5.35177	-3.72312	-5.21614	-5.2006	-5.68301
ENSMUSG00000099361	NA	Gm28492	sense_intronic	MGI Symbol	predicted gene 28492 [Source:MGI Symbol;Acc:MGI:5579198]	-1.17383	-2.68513	0.337457	-4.80261	-1.55769	0.125227	0.936601	-4.33789	-2.2561	-5.22598	-5.35177	-3.72312	-5.21614	-3.61563	-5.68301
ENSMUSG00000099370	NA	Platr10	lincRNA	MGI Symbol	pluripotency associated transcript 10 [Source:MGI Symbol;Acc:MGI:1916443]	-0.433725	-1.46854	0.601091	-1.93009	-0.840568	0.404346	0.936601	-5.08759	-1.35072	-2.90405	-1.89233	-2.13816	-1.75671	-1.11313	-1.77612
ENSMUSG00000099373	NA	Gm19667	antisense	MGI Symbol	predicted gene, 19667 [Source:MGI Symbol;Acc:MGI:5011852]	-0.420024	-1.35075	0.510701	-1.68692	-0.905054	0.369511	0.936601	-5.1145	-1.33795	-3.64102	-2.18184	-0.450104	-0.572282	-1.50016	-1.77612
ENSMUSG00000099377	NA	Gm6159	processed_pseudogene	MGI Symbol	predicted gene 6159 [Source:MGI Symbol;Acc:MGI:3644323]	0.470301	-0.372886	1.31349	-1.05705	1.1186	0.26833	0.936601	-4.99935	1.3854	-1.52554	-1.44488	-1.40119	-0.692576	-0.952668	-0.325462
ENSMUSG00000099381	NA	Gm18303	processed_pseudogene	MGI Symbol	predicted gene, 18303 [Source:MGI Symbol;Acc:MGI:5010488]	-0.819877	-2.22231	0.582554	-3.8873	-1.17243	0.246238	0.936601	-4.68945	-1.76526	-3.64102	-3.7668	-2.98616	-5.21614	-3.61563	-4.09805
ENSMUSG00000099382	NA	Gm28631	processed_pseudogene	MGI Symbol	predicted gene 28631 [Source:MGI Symbol;Acc:MGI:5579337]	-0.58444	-2.0233	0.854416	-4.59888	-0.814599	0.418928	0.936601	-4.9061	-1.49946	-3.64102	-2.54441	-5.30809	-5.21614	-5.2006	-5.68301
ENSMUSG00000099384	NA	1700110C19Rik	lincRNA	MGI Symbol	RIKEN cDNA 1700110C19 gene [Source:MGI Symbol;Acc:MGI:1923884]	-0.672235	-1.40061	0.0561361	-0.493576	-1.85093	0.0697257	0.936601	-4.17223	-1.59354	-0.833664	-0.39757	0.36434	-0.358157	-0.445708	-1.2907
ENSMUSG00000099394	NA	Gm9142	processed_pseudogene	MGI Symbol	predicted gene 9142 [Source:MGI Symbol;Acc:MGI:3644769]	0.462819	-1.06882	1.99446	-5.06677	0.606004	0.547085	0.936601	-4.96845	1.37823	-5.22598	-5.35177	-5.30809	-5.21614	-5.2006	-4.09805
ENSMUSG00000099401	NA	Gm28375	antisense	MGI Symbol	predicted gene 28375 [Source:MGI Symbol;Acc:MGI:5579081]	-0.528779	-1.98419	0.926632	-4.29279	-0.728635	0.469415	0.936601	-4.95723	-1.44271	-5.22598	-3.02984	-3.72312	-2.89421	-5.2006	-5.68301
ENSMUSG00000099404	NA	Gm28172	antisense	MGI Symbol	predicted gene 28172 [Source:MGI Symbol;Acc:MGI:5578878]	-0.719676	-2.0655	0.626145	-2.91798	-1.07244	0.288357	0.936601	-4.81906	-1.64681	-2.90405	-2.18184	-1.60765	-5.21614	-3.61563	-1.98257
ENSMUSG00000099418	NA	Gm6657	protein_coding	MGI Symbol	predicted gene 6657 [Source:MGI Symbol;Acc:MGI:3645257]	0.779097	-0.758806	2.317	-4.94394	1.01598	0.314231	0.936601	-4.76803	1.71606	-5.22598	-5.35177	-5.30809	-2.89421	-5.2006	-5.68301
ENSMUSG00000099422	NA	Gm4275	transcribed_unitary_pseudogene	MGI Symbol	predicted gene 4275 [Source:MGI Symbol;Acc:MGI:3782452]	-1.06588	-2.43745	0.305685	-3.50031	-1.55852	0.125029	0.936601	-4.35281	-2.09345	-2.90405	-3.7668	-2.13816	-3.63118	-2.87867	-5.68301
ENSMUSG00000099424	NA	Gm28641	lincRNA	MGI Symbol	predicted gene 28641 [Source:MGI Symbol;Acc:MGI:5579347]	-0.662017	-2.21015	0.886118	-5.06677	-0.857594	0.394957	0.936601	-4.85434	-1.58229	-5.22598	-5.35177	-5.30809	-5.21614	-3.61563	-5.68301
ENSMUSG00000099432	NA	Gm18849	unprocessed_pseudogene	MGI Symbol	predicted gene, 18849 [Source:MGI Symbol;Acc:MGI:5011034]	0.993177	-0.508968	2.49532	-4.80261	1.32598	0.190503	0.936601	-4.54278	1.99056	-5.22598	-5.35177	-5.30809	-3.63118	-5.2006	-4.09805
ENSMUSG00000099437	NA	Gm29135	lincRNA	MGI Symbol	predicted gene 29135 [Source:MGI Symbol;Acc:MGI:5579841]	-1.06095	-2.43218	0.310289	-3.76447	-1.55168	0.126658	0.936601	-4.35428	-2.0863	-5.22598	-3.02984	-2.98616	-3.63118	-3.61563	-4.09805
ENSMUSG00000099440	NA	Gm29593	lincRNA	MGI Symbol	predicted gene 29593 [Source:MGI Symbol;Acc:MGI:5580299]	-1.33775	-2.66796	-0.00754716	-3.35701	-2.01687	0.0487597	0.936601	-3.81526	-2.52757	-2.90405	-3.02984	-2.50073	-5.21614	-2.39324	-4.09805
ENSMUSG00000099446	NA	2310005E17Rik	lincRNA	MGI Symbol	RIKEN cDNA 2310005E17 gene [Source:MGI Symbol;Acc:MGI:1917340]	-0.601447	-2.01111	0.808212	-3.8249	-0.855667	0.396013	0.936601	-4.91426	-1.51724	-5.22598	-3.02984	-5.30809	-3.63118	-2.39324	-3.36109
ENSMUSG00000099449	NA	Gm28401	lincRNA	MGI Symbol	predicted gene 28401 [Source:MGI Symbol;Acc:MGI:5579107]	-0.643534	-2.17787	0.890799	-5.06677	-0.84115	0.404023	0.936601	-4.86233	-1.56215	-5.22598	-3.7668	-5.30809	-5.21614	-5.2006	-5.68301
ENSMUSG00000099468	NA	Gm28271	lincRNA	MGI Symbol	predicted gene 28271 [Source:MGI Symbol;Acc:MGI:5578977]	0.798502	-0.567214	2.16422	-3.8064	1.17257	0.246186	0.936601	-4.69495	1.73929	-3.64102	-3.7668	-5.30809	-3.63118	-3.61563	-2.87566
ENSMUSG00000099470	NA	Gm29340	lincRNA	MGI Symbol	predicted gene 29340 [Source:MGI Symbol;Acc:MGI:5580046]	-0.766393	-1.84648	0.313696	-2.10917	-1.42303	0.160557	0.936601	-4.55811	-1.70101	-2.41863	-0.828204	-1.60765	-2.04621	-2.87867	-2.87566
ENSMUSG00000099472	NA	Gm29539	antisense	MGI Symbol	predicted gene 29539 [Source:MGI Symbol;Acc:MGI:5580245]	0.731138	-0.790156	2.25243	-4.41562	0.963846	0.339477	0.936601	-4.81247	1.65995	-5.22598	-3.7668	-5.30809	-2.89421	-5.2006	-4.09805
ENSMUSG00000099473	NA	Gm18775	transcribed_unprocessed_pseudogene	MGI Symbol	predicted gene, 18775 [Source:MGI Symbol;Acc:MGI:5010960]	-0.696899	-1.34985	-0.0439475	-0.0796987	-2.14048	0.036911	0.936601	-3.74308	-1.62102	-0.471094	0.00578606	0.246503	-0.46125	0.527325	-0.325462
ENSMUSG00000099474	NA	1700097N02Rik	antisense	MGI Symbol	RIKEN cDNA 1700097N02 gene [Source:MGI Symbol;Acc:MGI:1914772]	-0.918676	-2.35565	0.518299	-4.41562	-1.28214	0.205345	0.936601	-4.59045	-1.89038	-5.22598	-5.35177	-3.72312	-5.21614	-2.87867	-4.09805
ENSMUSG00000099488	NA	Gm19774	processed_pseudogene	MGI Symbol	predicted gene, 19774 [Source:MGI Symbol;Acc:MGI:5011959]	-0.643534	-2.17787	0.890799	-5.06677	-0.84115	0.404023	0.936601	-4.86233	-1.56215	-5.22598	-3.7668	-5.30809	-5.21614	-5.2006	-5.68301
ENSMUSG00000099502	NA	Gm28640	lincRNA	MGI Symbol	predicted gene 28640 [Source:MGI Symbol;Acc:MGI:5579346]	-0.662017	-2.21015	0.886118	-5.06677	-0.857594	0.394957	0.936601	-4.85434	-1.58229	-5.22598	-5.35177	-5.30809	-5.21614	-3.61563	-5.68301
ENSMUSG00000099503	NA	Gm28822	lincRNA	MGI Symbol	predicted gene 28822 [Source:MGI Symbol;Acc:MGI:5579528]	0.763335	-0.528031	2.0547	-3.63532	1.18546	0.241095	0.936601	-4.70527	1.69741	-5.22598	-5.35177	-3.72312	-2.40878	-2.87867	-2.22358
ENSMUSG00000099507	NA	Gm18970	processed_pseudogene	MGI Symbol	predicted gene, 18970 [Source:MGI Symbol;Acc:MGI:5011155]	0.993177	-0.508968	2.49532	-4.80261	1.32598	0.190503	0.936601	-4.54278	1.99056	-5.22598	-5.35177	-5.30809	-3.63118	-5.2006	-4.09805
ENSMUSG00000099512	NA	Gm28703	lincRNA	MGI Symbol	predicted gene 28703 [Source:MGI Symbol;Acc:MGI:5579409]	0.74908	-0.333897	1.83206	-2.03876	1.38717	0.171164	0.936601	-4.59621	1.68072	-2.05606	-1.89233	-2.98616	-1.30925	-2.39324	-1.59555
ENSMUSG00000099517	97908	Hist1h3g	protein_coding	MGI Symbol	histone cluster 1, H3g [Source:MGI Symbol;Acc:MGI:2145541]	-0.437214	-1.68406	0.809638	-3.01391	-0.703235	0.484971	0.936601	-5.05144	-1.35399	-3.64102	-2.18184	-2.50073	-2.04621	-3.61563	-4.09805
ENSMUSG00000099517	382523	Hist1h3g	protein_coding	MGI Symbol	histone cluster 1, H3g [Source:MGI Symbol;Acc:MGI:2145541]	-0.437214	-1.68406	0.809638	-3.01391	-0.703235	0.484971	0.936601	-5.05144	-1.35399	-3.64102	-2.18184	-2.50073	-2.04621	-3.61563	-4.09805
ENSMUSG00000099519	NA	Gm29253	processed_transcript	MGI Symbol	predicted gene 29253 [Source:MGI Symbol;Acc:MGI:5579959]	0.996278	-0.519934	2.51249	-4.80261	1.31778	0.193216	0.936601	-4.54976	1.99485	-3.64102	-5.35177	-5.30809	-3.63118	-5.2006	-5.68301
ENSMUSG00000099528	NA	2410012E07Rik	lincRNA	MGI Symbol	RIKEN cDNA 2410012E07 gene [Source:MGI Symbol;Acc:MGI:1920898]	-0.643534	-2.17787	0.890799	-5.06677	-0.84115	0.404023	0.936601	-4.86233	-1.56215	-5.22598	-3.7668	-5.30809	-5.21614	-5.2006	-5.68301
ENSMUSG00000099534	NA	Gm28169	processed_pseudogene	MGI Symbol	predicted gene 28169 [Source:MGI Symbol;Acc:MGI:5578875]	1.49283	0.0338006	2.95185	-4.53845	2.05196	0.0451016	0.936601	-3.79904	2.8144	-3.64102	-5.35177	-5.30809	-3.63118	-5.2006	-4.09805
ENSMUSG00000099553	NA	Gm29538	lincRNA	MGI Symbol	predicted gene 29538 [Source:MGI Symbol;Acc:MGI:5580244]	-0.359766	-1.04597	0.326441	-0.208255	-1.05144	0.2978	0.936601	-5.22454	-1.28322	-0.978054	0.0744988	-0.0986321	0.0692643	0.00885785	-0.325462
ENSMUSG00000099556	NA	Gm28857	antisense	MGI Symbol	predicted gene 28857 [Source:MGI Symbol;Acc:MGI:5579563]	-0.643534	-2.17787	0.890799	-5.06677	-0.84115	0.404023	0.936601	-4.86233	-1.56215	-5.22598	-3.7668	-5.30809	-5.21614	-5.2006	-5.68301
ENSMUSG00000099561	NA	Gm28410	antisense	MGI Symbol	predicted gene 28410 [Source:MGI Symbol;Acc:MGI:5579116]	0.478152	-1.06515	2.02145	-5.06677	0.62135	0.537019	0.936601	-4.96412	1.39296	-3.64102	-5.35177	-5.30809	-5.21614	-5.2006	-5.68301
ENSMUSG00000099564	102635744	Gm28729	protein_coding	MGI Symbol	predicted gene 28729 [Source:MGI Symbol;Acc:MGI:5579435]	0.633391	-0.648806	1.91559	-3.15525	0.990692	0.326313	0.936601	-4.8619	1.55121	-3.64102	-3.02984	-3.72312	-2.40878	-3.61563	-2.51309
ENSMUSG00000099568	NA	Gm28513	antisense	MGI Symbol	predicted gene 28513 [Source:MGI Symbol;Acc:MGI:5579219]	0.965773	-0.417855	2.3494	-3.94773	1.39984	0.167358	0.936601	-4.49947	1.95311	-3.64102	-5.35177	-5.30809	-3.63118	-2.87867	-2.87566
ENSMUSG00000099574	NA	1700121L03Rik	lincRNA	MGI Symbol	RIKEN cDNA 1700121L03 gene [Source:MGI Symbol;Acc:MGI:1923910]	0.462819	-1.06882	1.99446	-5.06677	0.606004	0.547085	0.936601	-4.96845	1.37823	-5.22598	-5.35177	-5.30809	-5.21614	-5.2006	-4.09805
ENSMUSG00000099576	NA	Gm29040	lincRNA	MGI Symbol	predicted gene 29040 [Source:MGI Symbol;Acc:MGI:5579746]	0.462819	-1.06882	1.99446	-5.06677	0.606004	0.547085	0.936601	-4.96845	1.37823	-5.22598	-5.35177	-5.30809	-5.21614	-5.2006	-4.09805
ENSMUSG00000099582	NA	Gm29014	processed_pseudogene	MGI Symbol	predicted gene 29014 [Source:MGI Symbol;Acc:MGI:5579720]	-0.597448	-2.14912	0.954226	-4.59888	-0.772185	0.443416	0.936601	-4.91639	-1.51304	-3.64102	-5.35177	-2.50073	-5.21614	-5.2006	-5.68301
ENSMUSG00000099583	319149	Hist1h3d	protein_coding	MGI Symbol	histone cluster 1, H3d [Source:MGI Symbol;Acc:MGI:2448322]	1.09414	-0.18184	2.37013	-2.83532	1.71969	0.0912926	0.936601	-4.18673	2.13486	-2.90405	-2.18184	-2.98616	-1.75671	-5.2006	-1.98257
ENSMUSG00000099590	NA	C330022C24Rik	antisense	MGI Symbol	RIKEN cDNA C330022C24 gene [Source:MGI Symbol;Acc:MGI:1925770]	-0.896441	-2.35241	0.559531	-4.41562	-1.23478	0.222329	0.936601	-4.62724	-1.86147	-5.22598	-3.02984	-5.30809	-5.21614	-3.61563	-4.09805
ENSMUSG00000099604	NA	Gm6651	processed_pseudogene	MGI Symbol	predicted gene 6651 [Source:MGI Symbol;Acc:MGI:3647491]	0.462819	-1.06882	1.99446	-5.06677	0.606004	0.547085	0.936601	-4.96845	1.37823	-5.22598	-5.35177	-5.30809	-5.21614	-5.2006	-4.09805
ENSMUSG00000099616	NA	4932413F04Rik	antisense	MGI Symbol	RIKEN cDNA 4932413F04 gene [Source:MGI Symbol;Acc:MGI:2441690]	-0.296402	-1.23763	0.644825	-1.46707	-0.631551	0.530381	0.936601	-5.27394	-1.22808	-1.52554	-1.2643	-1.60765	-1.5157	-1.11313	-1.77612
ENSMUSG00000099618	NA	Gm28118	processed_pseudogene	MGI Symbol	predicted gene 28118 [Source:MGI Symbol;Acc:MGI:5578824]	-0.644224	-2.17907	0.890623	-5.06677	-0.84177	0.403679	0.936601	-4.86212	-1.5629	-5.22598	-5.35177	-3.72312	-5.21614	-5.2006	-5.68301
ENSMUSG00000099625	NA	Gm29325	lincRNA	MGI Symbol	predicted gene 29325 [Source:MGI Symbol;Acc:MGI:5580031]	-0.423774	-1.51253	0.664981	-2.11334	-0.780594	0.438495	0.936601	-5.09894	-1.34143	-1.76655	-2.54441	-2.13816	-2.89421	-1.11313	-2.22358
ENSMUSG00000099635	NA	Gm28528	antisense	MGI Symbol	predicted gene 28528 [Source:MGI Symbol;Acc:MGI:5579234]	-0.322159	-1.27277	0.628453	-1.52684	-0.679655	0.499665	0.936601	-5.24939	-1.2502	-1.52554	-1.65133	-0.784523	-0.823821	-1.50016	-2.87566
ENSMUSG00000099655	NA	2310034G01Rik	unitary_pseudogene	MGI Symbol	RIKEN cDNA 2310034G01 gene [Source:MGI Symbol;Acc:MGI:1922829]	-0.286563	-0.835112	0.261986	0.510658	-1.04767	0.299517	0.936601	-5.40086	-1.21973	0.265871	0.262944	0.622652	0.338451	1.02822	0.545805
ENSMUSG00000099664	NA	Gm28511	lincRNA	MGI Symbol	predicted gene 28511 [Source:MGI Symbol;Acc:MGI:5579217]	1.2719	-0.233791	2.77759	-4.67978	1.6941	0.0960846	0.936601	-4.20319	2.41479	-2.90405	-5.35177	-5.30809	-3.63118	-5.2006	-5.68301
ENSMUSG00000099669	NA	Gm29012	lincRNA	MGI Symbol	predicted gene 29012 [Source:MGI Symbol;Acc:MGI:5579718]	0.476988	-1.06541	2.01939	-5.06677	0.620202	0.537768	0.936601	-4.96457	1.39183	-5.22598	-5.35177	-5.30809	-3.63118	-5.2006	-5.68301
ENSMUSG00000099681	NA	1700052K11Rik	antisense	MGI Symbol	RIKEN cDNA 1700052K11 gene [Source:MGI Symbol;Acc:MGI:1920681]	0.133134	-0.134944	0.401213	2.98953	0.995978	0.323763	0.936601	-6.13971	1.09667	3.17916	2.69808	3.08852	2.94877	2.97433	3.04831
ENSMUSG00000099696	NA	2900052N01Rik	lincRNA	MGI Symbol	RIKEN cDNA 2900052N01 gene [Source:MGI Symbol;Acc:MGI:1920290]	-0.552562	-1.15442	0.0492966	0.209148	-1.84123	0.0711574	0.936601	-4.2977	-1.46669	0.0594204	0.625514	0.669194	0.0692643	0.156956	-0.325462
ENSMUSG00000099702	NA	Gm29013	unprocessed_pseudogene	MGI Symbol	predicted gene 29013 [Source:MGI Symbol;Acc:MGI:5579719]	-0.643534	-2.17787	0.890799	-5.06677	-0.84115	0.404023	0.936601	-4.86233	-1.56215	-5.22598	-3.7668	-5.30809	-5.21614	-5.2006	-5.68301
ENSMUSG00000099703	NA	Gm28285	protein_coding	MGI Symbol	predicted gene 28285 [Source:MGI Symbol;Acc:MGI:5578991]	-0.796264	-2.03656	0.444033	-2.92374	-1.28752	0.203478	0.936601	-4.63742	-1.7366	-3.64102	-1.89233	-2.13816	-2.89421	-3.61563	-3.36109
ENSMUSG00000099706	NA	Gm29536	lincRNA	MGI Symbol	predicted gene 29536 [Source:MGI Symbol;Acc:MGI:5580242]	-1.14669	-2.66968	0.376302	-4.86304	-1.50998	0.136957	0.936601	-4.38305	-2.21405	-5.22598	-5.35177	-2.50073	-5.21614	-5.2006	-5.68301
ENSMUSG00000099715	NA	Gm28077	lincRNA	MGI Symbol	predicted gene 28077 [Source:MGI Symbol;Acc:MGI:5578783]	1.2719	-0.233791	2.77759	-4.67978	1.6941	0.0960846	0.936601	-4.20319	2.41479	-2.90405	-5.35177	-5.30809	-3.63118	-5.2006	-5.68301
ENSMUSG00000099718	NA	Gm2087	antisense	MGI Symbol	predicted gene 2087 [Source:MGI Symbol;Acc:MGI:3780254]	0.478152	-1.06515	2.02145	-5.06677	0.62135	0.537019	0.936601	-4.96412	1.39296	-3.64102	-5.35177	-5.30809	-5.21614	-5.2006	-5.68301
ENSMUSG00000099719	NA	Gm28802	unprocessed_pseudogene	MGI Symbol	predicted gene 28802 [Source:MGI Symbol;Acc:MGI:5579508]	-0.936901	-2.4619	0.5881	-4.94394	-1.2321	0.223322	0.936601	-4.61576	-1.91441	-5.22598	-3.02984	-5.30809	-5.21614	-5.2006	-5.68301
ENSMUSG00000099722	NA	Gm29154	lincRNA	MGI Symbol	predicted gene 29154 [Source:MGI Symbol;Acc:MGI:5579860]	-0.644224	-2.17907	0.890623	-5.06677	-0.84177	0.403679	0.936601	-4.86212	-1.5629	-5.22598	-5.35177	-3.72312	-5.21614	-5.2006	-5.68301
ENSMUSG00000099732	NA	Gm17752	processed_pseudogene	MGI Symbol	predicted gene, 17752 [Source:MGI Symbol;Acc:MGI:5009836]	0.478152	-1.06515	2.02145	-5.06677	0.62135	0.537019	0.936601	-4.96412	1.39296	-3.64102	-5.35177	-5.30809	-5.21614	-5.2006	-5.68301
ENSMUSG00000099758	NA	Gm10830	antisense	MGI Symbol	predicted gene 10830 [Source:MGI Symbol;Acc:MGI:3641625]	-0.643534	-2.17787	0.890799	-5.06677	-0.84115	0.404023	0.936601	-4.86233	-1.56215	-5.22598	-3.7668	-5.30809	-5.21614	-5.2006	-5.68301
ENSMUSG00000099759	NA	1700030C10Rik	processed_transcript	MGI Symbol	RIKEN cDNA 1700030C10 gene [Source:MGI Symbol;Acc:MGI:1916763]	-1.18391	-2.24838	-0.119443	-2.20716	-2.23053	0.0299456	0.936601	-3.48122	-2.27192	-3.64102	-1.44488	-2.13816	-3.63118	-0.952668	-1.43509
ENSMUSG00000099760	NA	Gm28800	antisense	MGI Symbol	predicted gene 28800 [Source:MGI Symbol;Acc:MGI:5579506]	0.409818	-0.332658	1.15229	-0.506836	1.10696	0.273286	0.936601	-5.1057	1.32852	-0.181588	-1.10384	-0.263691	-0.358157	-0.808278	-0.325462
ENSMUSG00000099762	100861702	Gm21149	protein_coding	MGI Symbol	predicted gene, 21149 [Source:MGI Symbol;Acc:MGI:5434504]	0.476988	-1.06541	2.01939	-5.06677	0.620202	0.537768	0.936601	-4.96457	1.39183	-5.22598	-5.35177	-5.30809	-3.63118	-5.2006	-5.68301
ENSMUSG00000099768	NA	Gm29293	unprocessed_pseudogene	MGI Symbol	predicted gene 29293 [Source:MGI Symbol;Acc:MGI:5579999]	-0.662017	-2.21015	0.886118	-5.06677	-0.857594	0.394957	0.936601	-4.85434	-1.58229	-5.22598	-5.35177	-5.30809	-5.21614	-3.61563	-5.68301
ENSMUSG00000099803	NA	Gm28863	antisense	MGI Symbol	predicted gene 28863 [Source:MGI Symbol;Acc:MGI:5579569]	-0.644224	-2.17907	0.890623	-5.06677	-0.84177	0.403679	0.936601	-4.86212	-1.5629	-5.22598	-5.35177	-3.72312	-5.21614	-5.2006	-5.68301
ENSMUSG00000099811	NA	Gm28411	antisense	MGI Symbol	predicted gene 28411 [Source:MGI Symbol;Acc:MGI:5579117]	0.476988	-1.06541	2.01939	-5.06677	0.620202	0.537768	0.936601	-4.96457	1.39183	-5.22598	-5.35177	-5.30809	-3.63118	-5.2006	-5.68301
ENSMUSG00000099812	NA	Gm28515	lincRNA	MGI Symbol	predicted gene 28515 [Source:MGI Symbol;Acc:MGI:5579221]	-0.616666	-2.16001	0.926681	-4.53845	-0.801324	0.426503	0.936601	-4.89817	-1.53333	-5.22598	-3.7668	-5.30809	-3.63118	-3.61563	-5.68301
ENSMUSG00000099823	NA	Gm28054	lincRNA	MGI Symbol	predicted gene 28054 [Source:MGI Symbol;Acc:MGI:5578760]	-1.17383	-2.68513	0.337457	-4.80261	-1.55769	0.125227	0.936601	-4.33789	-2.2561	-5.22598	-5.35177	-3.72312	-5.21614	-3.61563	-5.68301
ENSMUSG00000099825	NA	1810012K16Rik	lincRNA	MGI Symbol	RIKEN cDNA 1810012K16 gene [Source:MGI Symbol;Acc:MGI:1916358]	0.679359	-0.748795	2.10751	-3.94773	0.953995	0.344394	0.936601	-4.84421	1.60143	-2.41863	-3.7668	-3.72312	-5.21614	-5.2006	-3.36109
ENSMUSG00000099835	NA	Gm29668	processed_pseudogene	MGI Symbol	predicted gene 29668 [Source:MGI Symbol;Acc:MGI:5580374]	0.925495	-0.488812	2.3398	-4.33472	1.31236	0.195025	0.936601	-4.56877	1.89934	-2.41863	-3.7668	-5.30809	-5.21614	-5.2006	-4.09805
ENSMUSG00000099839	NA	Gm29374	lincRNA	MGI Symbol	predicted gene 29374 [Source:MGI Symbol;Acc:MGI:5580080]	-0.238094	-0.907674	0.431486	-0.211393	-0.713128	0.478878	0.936601	-5.50264	-1.17943	-0.978054	-0.596878	0.419835	-0.0868549	-0.0713125	0.0449067
ENSMUSG00000099842	NA	Gm4034	processed_pseudogene	MGI Symbol	predicted gene 4034 [Source:MGI Symbol;Acc:MGI:3782208]	-0.662017	-2.21015	0.886118	-5.06677	-0.857594	0.394957	0.936601	-4.85434	-1.58229	-5.22598	-5.35177	-5.30809	-5.21614	-3.61563	-5.68301
ENSMUSG00000099843	NA	Gm7160	lincRNA	MGI Symbol	predicted gene 7160 [Source:MGI Symbol;Acc:MGI:3646078]	0.630025	-0.178387	1.43844	-0.836083	1.56296	0.123983	0.936601	-4.52835	1.54759	-0.582126	-1.10384	-1.22062	-0.171744	-1.11313	-0.825033
ENSMUSG00000099845	NA	Gm29273	processed_pseudogene	MGI Symbol	predicted gene 29273 [Source:MGI Symbol;Acc:MGI:5579979]	-0.644224	-2.17907	0.890623	-5.06677	-0.84177	0.403679	0.936601	-4.86212	-1.5629	-5.22598	-5.35177	-3.72312	-5.21614	-5.2006	-5.68301
ENSMUSG00000099853	NA	Gm29328	lincRNA	MGI Symbol	predicted gene 29328 [Source:MGI Symbol;Acc:MGI:5580034]	-0.936901	-2.4619	0.5881	-4.94394	-1.2321	0.223322	0.936601	-4.61576	-1.91441	-5.22598	-3.02984	-5.30809	-5.21614	-5.2006	-5.68301
ENSMUSG00000099858	NA	Gm6652	processed_pseudogene	MGI Symbol	predicted gene 6652 [Source:MGI Symbol;Acc:MGI:3647244]	-0.508892	-1.81889	0.801109	-3.29658	-0.779069	0.439385	0.936601	-4.98432	-1.42296	-2.90405	-3.7668	-2.50073	-3.63118	-2.87867	-4.09805
ENSMUSG00000099863	NA	1700031L13Rik	lincRNA	MGI Symbol	RIKEN cDNA 1700031L13 gene [Source:MGI Symbol;Acc:MGI:1914577]	0.476988	-1.06541	2.01939	-5.06677	0.620202	0.537768	0.936601	-4.96457	1.39183	-5.22598	-5.35177	-5.30809	-3.63118	-5.2006	-5.68301
ENSMUSG00000099868	NA	Gm28792	sense_intronic	MGI Symbol	predicted gene 28792 [Source:MGI Symbol;Acc:MGI:5579498]	1.46711	-0.0179499	2.95217	-4.59888	1.98125	0.0527332	0.936601	-3.88258	2.76467	-2.41863	-5.35177	-5.30809	-5.21614	-5.2006	-4.09805
ENSMUSG00000099872	NA	1700074H08Rik	lincRNA	MGI Symbol	RIKEN cDNA 1700074H08 gene [Source:MGI Symbol;Acc:MGI:1920730]	-0.575973	-2.04245	0.890507	-4.53845	-0.787676	0.434376	0.936601	-4.91246	-1.49068	-3.64102	-3.7668	-3.72312	-5.21614	-5.2006	-5.68301
ENSMUSG00000099878	NA	Gm28178	lincRNA	MGI Symbol	predicted gene 28178 [Source:MGI Symbol;Acc:MGI:5578884]	0.462819	-1.06882	1.99446	-5.06677	0.606004	0.547085	0.936601	-4.96845	1.37823	-5.22598	-5.35177	-5.30809	-5.21614	-5.2006	-4.09805
ENSMUSG00000099879	NA	Gm29123	antisense	MGI Symbol	predicted gene 29123 [Source:MGI Symbol;Acc:MGI:5579829]	1.0852	-0.0200487	2.19045	-2.15597	1.96912	0.0541494	0.936601	-3.87414	2.12167	-1.76655	-3.7668	-1.60765	-1.75671	-2.87867	-1.15945
ENSMUSG00000099899	NA	Gm28784	lincRNA	MGI Symbol	predicted gene 28784 [Source:MGI Symbol;Acc:MGI:5579490]	-0.879465	-2.10575	0.346819	-2.86134	-1.4383	0.156197	0.936601	-4.49438	-1.83969	-3.64102	-1.89233	-2.50073	-2.89421	-2.87867	-3.36109
ENSMUSG00000099907	NA	Gm10421	processed_transcript	MGI Symbol	predicted gene 10421 [Source:MGI Symbol;Acc:MGI:3642601]	0.122663	-0.207072	0.452399	2.21179	0.746054	0.458913	0.936601	-6.12691	1.08874	2.27386	2.03194	2.15952	2.36129	2.25062	2.1935
ENSMUSG00000099911	NA	1700044C05Rik	lincRNA	MGI Symbol	RIKEN cDNA 1700044C05 gene [Source:MGI Symbol;Acc:MGI:1920556]	-0.643534	-2.17787	0.890799	-5.06677	-0.84115	0.404023	0.936601	-4.86233	-1.56215	-5.22598	-3.7668	-5.30809	-5.21614	-5.2006	-5.68301
ENSMUSG00000099913	NA	Gm28551	protein_coding	MGI Symbol	predicted gene 28551 [Source:MGI Symbol;Acc:MGI:5579257]	0.892576	-0.240813	2.02596	-2.40935	1.57938	0.120166	0.936601	-4.36513	1.85649	-1.76655	-2.54441	-3.72312	-2.04621	-2.39324	-1.98257
ENSMUSG00000099917	171253	Vmn1r215	protein_coding	MGI Symbol	vomeronasal 1 receptor 215 [Source:MGI Symbol;Acc:MGI:2159687]	0.462819	-1.06882	1.99446	-5.06677	0.606004	0.547085	0.936601	-4.96845	1.37823	-5.22598	-5.35177	-5.30809	-5.21614	-5.2006	-4.09805
ENSMUSG00000099923	NA	1700105P06Rik	antisense	MGI Symbol	RIKEN cDNA 1700105P06 gene [Source:MGI Symbol;Acc:MGI:1915479]	0.209504	-0.481182	0.900189	-0.25416	0.608321	0.545559	0.936601	-5.54791	1.15629	-0.70242	-0.596878	-0.353889	0.456287	-0.0713125	-0.256749
ENSMUSG00000099924	NA	Gm28320	sense_intronic	MGI Symbol	predicted gene 28320 [Source:MGI Symbol;Acc:MGI:5579026]	-1.04664	-1.97284	-0.120443	-1.33013	-2.26629	0.0275191	0.936601	-3.42198	-2.06571	-2.05606	-0.39757	-0.915768	-1.5157	-1.11313	-1.98257
ENSMUSG00000099928	NA	Gm29202	antisense	MGI Symbol	predicted gene 29202 [Source:MGI Symbol;Acc:MGI:5579908]	0.503634	-0.0854529	1.09272	0.268896	1.71458	0.092234	0.936601	-4.51149	1.41778	0.200283	-0.596878	0.246503	0.616752	0.353993	0.79272
ENSMUSG00000099936	NA	Gm28867	lincRNA	MGI Symbol	predicted gene 28867 [Source:MGI Symbol;Acc:MGI:5579573]	-0.644224	-2.17907	0.890623	-5.06677	-0.84177	0.403679	0.936601	-4.86212	-1.5629	-5.22598	-5.35177	-3.72312	-5.21614	-5.2006	-5.68301
ENSMUSG00000099947	NA	Gm28660	processed_pseudogene	MGI Symbol	predicted gene 28660 [Source:MGI Symbol;Acc:MGI:5579366]	-0.662017	-2.21015	0.886118	-5.06677	-0.857594	0.394957	0.936601	-4.85434	-1.58229	-5.22598	-5.35177	-5.30809	-5.21614	-3.61563	-5.68301
ENSMUSG00000099954	NA	Gm28112	sense_intronic	MGI Symbol	predicted gene 28112 [Source:MGI Symbol;Acc:MGI:5578818]	1.74	0.320661	3.15934	-3.8873	2.45858	0.0172309	0.936601	-3.22719	3.34035	-3.64102	-3.7668	-5.30809	-2.04621	-5.2006	-3.36109
ENSMUSG00000099957	NA	2610027F03Rik	lincRNA	MGI Symbol	RIKEN cDNA 2610027F03 gene [Source:MGI Symbol;Acc:MGI:1917154]	-0.644224	-2.17907	0.890623	-5.06677	-0.84177	0.403679	0.936601	-4.86212	-1.5629	-5.22598	-5.35177	-3.72312	-5.21614	-5.2006	-5.68301
ENSMUSG00000099958	NA	1700010B13Rik	processed_transcript	MGI Symbol	RIKEN cDNA 1700010B13 gene [Source:MGI Symbol;Acc:MGI:1922741]	-1.88231	-3.36251	-0.402106	-4.47605	-2.5503	0.0136725	0.936601	-3.12454	-3.68664	-5.22598	-5.35177	-2.50073	-5.21614	-2.87867	-5.68301
ENSMUSG00000099959	NA	Gm29487	processed_pseudogene	MGI Symbol	predicted gene 29487 [Source:MGI Symbol;Acc:MGI:5580193]	0.462819	-1.06882	1.99446	-5.06677	0.606004	0.547085	0.936601	-4.96845	1.37823	-5.22598	-5.35177	-5.30809	-5.21614	-5.2006	-4.09805
ENSMUSG00000099969	NA	Gm28960	antisense	MGI Symbol	predicted gene 28960 [Source:MGI Symbol;Acc:MGI:5579666]	-0.643534	-2.17787	0.890799	-5.06677	-0.84115	0.404023	0.936601	-4.86233	-1.56215	-5.22598	-3.7668	-5.30809	-5.21614	-5.2006	-5.68301
ENSMUSG00000099974	12047	Bcl2a1d	protein_coding	MGI Symbol	B cell leukemia/lymphoma 2 related protein A1d [Source:MGI Symbol;Acc:MGI:1278325]	0.478152	-1.06515	2.02145	-5.06677	0.62135	0.537019	0.936601	-4.96412	1.39296	-3.64102	-5.35177	-5.30809	-5.21614	-5.2006	-5.68301
ENSMUSG00000099988	NA	1700054A03Rik	lincRNA	MGI Symbol	RIKEN cDNA 1700054A03 gene [Source:MGI Symbol;Acc:MGI:1925707]	0.462819	-1.06882	1.99446	-5.06677	0.606004	0.547085	0.936601	-4.96845	1.37823	-5.22598	-5.35177	-5.30809	-5.21614	-5.2006	-4.09805
ENSMUSG00000099998	NA	Gm6501	processed_pseudogene	MGI Symbol	predicted gene 6501 [Source:MGI Symbol;Acc:MGI:3645570]	1.01074	-0.315838	2.33731	-3.43791	1.52802	0.132424	0.936601	-4.38518	2.01494	-2.90405	-3.02984	-3.72312	-2.89421	-5.2006	-2.87566
ENSMUSG00000100002	NA	Gm29642	lincRNA	MGI Symbol	predicted gene 29642 [Source:MGI Symbol;Acc:MGI:5580348]	0.756056	-0.557361	2.06947	-3.35898	1.15444	0.25347	0.936601	-4.72857	1.68887	-2.90405	-3.7668	-3.72312	-2.04621	-3.61563	-4.09805
ENSMUSG00000100005	NA	B130024G19Rik	processed_transcript	MGI Symbol	RIKEN cDNA B130024G19 gene [Source:MGI Symbol;Acc:MGI:3604353]	-0.207079	-0.516462	0.102303	2.45545	-1.34234	0.185177	0.936601	-5.59591	-1.15435	2.22523	2.25556	2.65192	2.61041	2.74777	2.2418
ENSMUSG00000100007	NA	Gm5527	processed_pseudogene	MGI Symbol	predicted gene 5527 [Source:MGI Symbol;Acc:MGI:3646585]	0.478152	-1.06515	2.02145	-5.06677	0.62135	0.537019	0.936601	-4.96412	1.39296	-3.64102	-5.35177	-5.30809	-5.21614	-5.2006	-5.68301
ENSMUSG00000100009	NA	Gm7967	lincRNA	MGI Symbol	predicted gene 7967 [Source:MGI Symbol;Acc:MGI:3644984]	0.632963	-0.827653	2.09358	-3.94773	0.869088	0.388697	0.936601	-4.89437	1.55075	-5.22598	-3.7668	-5.30809	-2.40878	-3.61563	-3.36109
ENSMUSG00000100019	NA	Gm18766	processed_pseudogene	MGI Symbol	predicted gene, 18766 [Source:MGI Symbol;Acc:MGI:5010951]	0.478152	-1.06515	2.02145	-5.06677	0.62135	0.537019	0.936601	-4.96412	1.39296	-3.64102	-5.35177	-5.30809	-5.21614	-5.2006	-5.68301
ENSMUSG00000100022	NA	Gm29590	lincRNA	MGI Symbol	predicted gene 29590 [Source:MGI Symbol;Acc:MGI:5580296]	-0.61669	-2.16178	0.928403	-4.53845	-0.800449	0.427005	0.936601	-4.89862	-1.53335	-3.64102	-5.35177	-3.72312	-5.21614	-3.61563	-5.68301
ENSMUSG00000100033	NA	Gm8337	processed_pseudogene	MGI Symbol	predicted gene 8337 [Source:MGI Symbol;Acc:MGI:3644012]	-1.00354	-2.36256	0.355482	-3.8064	-1.48091	0.144519	0.936601	-4.42452	-2.00491	-3.64102	-2.54441	-3.72312	-5.21614	-3.61563	-4.09805
ENSMUSG00000100060	NA	Gm17944	processed_pseudogene	MGI Symbol	predicted gene, 17944 [Source:MGI Symbol;Acc:MGI:5010129]	0.462819	-1.06882	1.99446	-5.06677	0.606004	0.547085	0.936601	-4.96845	1.37823	-5.22598	-5.35177	-5.30809	-5.21614	-5.2006	-4.09805
ENSMUSG00000100068	NA	Gm18558	processed_pseudogene	MGI Symbol	predicted gene, 18558 [Source:MGI Symbol;Acc:MGI:5010743]	-0.644224	-2.17907	0.890623	-5.06677	-0.84177	0.403679	0.936601	-4.86212	-1.5629	-5.22598	-5.35177	-3.72312	-5.21614	-5.2006	-5.68301
ENSMUSG00000100078	NA	Gm6170	processed_pseudogene	MGI Symbol	predicted gene 6170 [Source:MGI Symbol;Acc:MGI:3643368]	-0.483699	-1.46187	0.494468	-1.50037	-0.991708	0.325822	0.936601	-5.03247	-1.39833	-2.05606	-1.44488	-0.664229	-2.40878	-1.50016	-0.928126
ENSMUSG00000100084	NA	2310068J16Rik	antisense	MGI Symbol	RIKEN cDNA 2310068J16 gene [Source:MGI Symbol;Acc:MGI:1917531]	0.826754	0.101133	1.55237	-0.430976	2.28501	0.0263199	0.936601	-3.43675	1.77369	-0.0966988	-1.10384	-0.353889	0.210127	-1.11313	-0.128425
ENSMUSG00000100090	NA	Gm29199	processed_pseudogene	MGI Symbol	predicted gene 29199 [Source:MGI Symbol;Acc:MGI:5579905]	-0.912871	-2.45847	0.632732	-4.41562	-1.18449	0.241474	0.936601	-4.66065	-1.88279	-5.22598	-3.7668	-5.30809	-3.63118	-2.87867	-5.68301
ENSMUSG00000100093	NA	Gm29649	processed_pseudogene	MGI Symbol	predicted gene 29649 [Source:MGI Symbol;Acc:MGI:5580355]	0.462819	-1.06882	1.99446	-5.06677	0.606004	0.547085	0.936601	-4.96845	1.37823	-5.22598	-5.35177	-5.30809	-5.21614	-5.2006	-4.09805
ENSMUSG00000100094	NA	1810008I18Rik	lincRNA	MGI Symbol	RIKEN cDNA 1810008I18 gene [Source:MGI Symbol;Acc:MGI:1920875]	0.780822	-0.758065	2.31971	-4.94394	1.01758	0.313478	0.936601	-4.76711	1.71811	-2.90405	-5.35177	-5.30809	-5.21614	-5.2006	-5.68301
ENSMUSG00000100106	NA	Gm28856	lincRNA	MGI Symbol	predicted gene 28856 [Source:MGI Symbol;Acc:MGI:5579562]	0.476988	-1.06541	2.01939	-5.06677	0.620202	0.537768	0.936601	-4.96457	1.39183	-5.22598	-5.35177	-5.30809	-3.63118	-5.2006	-5.68301
ENSMUSG00000100120	NA	Gm553	lincRNA	MGI Symbol	predicted gene 553 [Source:MGI Symbol;Acc:MGI:2685399]	-0.628761	-2.09111	0.833593	-4.53845	-0.862293	0.392391	0.936601	-4.87328	-1.54624	-5.22598	-3.7668	-5.30809	-5.21614	-3.61563	-4.09805
ENSMUSG00000100121	NA	1700025N23Rik	antisense	MGI Symbol	RIKEN cDNA 1700025N23 gene [Source:MGI Symbol;Acc:MGI:1917236]	-1.32573	-2.73991	0.0884537	-4.15146	-1.88006	0.0655719	0.936601	-3.99594	-2.50659	-5.22598	-3.7668	-2.98616	-3.63118	-3.61563	-5.68301
ENSMUSG00000100123	NA	Gm28087	lincRNA	MGI Symbol	predicted gene 28087 [Source:MGI Symbol;Acc:MGI:5578793]	-0.938245	-2.46421	0.587716	-4.94394	-1.23309	0.222955	0.936601	-4.61508	-1.9162	-5.22598	-5.35177	-2.98616	-5.21614	-5.2006	-5.68301
ENSMUSG00000100127	NA	Gsdmcl-ps	unitary_pseudogene	MGI Symbol	gasdermin C-like, pseudogene [Source:MGI Symbol;Acc:MGI:1921710]	1.1308	-0.291481	2.55309	-4.15146	1.59449	0.116741	0.936601	-4.30639	2.18981	-3.64102	-5.35177	-5.30809	-3.63118	-3.61563	-3.36109
ENSMUSG00000100131	NA	Gm28439	unprocessed_pseudogene	MGI Symbol	predicted gene 28439 [Source:MGI Symbol;Acc:MGI:5579145]	1.16543	-0.267513	2.59838	-4.15146	1.63109	0.108768	0.936601	-4.26883	2.24301	-3.64102	-5.35177	-3.72312	-3.63118	-5.2006	-3.36109
ENSMUSG00000100147	NA	1700047M11Rik	lincRNA	MGI Symbol	RIKEN cDNA 1700047M11 gene [Source:MGI Symbol;Acc:MGI:1914580]	-0.731487	-2.14321	0.680232	-4.00816	-1.03915	0.303426	0.936601	-4.79368	-1.66035	-2.41863	-3.02984	-2.50073	-5.21614	-5.2006	-5.68301
ENSMUSG00000100151	NA	Gm28382	lincRNA	MGI Symbol	predicted gene 28382 [Source:MGI Symbol;Acc:MGI:5579088]	0.476988	-1.06541	2.01939	-5.06677	0.620202	0.537768	0.936601	-4.96457	1.39183	-5.22598	-5.35177	-5.30809	-3.63118	-5.2006	-5.68301
ENSMUSG00000100157	NA	2310034O05Rik	lincRNA	MGI Symbol	RIKEN cDNA 2310034O05 gene [Source:MGI Symbol;Acc:MGI:1916821]	-0.662017	-2.21015	0.886118	-5.06677	-0.857594	0.394957	0.936601	-4.85434	-1.58229	-5.22598	-5.35177	-5.30809	-5.21614	-3.61563	-5.68301
ENSMUSG00000100158	NA	Gm28119	sense_intronic	MGI Symbol	predicted gene 28119 [Source:MGI Symbol;Acc:MGI:5578825]	0.143722	-0.224593	0.512036	1.93468	0.782575	0.437341	0.936601	-6.02287	1.10475	1.89296	1.46841	2.12654	2.49122	1.99908	1.62987
ENSMUSG00000100160	NA	Gm28527	processed_pseudogene	MGI Symbol	predicted gene 28527 [Source:MGI Symbol;Acc:MGI:5579233]	0.732048	-0.791437	2.25553	-4.41562	0.963658	0.33957	0.936601	-4.81259	1.661	-2.90405	-5.35177	-3.72312	-5.21614	-5.2006	-4.09805
ENSMUSG00000100162	NA	Gm20687	antisense	MGI Symbol	predicted gene 20687 [Source:MGI Symbol;Acc:MGI:5313134]	-1.14487	-2.6666	0.376854	-4.86304	-1.50884	0.137247	0.936601	-4.38407	-2.21127	-5.22598	-2.54441	-5.30809	-5.21614	-5.2006	-5.68301
ENSMUSG00000100166	NA	B230110G15Rik	antisense	MGI Symbol	RIKEN cDNA B230110G15 gene [Source:MGI Symbol;Acc:MGI:1925232]	-1.1682	-2.59554	0.259132	-4.29279	-1.6414	0.106605	0.936601	-4.2586	-2.24732	-5.22598	-3.02984	-5.30809	-5.21614	-2.87867	-4.09805
ENSMUSG00000100168	NA	Gm28526	lincRNA	MGI Symbol	predicted gene 28526 [Source:MGI Symbol;Acc:MGI:5579232]	1.27078	-0.23489	2.77644	-4.67978	1.69263	0.0963658	0.936601	-4.20471	2.41291	-3.64102	-5.35177	-5.30809	-2.89421	-5.2006	-5.68301
ENSMUSG00000100176	NA	Gm28586	sense_intronic	MGI Symbol	predicted gene 28586 [Source:MGI Symbol;Acc:MGI:5579292]	-0.59389	-2.11277	0.924988	-4.29279	-0.784161	0.436418	0.936601	-4.91994	-1.50931	-5.22598	-3.02984	-3.72312	-5.21614	-5.2006	-3.36109
ENSMUSG00000100182	NA	1810006J02Rik	lincRNA	MGI Symbol	RIKEN cDNA 1810006J02 gene [Source:MGI Symbol;Acc:MGI:1916280]	-0.662017	-2.21015	0.886118	-5.06677	-0.857594	0.394957	0.936601	-4.85434	-1.58229	-5.22598	-5.35177	-5.30809	-5.21614	-3.61563	-5.68301
ENSMUSG00000100183	NA	Gm28512	sense_intronic	MGI Symbol	predicted gene 28512 [Source:MGI Symbol;Acc:MGI:5579218]	0.281444	-0.0443016	0.607191	2.34233	1.73275	0.0889253	0.936601	-4.98981	1.21541	2.50873	1.76718	2.47982	2.49122	2.3151	2.49191
ENSMUSG00000100190	NA	Krtap28-10	lincRNA	MGI Symbol	keratin associated protein 28-10 [Source:MGI Symbol;Acc:MGI:3779575]	0.780822	-0.758065	2.31971	-4.94394	1.01758	0.313478	0.936601	-4.76711	1.71811	-2.90405	-5.35177	-5.30809	-5.21614	-5.2006	-5.68301
ENSMUSG00000100199	NA	Gm20324	antisense	MGI Symbol	predicted gene, 20324 [Source:MGI Symbol;Acc:MGI:5012509]	-0.226845	-0.886205	0.432515	-0.0858899	-0.689967	0.493209	0.936601	-5.53427	-1.17027	0.0594204	-0.222483	0.36434	-0.171744	-0.0713125	-0.47356
ENSMUSG00000100200	76383	H2al1m	protein_coding	MGI Symbol	H2A histone family member L1M [Source:MGI Symbol;Acc:MGI:1923633]	0.442876	-1.02857	1.91433	-4.53845	0.603612	0.548662	0.936601	-4.99739	1.35931	-3.64102	-5.35177	-3.72312	-3.63118	-5.2006	-5.68301
ENSMUSG00000100201	NA	Gm29093	sense_intronic	MGI Symbol	predicted gene 29093 [Source:MGI Symbol;Acc:MGI:5579799]	-0.487029	-1.1496	0.175546	-0.0373312	-1.47415	0.146326	0.936601	-4.79143	-1.40156	-0.181588	-0.70791	0.419835	-0.0868549	0.730142	-0.397612
ENSMUSG00000100211	NA	1700064M15Rik	lincRNA	MGI Symbol	RIKEN cDNA 1700064M15 gene [Source:MGI Symbol;Acc:MGI:1920707]	-1.8734	-3.33561	-0.411181	-4.47605	-2.56945	0.0130197	0.936601	-3.09958	-3.66394	-5.22598	-3.02984	-2.50073	-5.21614	-5.2006	-5.68301
ENSMUSG00000100213	NA	Gm28151	lincRNA	MGI Symbol	predicted gene 28151 [Source:MGI Symbol;Acc:MGI:5578857]	0.314377	-0.241309	0.870064	0.535502	1.1346	0.261621	0.936601	-5.31518	1.24348	0.606908	-0.222483	0.920733	0.761142	0.353993	0.79272
ENSMUSG00000100220	NA	Gm29331	antisense	MGI Symbol	predicted gene 29331 [Source:MGI Symbol;Acc:MGI:5580037]	0.478152	-1.06515	2.02145	-5.06677	0.62135	0.537019	0.936601	-4.96412	1.39296	-3.64102	-5.35177	-5.30809	-5.21614	-5.2006	-5.68301
ENSMUSG00000100230	NA	Gm28650	processed_pseudogene	MGI Symbol	predicted gene 28650 [Source:MGI Symbol;Acc:MGI:5579356]	-0.662017	-2.21015	0.886118	-5.06677	-0.857594	0.394957	0.936601	-4.85434	-1.58229	-5.22598	-5.35177	-5.30809	-5.21614	-3.61563	-5.68301
ENSMUSG00000100252	NA	Mir124-2hg	lincRNA	MGI Symbol	Mir124-2 host gene (non-protein coding) [Source:MGI Symbol;Acc:MGI:1917691]	0.126587	-0.0115204	0.264696	6.23449	1.8382	0.0716091	0.936601	-5.62996	1.09171	6.23805	5.93998	6.21792	6.34658	6.34774	6.31663
ENSMUSG00000100253	NA	1700020N18Rik	lincRNA	MGI Symbol	RIKEN cDNA 1700020N18 gene [Source:MGI Symbol;Acc:MGI:1914336]	0.476988	-1.06541	2.01939	-5.06677	0.620202	0.537768	0.936601	-4.96457	1.39183	-5.22598	-5.35177	-5.30809	-3.63118	-5.2006	-5.68301
ENSMUSG00000100259	NA	Gm29236	unprocessed_pseudogene	MGI Symbol	predicted gene 29236 [Source:MGI Symbol;Acc:MGI:5579942]	0.476988	-1.06541	2.01939	-5.06677	0.620202	0.537768	0.936601	-4.96457	1.39183	-5.22598	-5.35177	-5.30809	-3.63118	-5.2006	-5.68301
ENSMUSG00000100261	NA	Gm6473	unprocessed_pseudogene	MGI Symbol	predicted gene 6473 [Source:MGI Symbol;Acc:MGI:3645176]	0.993177	-0.508968	2.49532	-4.80261	1.32598	0.190503	0.936601	-4.54278	1.99056	-5.22598	-5.35177	-5.30809	-3.63118	-5.2006	-4.09805
ENSMUSG00000100279	NA	Gm29387	lincRNA	MGI Symbol	predicted gene 29387 [Source:MGI Symbol;Acc:MGI:5580093]	0.993177	-0.508968	2.49532	-4.80261	1.32598	0.190503	0.936601	-4.54278	1.99056	-5.22598	-5.35177	-5.30809	-3.63118	-5.2006	-4.09805
ENSMUSG00000100281	NA	4930422M22Rik	antisense	MGI Symbol	RIKEN cDNA 4930422M22 gene [Source:MGI Symbol;Acc:MGI:1921024]	0.403018	-0.151929	0.957964	0.531148	1.45645	0.151137	0.936601	-4.93121	1.32227	0.388728	0.140087	0.419835	1.2596	0.47183	0.506811
ENSMUSG00000100282	NA	1700041C23Rik	lincRNA	MGI Symbol	RIKEN cDNA 1700041C23 gene [Source:MGI Symbol;Acc:MGI:1914569]	-0.644224	-2.17907	0.890623	-5.06677	-0.84177	0.403679	0.936601	-4.86212	-1.5629	-5.22598	-5.35177	-3.72312	-5.21614	-5.2006	-5.68301
ENSMUSG00000100287	NA	Gm28068	lincRNA	MGI Symbol	predicted gene 28068 [Source:MGI Symbol;Acc:MGI:5578774]	0.478152	-1.06515	2.02145	-5.06677	0.62135	0.537019	0.936601	-4.96412	1.39296	-3.64102	-5.35177	-5.30809	-5.21614	-5.2006	-5.68301
ENSMUSG00000100302	NA	Gm29670	sense_intronic	MGI Symbol	predicted gene 29670 [Source:MGI Symbol;Acc:MGI:5580376]	1.3439	-0.0826426	2.77044	-4.07056	1.88931	0.0642965	0.936601	-3.98487	2.53836	-3.64102	-5.35177	-3.72312	-3.63118	-5.2006	-2.87566
ENSMUSG00000100303	NA	2600014E21Rik	antisense	MGI Symbol	RIKEN cDNA 2600014E21 gene [Source:MGI Symbol;Acc:MGI:1919384]	0.23525	-0.0800701	0.550571	2.35158	1.49623	0.140492	0.936601	-5.358	1.17711	2.3054	1.90562	2.15952	2.47735	2.6003	2.66128
ENSMUSG00000100309	NA	Gm6644	processed_pseudogene	MGI Symbol	predicted gene 6644 [Source:MGI Symbol;Acc:MGI:3644951]	0.462819	-1.06882	1.99446	-5.06677	0.606004	0.547085	0.936601	-4.96845	1.37823	-5.22598	-5.35177	-5.30809	-5.21614	-5.2006	-4.09805
ENSMUSG00000100313	NA	Gm28323	sense_intronic	MGI Symbol	predicted gene 28323 [Source:MGI Symbol;Acc:MGI:5579029]	0.720471	-0.644598	2.08554	-3.27808	1.05848	0.29461	0.936601	-4.80658	1.64772	-2.41863	-3.7668	-2.13816	-3.63118	-5.2006	-2.51309
ENSMUSG00000100319	NA	Gm5256	processed_pseudogene	MGI Symbol	predicted gene 5256 [Source:MGI Symbol;Acc:MGI:3644836]	-1.16757	-2.66703	0.33188	-4.80261	-1.56161	0.1243	0.936601	-4.33398	-2.24634	-5.22598	-3.7668	-3.72312	-5.21614	-5.2006	-5.68301
ENSMUSG00000100335	NA	2310008N11Rik	lincRNA	MGI Symbol	RIKEN cDNA 2310008N11 gene [Source:MGI Symbol;Acc:MGI:1919566]	-0.721345	-2.11545	0.672762	-3.68357	-1.03769	0.304099	0.936601	-4.79871	-1.64872	-3.64102	-3.7668	-2.50073	-5.21614	-3.61563	-3.36109
ENSMUSG00000100337	NA	Gm5066	processed_pseudogene	MGI Symbol	predicted gene 5066 [Source:MGI Symbol;Acc:MGI:3645897]	0.462819	-1.06882	1.99446	-5.06677	0.606004	0.547085	0.936601	-4.96845	1.37823	-5.22598	-5.35177	-5.30809	-5.21614	-5.2006	-4.09805
ENSMUSG00000100345	NA	Gm29418	lincRNA	MGI Symbol	predicted gene 29418 [Source:MGI Symbol;Acc:MGI:5580124]	0.638837	-0.589083	1.86676	-2.76193	1.04338	0.301484	0.936601	-4.8582	1.55707	-2.41863	-1.89233	-2.50073	-2.04621	-5.2006	-2.51309
ENSMUSG00000100349	NA	Gm28188	processed_pseudogene	MGI Symbol	predicted gene 28188 [Source:MGI Symbol;Acc:MGI:5578894]	-0.644224	-2.17907	0.890623	-5.06677	-0.84177	0.403679	0.936601	-4.86212	-1.5629	-5.22598	-5.35177	-3.72312	-5.21614	-5.2006	-5.68301
ENSMUSG00000100354	NA	Gm29113	lincRNA	MGI Symbol	predicted gene 29113 [Source:MGI Symbol;Acc:MGI:5579819]	-0.565838	-1.95933	0.827657	-3.83905	-0.814345	0.419072	0.936601	-4.94248	-1.48025	-2.90405	-1.89233	-5.30809	-3.63118	-3.61563	-5.68301
ENSMUSG00000100361	NA	Gm7063	processed_pseudogene	MGI Symbol	predicted gene 7063 [Source:MGI Symbol;Acc:MGI:3644583]	-0.643534	-2.17787	0.890799	-5.06677	-0.84115	0.404023	0.936601	-4.86233	-1.56215	-5.22598	-3.7668	-5.30809	-5.21614	-5.2006	-5.68301
ENSMUSG00000100382	NA	Gm28924	processed_pseudogene	MGI Symbol	predicted gene 28924 [Source:MGI Symbol;Acc:MGI:5579630]	-0.643534	-2.17787	0.890799	-5.06677	-0.84115	0.404023	0.936601	-4.86233	-1.56215	-5.22598	-3.7668	-5.30809	-5.21614	-5.2006	-5.68301
ENSMUSG00000100387	NA	Gm28514	lincRNA	MGI Symbol	predicted gene 28514 [Source:MGI Symbol;Acc:MGI:5579220]	-0.936901	-2.4619	0.5881	-4.94394	-1.2321	0.223322	0.936601	-4.61576	-1.91441	-5.22598	-3.02984	-5.30809	-5.21614	-5.2006	-5.68301
ENSMUSG00000100402	NA	Gm28505	antisense	MGI Symbol	predicted gene 28505 [Source:MGI Symbol;Acc:MGI:5579211]	-1.77553	-3.24575	-0.305306	-4.53845	-2.42196	0.0188715	0.936601	-3.31028	-3.42363	-5.22598	-2.18184	-3.72312	-5.21614	-5.2006	-5.68301
ENSMUSG00000100416	NA	Gm29501	lincRNA	MGI Symbol	predicted gene 29501 [Source:MGI Symbol;Acc:MGI:5580207]	-0.644224	-2.17907	0.890623	-5.06677	-0.84177	0.403679	0.936601	-4.86212	-1.5629	-5.22598	-5.35177	-3.72312	-5.21614	-5.2006	-5.68301
ENSMUSG00000100420	NA	Gm28616	lincRNA	MGI Symbol	predicted gene 28616 [Source:MGI Symbol;Acc:MGI:5579322]	0.716248	-0.715717	2.14821	-4.41562	1.00312	0.320337	0.936601	-4.79568	1.6429	-5.22598	-5.35177	-3.72312	-2.89421	-5.2006	-4.09805
ENSMUSG00000100430	NA	1700095A13Rik	lincRNA	MGI Symbol	RIKEN cDNA 1700095A13 gene [Source:MGI Symbol;Acc:MGI:1924245]	-0.644224	-2.17907	0.890623	-5.06677	-0.84177	0.403679	0.936601	-4.86212	-1.5629	-5.22598	-5.35177	-3.72312	-5.21614	-5.2006	-5.68301
ENSMUSG00000100437	NA	Gm29152	lincRNA	MGI Symbol	predicted gene 29152 [Source:MGI Symbol;Acc:MGI:5579858]	0.996278	-0.519934	2.51249	-4.80261	1.31778	0.193216	0.936601	-4.54976	1.99485	-3.64102	-5.35177	-5.30809	-3.63118	-5.2006	-5.68301
ENSMUSG00000100444	NA	C530043A13Rik	lincRNA	MGI Symbol	RIKEN cDNA C530043A13 gene [Source:MGI Symbol;Acc:MGI:2441914]	-0.643534	-2.17787	0.890799	-5.06677	-0.84115	0.404023	0.936601	-4.86233	-1.56215	-5.22598	-3.7668	-5.30809	-5.21614	-5.2006	-5.68301
ENSMUSG00000100454	NA	Gm28901	lincRNA	MGI Symbol	predicted gene 28901 [Source:MGI Symbol;Acc:MGI:5579607]	0.478152	-1.06515	2.02145	-5.06677	0.62135	0.537019	0.936601	-4.96412	1.39296	-3.64102	-5.35177	-5.30809	-5.21614	-5.2006	-5.68301
ENSMUSG00000100455	NA	Gm29170	sense_intronic	MGI Symbol	predicted gene 29170 [Source:MGI Symbol;Acc:MGI:5579876]	0.0810229	-0.158266	0.320311	3.30081	0.679059	0.50004	0.936601	-6.49146	1.05777	3.36273	3.09532	3.29554	3.21431	3.38812	3.44884
ENSMUSG00000100457	NA	D830032E09Rik	lincRNA	MGI Symbol	RIKEN cDNA D830032E09 gene [Source:MGI Symbol;Acc:MGI:2442347]	-0.628761	-2.09111	0.833593	-4.53845	-0.862293	0.392391	0.936601	-4.87328	-1.54624	-5.22598	-3.7668	-5.30809	-5.21614	-3.61563	-4.09805
ENSMUSG00000100459	NA	Gm5833	lincRNA	MGI Symbol	predicted gene 5833 [Source:MGI Symbol;Acc:MGI:3779530]	-0.662017	-2.21015	0.886118	-5.06677	-0.857594	0.394957	0.936601	-4.85434	-1.58229	-5.22598	-5.35177	-5.30809	-5.21614	-3.61563	-5.68301
ENSMUSG00000100475	NA	Gm29543	lincRNA	MGI Symbol	predicted gene 29543 [Source:MGI Symbol;Acc:MGI:5580249]	0.415318	-0.23992	1.07055	-0.0764365	1.27117	0.20919	0.936601	-5.02133	1.33359	0.0594204	-0.0663637	-0.450104	0.141414	-0.342615	0.199629
ENSMUSG00000100481	NA	Gm7114	processed_pseudogene	MGI Symbol	predicted gene 7114 [Source:MGI Symbol;Acc:MGI:3643085]	1.49283	0.0338006	2.95185	-4.53845	2.05196	0.0451016	0.936601	-3.79904	2.8144	-3.64102	-5.35177	-5.30809	-3.63118	-5.2006	-4.09805
ENSMUSG00000100487	NA	1700072B07Rik	lincRNA	MGI Symbol	RIKEN cDNA 1700072B07 gene [Source:MGI Symbol;Acc:MGI:1920779]	0.478152	-1.06515	2.02145	-5.06677	0.62135	0.537019	0.936601	-4.96412	1.39296	-3.64102	-5.35177	-5.30809	-5.21614	-5.2006	-5.68301
ENSMUSG00000100497	NA	Gm28624	processed_pseudogene	MGI Symbol	predicted gene 28624 [Source:MGI Symbol;Acc:MGI:5579330]	0.462819	-1.06882	1.99446	-5.06677	0.606004	0.547085	0.936601	-4.96845	1.37823	-5.22598	-5.35177	-5.30809	-5.21614	-5.2006	-4.09805
ENSMUSG00000100502	NA	Gm28286	lincRNA	MGI Symbol	predicted gene 28286 [Source:MGI Symbol;Acc:MGI:5578992]	-0.967082	-2.51122	0.577054	-4.94394	-1.25603	0.214585	0.936601	-4.59825	-1.95488	-5.22598	-5.35177	-5.30809	-5.21614	-2.87867	-5.68301
ENSMUSG00000100505	545645	Gm13283	protein_coding	MGI Symbol	predicted gene 13283 [Source:MGI Symbol;Acc:MGI:3649573]	0.888494	-0.562211	2.3392	-4.33472	1.22828	0.22474	0.936601	-4.6347	1.85124	-3.64102	-3.7668	-5.30809	-5.21614	-5.2006	-2.87566
ENSMUSG00000100512	381867	Ovol3	protein_coding	MGI Symbol	ovo like zinc finger 3 [Source:MGI Symbol;Acc:MGI:2388075]	1.81233	0.429808	3.19485	-3.8249	2.62898	0.0111669	0.936601	-2.96858	3.51208	-2.90405	-5.35177	-3.72312	-2.89421	-5.2006	-2.87566
ENSMUSG00000100515	NA	Gm17916	transcribed_processed_pseudogene	MGI Symbol	predicted gene, 17916 [Source:MGI Symbol;Acc:MGI:5010101]	-0.950069	-1.73482	-0.165321	-0.748378	-2.42799	0.018592	0.936601	-3.14906	-1.93196	-1.31909	-0.39757	-0.353889	-1.30925	-0.0713125	-1.03916
ENSMUSG00000100524	NA	Gm28418	processed_pseudogene	MGI Symbol	predicted gene 28418 [Source:MGI Symbol;Acc:MGI:5579124]	0.478152	-1.06515	2.02145	-5.06677	0.62135	0.537019	0.936601	-4.96412	1.39296	-3.64102	-5.35177	-5.30809	-5.21614	-5.2006	-5.68301
ENSMUSG00000100534	NA	Gm816	lincRNA	MGI Symbol	predicted gene 816 [Source:MGI Symbol;Acc:MGI:2685662]	-0.643534	-2.17787	0.890799	-5.06677	-0.84115	0.404023	0.936601	-4.86233	-1.56215	-5.22598	-3.7668	-5.30809	-5.21614	-5.2006	-5.68301
ENSMUSG00000100536	NA	Gm28873	lincRNA	MGI Symbol	predicted gene 28873 [Source:MGI Symbol;Acc:MGI:5579579]	-0.463812	-1.83622	0.908598	-3.23615	-0.677766	0.500853	0.936601	-5.04269	-1.37918	-5.22598	-2.18184	-3.72312	-2.04621	-2.87867	-3.36109
ENSMUSG00000100551	NA	Gm19503	processed_pseudogene	MGI Symbol	predicted gene, 19503 [Source:MGI Symbol;Acc:MGI:5011688]	-0.618418	-2.02819	0.79135	-4.29279	-0.879743	0.382949	0.936601	-4.88098	-1.53519	-5.22598	-3.7668	-5.30809	-5.21614	-2.87867	-3.36109
ENSMUSG00000100553	NA	Gm17751	lincRNA	MGI Symbol	predicted gene, 17751 [Source:MGI Symbol;Acc:MGI:5009832]	0.419617	-0.960219	1.79945	-3.29025	0.609884	0.544531	0.936601	-5.07075	1.33757	-2.41863	-5.35177	-1.84865	-3.63118	-3.61563	-2.87566
ENSMUSG00000100554	NA	Gm7690	processed_pseudogene	MGI Symbol	predicted gene 7690 [Source:MGI Symbol;Acc:MGI:3648169]	0.492786	-0.736631	1.7222	-2.97002	0.80386	0.425049	0.936601	-4.99561	1.40716	-2.41863	-3.02984	-2.98616	-2.40878	-3.61563	-3.36109
ENSMUSG00000100555	NA	Gm8173	processed_pseudogene	MGI Symbol	predicted gene 8173 [Source:MGI Symbol;Acc:MGI:3648321]	-0.343378	-1.43371	0.746956	-2.10933	-0.631589	0.530356	0.936601	-5.17168	-1.26872	-2.90405	-1.89233	-2.13816	-1.75671	-1.74116	-2.22358
ENSMUSG00000100561	NA	Gm7516	processed_pseudogene	MGI Symbol	predicted gene 7516 [Source:MGI Symbol;Acc:MGI:3643007]	-1.17383	-2.68513	0.337457	-4.80261	-1.55769	0.125227	0.936601	-4.33789	-2.2561	-5.22598	-5.35177	-3.72312	-5.21614	-3.61563	-5.68301
ENSMUSG00000100568	NA	Gm29602	processed_pseudogene	MGI Symbol	predicted gene 29602 [Source:MGI Symbol;Acc:MGI:5580308]	-0.643534	-2.17787	0.890799	-5.06677	-0.84115	0.404023	0.936601	-4.86233	-1.56215	-5.22598	-3.7668	-5.30809	-5.21614	-5.2006	-5.68301
ENSMUSG00000100573	NA	1700081H04Rik	lincRNA	MGI Symbol	RIKEN cDNA 1700081H04 gene [Source:MGI Symbol;Acc:MGI:1920727]	-0.644224	-2.17907	0.890623	-5.06677	-0.84177	0.403679	0.936601	-4.86212	-1.5629	-5.22598	-5.35177	-3.72312	-5.21614	-5.2006	-5.68301
ENSMUSG00000100583	NA	Gm29443	antisense	MGI Symbol	predicted gene 29443 [Source:MGI Symbol;Acc:MGI:5580149]	0.548327	-0.619313	1.71597	-2.60645	0.941786	0.350552	0.936601	-4.93734	1.46239	-2.05606	-2.54441	-2.50073	-2.04621	-3.61563	-2.87566
ENSMUSG00000100586	627280	Vmn1r90	protein_coding	MGI Symbol	vomeronasal 1 receptor 90 [Source:MGI Symbol;Acc:MGI:3612342]	-1.32177	-2.50195	-0.141597	-2.48362	-2.24611	0.0288657	0.936601	-3.4692	-2.49973	-2.41863	-2.18184	-0.915768	-3.63118	-2.39324	-3.36109
ENSMUSG00000100594	NA	2810414N06Rik	lincRNA	MGI Symbol	RIKEN cDNA 2810414N06 gene [Source:MGI Symbol;Acc:MGI:1919065]	0.379905	-0.327355	1.08716	-0.284846	1.07725	0.28622	0.936601	-5.1803	1.30126	0.200283	-0.959449	-0.450104	-0.171744	-0.0713125	-0.256749
ENSMUSG00000100596	NA	Gm29502	lincRNA	MGI Symbol	predicted gene 29502 [Source:MGI Symbol;Acc:MGI:5580208]	0.420898	-0.817461	1.65926	-2.71769	0.681635	0.498422	0.936601	-5.08304	1.33876	-2.41863	-2.54441	-2.50073	-3.63118	-3.61563	-1.59555
ENSMUSG00000100599	NA	1700120C14Rik	processed_transcript	MGI Symbol	RIKEN cDNA 1700120C14 gene [Source:MGI Symbol;Acc:MGI:1920850]	0.260581	-0.449061	0.970223	-0.374918	0.73642	0.464705	0.936601	-5.43605	1.19796	-0.181588	-0.39757	-0.553198	-0.00668458	-0.556739	-0.553731
ENSMUSG00000100600	NA	A230077H06Rik	antisense	MGI Symbol	RIKEN cDNA A230077H06 gene [Source:MGI Symbol;Acc:MGI:2443592]	-0.217077	-0.566852	0.132699	2.05675	-1.24464	0.218709	0.936601	-5.60277	-1.16238	1.5942	2.13205	2.17573	2.26768	2.21726	1.95361
ENSMUSG00000100603	NA	1700129L04Rik	sense_intronic	MGI Symbol	RIKEN cDNA 1700129L04 gene [Source:MGI Symbol;Acc:MGI:1920877]	-1.09842	-2.60563	0.408796	-4.33472	-1.46155	0.149737	0.936601	-4.4315	-2.14119	-5.22598	-3.7668	-2.50073	-5.21614	-5.2006	-4.09805
ENSMUSG00000100605	NA	Gm29243	lincRNA	MGI Symbol	predicted gene 29243 [Source:MGI Symbol;Acc:MGI:5579949]	0.462819	-1.06882	1.99446	-5.06677	0.606004	0.547085	0.936601	-4.96845	1.37823	-5.22598	-5.35177	-5.30809	-5.21614	-5.2006	-4.09805
ENSMUSG00000100615	NA	Gm5511	processed_pseudogene	MGI Symbol	predicted gene 5511 [Source:MGI Symbol;Acc:MGI:3779492]	-0.643534	-2.17787	0.890799	-5.06677	-0.84115	0.404023	0.936601	-4.86233	-1.56215	-5.22598	-3.7668	-5.30809	-5.21614	-5.2006	-5.68301
ENSMUSG00000100618	NA	Gm29595	lincRNA	MGI Symbol	predicted gene 29595 [Source:MGI Symbol;Acc:MGI:5580301]	0.364084	-0.628658	1.35683	-1.65761	0.735507	0.465256	0.936601	-5.19129	1.28706	-2.41863	-1.65133	-1.60765	-0.46125	-2.03067	-1.77612
ENSMUSG00000100619	NA	Gm8446	unprocessed_pseudogene	MGI Symbol	predicted gene 8446 [Source:MGI Symbol;Acc:MGI:3645802]	-0.662017	-2.21015	0.886118	-5.06677	-0.857594	0.394957	0.936601	-4.85434	-1.58229	-5.22598	-5.35177	-5.30809	-5.21614	-3.61563	-5.68301
ENSMUSG00000100620	NA	Gm28277	sense_intronic	MGI Symbol	predicted gene 28277 [Source:MGI Symbol;Acc:MGI:5578983]	-0.976498	-2.09803	0.145031	-2.29075	-1.74615	0.0865474	0.936601	-4.16739	-1.96768	-2.90405	-2.18184	-1.22062	-2.89421	-2.03067	-2.51309
ENSMUSG00000100625	NA	1700016G22Rik	lincRNA	MGI Symbol	RIKEN cDNA 1700016G22 gene [Source:MGI Symbol;Acc:MGI:1919117]	1.03585	-0.415194	2.48689	-4.27429	1.43165	0.158083	0.936601	-4.46295	2.05032	-5.22598	-5.35177	-3.72312	-3.63118	-5.2006	-2.51309
ENSMUSG00000100629	NA	Gm28192	antisense	MGI Symbol	predicted gene 28192 [Source:MGI Symbol;Acc:MGI:5578898]	0.388605	-0.140608	0.917819	0.762268	1.47265	0.146728	0.936601	-4.9603	1.30913	1.21696	0.140087	0.995695	0.933609	0.527325	0.75993
ENSMUSG00000100632	NA	9430060I03Rik	antisense	MGI Symbol	RIKEN cDNA 9430060I03 gene [Source:MGI Symbol;Acc:MGI:3702484]	-0.274149	-0.807663	0.259365	0.700069	-1.03053	0.307415	0.936601	-5.45896	-1.20928	0.446444	1.27759	0.622652	0.80623	0.580764	0.466733
ENSMUSG00000100636	NA	Gm3551	processed_pseudogene	MGI Symbol	predicted gene 3551 [Source:MGI Symbol;Acc:MGI:3781728]	0.358176	-0.813342	1.52969	-2.24609	0.613154	0.542383	0.936601	-5.16996	1.2818	-1.76655	-3.7668	-1.22062	-2.89421	-2.39324	-1.43509
ENSMUSG00000100658	NA	F730311O21Rik	lincRNA	MGI Symbol	RIKEN cDNA F730311O21 gene [Source:MGI Symbol;Acc:MGI:3643355]	-0.61669	-2.16178	0.928403	-4.53845	-0.800449	0.427005	0.936601	-4.89862	-1.53335	-3.64102	-5.35177	-3.72312	-5.21614	-3.61563	-5.68301
ENSMUSG00000100662	NA	Gm19029	processed_pseudogene	MGI Symbol	predicted gene, 19029 [Source:MGI Symbol;Acc:MGI:5011214]	0.518175	-0.839879	1.87623	-3.68357	0.76521	0.447522	0.936601	-4.96968	1.43214	-3.64102	-3.02984	-5.30809	-3.63118	-3.61563	-2.87566
ENSMUSG00000100666	NA	1700007F19Rik	lincRNA	MGI Symbol	RIKEN cDNA 1700007F19 gene [Source:MGI Symbol;Acc:MGI:1915100]	0.662993	-0.779215	2.1052	-4.41562	0.92194	0.360716	0.936601	-4.84602	1.58336	-5.22598	-5.35177	-5.30809	-3.63118	-3.61563	-3.36109
ENSMUSG00000100672	NA	Gm28404	sense_intronic	MGI Symbol	predicted gene 28404 [Source:MGI Symbol;Acc:MGI:5579110]	-0.644224	-2.17907	0.890623	-5.06677	-0.84177	0.403679	0.936601	-4.86212	-1.5629	-5.22598	-5.35177	-3.72312	-5.21614	-5.2006	-5.68301
ENSMUSG00000100685	NA	Gm28610	antisense	MGI Symbol	predicted gene 28610 [Source:MGI Symbol;Acc:MGI:5579316]	0.996278	-0.519934	2.51249	-4.80261	1.31778	0.193216	0.936601	-4.54976	1.99485	-3.64102	-5.35177	-5.30809	-3.63118	-5.2006	-5.68301
ENSMUSG00000100701	NA	Gm19587	processed_pseudogene	MGI Symbol	predicted gene, 19587 [Source:MGI Symbol;Acc:MGI:5011772]	0.478152	-1.06515	2.02145	-5.06677	0.62135	0.537019	0.936601	-4.96412	1.39296	-3.64102	-5.35177	-5.30809	-5.21614	-5.2006	-5.68301
ENSMUSG00000100707	NA	Gm28523	antisense	MGI Symbol	predicted gene 28523 [Source:MGI Symbol;Acc:MGI:5579229]	0.313139	-0.593761	1.22004	-1.2321	0.692467	0.491651	0.936601	-5.29136	1.24241	-0.471094	-0.959449	-1.06016	-2.04621	-2.03067	-0.825033
ENSMUSG00000100714	NA	2010308F09Rik	lincRNA	MGI Symbol	RIKEN cDNA 2010308F09 gene [Source:MGI Symbol;Acc:MGI:1919372]	-1.64851	-3.04203	-0.254987	-3.49398	-2.37246	0.0213113	0.936601	-3.32884	-3.1351	-3.64102	-2.54441	-3.72312	-3.63118	-1.74116	-5.68301
ENSMUSG00000100717	NA	1700120G07Rik	lincRNA	MGI Symbol	RIKEN cDNA 1700120G07 gene [Source:MGI Symbol;Acc:MGI:1921564]	0.476988	-1.06541	2.01939	-5.06677	0.620202	0.537768	0.936601	-4.96457	1.39183	-5.22598	-5.35177	-5.30809	-3.63118	-5.2006	-5.68301
ENSMUSG00000100728	NA	Gm29431	lincRNA	MGI Symbol	predicted gene 29431 [Source:MGI Symbol;Acc:MGI:5580137]	-1.35947	-2.78399	0.0650519	-4.15146	-1.91391	0.061009	0.936601	-3.95688	-2.5659	-5.22598	-3.7668	-2.98616	-5.21614	-3.61563	-4.09805
ENSMUSG00000100736	NA	Gm5147	processed_pseudogene	MGI Symbol	predicted gene 5147 [Source:MGI Symbol;Acc:MGI:3646018]	-1.43678	-2.92088	0.0473252	-4.67978	-1.94154	0.0574881	0.936601	-3.93261	-2.70716	-5.22598	-3.7668	-2.98616	-5.21614	-5.2006	-5.68301
ENSMUSG00000100747	NA	1700084E18Rik	antisense	MGI Symbol	RIKEN cDNA 1700084E18 gene [Source:MGI Symbol;Acc:MGI:1914600]	0.34448	-0.479115	1.16807	-0.93314	0.838826	0.405315	0.936601	-5.24857	1.26969	-0.368001	-1.10384	-1.06016	-1.12868	-1.11313	-0.825033
ENSMUSG00000100760	NA	Gm4035	lincRNA	MGI Symbol	predicted gene 4035 [Source:MGI Symbol;Acc:MGI:3782209]	0.476988	-1.06541	2.01939	-5.06677	0.620202	0.537768	0.936601	-4.96457	1.39183	-5.22598	-5.35177	-5.30809	-3.63118	-5.2006	-5.68301
ENSMUSG00000100763	NA	Gm28777	antisense	MGI Symbol	predicted gene 28777 [Source:MGI Symbol;Acc:MGI:5579483]	0.476988	-1.06541	2.01939	-5.06677	0.620202	0.537768	0.936601	-4.96457	1.39183	-5.22598	-5.35177	-5.30809	-3.63118	-5.2006	-5.68301
ENSMUSG00000100764	NA	Gm29155	antisense	MGI Symbol	predicted gene 29155 [Source:MGI Symbol;Acc:MGI:5579861]	0.871255	-0.232561	1.97507	-2.2425	1.58296	0.119348	0.936601	-4.36777	1.82925	-1.76655	-2.18184	-2.98616	-2.04621	-2.87867	-1.59555
ENSMUSG00000100768	NA	Gm29055	sense_intronic	MGI Symbol	predicted gene 29055 [Source:MGI Symbol;Acc:MGI:5579761]	-1.69093	-3.16331	-0.218549	-4.55695	-2.30318	0.0252007	0.936601	-3.47839	-3.22865	-5.22598	-3.02984	-2.98616	-5.21614	-5.2006	-5.68301
ENSMUSG00000100770	NA	Gm28466	processed_pseudogene	MGI Symbol	predicted gene 28466 [Source:MGI Symbol;Acc:MGI:5579172]	-1.09824	-2.46959	0.273112	-3.57489	-1.60609	0.114165	0.936601	-4.3037	-2.14093	-2.90405	-1.89233	-2.13816	-5.21614	-5.2006	-4.09805
ENSMUSG00000100781	NA	Gm29481	antisense	MGI Symbol	predicted gene 29481 [Source:MGI Symbol;Acc:MGI:5580187]	-1.127	-2.35921	0.105216	-2.97199	-1.83425	0.0722031	0.936601	-4.04534	-2.18404	-2.90405	-2.18184	-2.13816	-3.63118	-2.87867	-4.09805
ENSMUSG00000100783	NA	2310047D07Rik	lincRNA	MGI Symbol	RIKEN cDNA 2310047D07 gene [Source:MGI Symbol;Acc:MGI:1916907]	-1.08546	-2.24397	0.0730424	-2.30468	-1.87905	0.0657116	0.936601	-3.99461	-2.12206	-3.64102	-1.2643	-2.50073	-2.04621	-1.50016	-2.87566
ENSMUSG00000100786	NA	Gm28940	antisense	MGI Symbol	predicted gene 28940 [Source:MGI Symbol;Acc:MGI:5579646]	-0.796181	-2.31796	0.725601	-4.21189	-1.04925	0.298797	0.936601	-4.7657	-1.7365	-5.22598	-3.7668	-2.50073	-5.21614	-5.2006	-3.36109
ENSMUSG00000100794	NA	Gm29667	processed_pseudogene	MGI Symbol	predicted gene 29667 [Source:MGI Symbol;Acc:MGI:5580373]	0.727048	-0.715001	2.1691	-4.41562	1.01112	0.316526	0.936601	-4.7918	1.65525	-2.90405	-3.7668	-5.30809	-3.63118	-5.2006	-5.68301
ENSMUSG00000100795	NA	Gm29208	lincRNA	MGI Symbol	predicted gene 29208 [Source:MGI Symbol;Acc:MGI:5579914]	-0.853666	-2.28808	0.580742	-4.41562	-1.19354	0.237945	0.936601	-4.65986	-1.80709	-5.22598	-3.7668	-2.98616	-3.63118	-5.2006	-5.68301
ENSMUSG00000100796	NA	Gm28163	lincRNA	MGI Symbol	predicted gene 28163 [Source:MGI Symbol;Acc:MGI:5578869]	-1.17383	-2.68513	0.337457	-4.80261	-1.55769	0.125227	0.936601	-4.33789	-2.2561	-5.22598	-5.35177	-3.72312	-5.21614	-3.61563	-5.68301
ENSMUSG00000100798	NA	Gm19589	lincRNA	MGI Symbol	predicted gene, 19589 [Source:MGI Symbol;Acc:MGI:5011774]	-0.938245	-2.46421	0.587716	-4.94394	-1.23309	0.222955	0.936601	-4.61508	-1.9162	-5.22598	-5.35177	-2.98616	-5.21614	-5.2006	-5.68301
ENSMUSG00000100799	NA	1700027H10Rik	antisense	MGI Symbol	RIKEN cDNA 1700027H10 gene [Source:MGI Symbol;Acc:MGI:1919524]	-0.630207	-1.72668	0.466268	-1.87928	-1.15267	0.25419	0.936601	-4.85186	-1.54779	-2.41863	-1.89233	-0.664229	-3.63118	-1.74116	-0.928126
ENSMUSG00000100807	NA	Gm29521	processed_transcript	MGI Symbol	predicted gene 29521 [Source:MGI Symbol;Acc:MGI:5580227]	0.53038	-0.286508	1.34727	-0.881238	1.3021	0.198481	0.936601	-4.83516	1.44431	-0.70242	-0.959449	-0.784523	-0.46125	-1.74116	-0.63862
ENSMUSG00000100813	NA	Gm28874	lincRNA	MGI Symbol	predicted gene 28874 [Source:MGI Symbol;Acc:MGI:5579580]	-0.849417	-2.21093	0.512097	-3.49398	-1.25118	0.216334	0.936601	-4.64639	-1.80177	-3.64102	-1.89233	-5.30809	-3.63118	-2.39324	-4.09805
ENSMUSG00000100816	NA	Gm28321	lincRNA	MGI Symbol	predicted gene 28321 [Source:MGI Symbol;Acc:MGI:5579027]	-0.662017	-2.21015	0.886118	-5.06677	-0.857594	0.394957	0.936601	-4.85434	-1.58229	-5.22598	-5.35177	-5.30809	-5.21614	-3.61563	-5.68301
ENSMUSG00000100819	NA	Gm2693	unprocessed_pseudogene	MGI Symbol	predicted gene 2693 [Source:MGI Symbol;Acc:MGI:3780862]	-1.43678	-2.92088	0.0473252	-4.67978	-1.94154	0.0574881	0.936601	-3.93261	-2.70716	-5.22598	-3.7668	-2.98616	-5.21614	-5.2006	-5.68301
ENSMUSG00000100825	NA	Itpa-ps2	processed_pseudogene	MGI Symbol	inosine triphosphatase (nucleoside triphosphate pyrophosphatase) pseudogene 2 [Source:MGI Symbol;Acc:MGI:3613364]	0.476988	-1.06541	2.01939	-5.06677	0.620202	0.537768	0.936601	-4.96457	1.39183	-5.22598	-5.35177	-5.30809	-3.63118	-5.2006	-5.68301
ENSMUSG00000100844	NA	1810007C17Rik	lincRNA	MGI Symbol	RIKEN cDNA 1810007C17 gene [Source:MGI Symbol;Acc:MGI:1916304]	0.788299	-0.645189	2.22179	-4.08906	1.10286	0.275046	0.936601	-4.74273	1.72704	-5.22598	-5.35177	-5.30809	-2.40878	-2.87867	-3.36109
ENSMUSG00000100850	NA	4930434B07Rik	lincRNA	MGI Symbol	RIKEN cDNA 4930434B07 gene [Source:MGI Symbol;Acc:MGI:1921223]	-1.85762	-3.22905	-0.486195	-3.96188	-2.71648	0.00887793	0.936601	-2.81831	-3.6241	-5.22598	-2.18184	-1.84865	-3.63118	-5.2006	-5.68301
ENSMUSG00000100851	NA	Gm28928	lincRNA	MGI Symbol	predicted gene 28928 [Source:MGI Symbol;Acc:MGI:5579634]	-0.643534	-2.17787	0.890799	-5.06677	-0.84115	0.404023	0.936601	-4.86233	-1.56215	-5.22598	-3.7668	-5.30809	-5.21614	-5.2006	-5.68301
ENSMUSG00000100865	NA	Gm9320	transcribed_processed_pseudogene	MGI Symbol	predicted gene 9320 [Source:MGI Symbol;Acc:MGI:3645000]	0.462819	-1.06882	1.99446	-5.06677	0.606004	0.547085	0.936601	-4.96845	1.37823	-5.22598	-5.35177	-5.30809	-5.21614	-5.2006	-4.09805
ENSMUSG00000100868	NA	Gm28095	antisense	MGI Symbol	predicted gene 28095 [Source:MGI Symbol;Acc:MGI:5578801]	-0.595502	-1.52412	0.333113	-1.42202	-1.28608	0.203974	0.936601	-4.77283	-1.511	-2.05606	-0.959449	-0.664229	-1.12868	-1.74116	-1.98257
ENSMUSG00000100872	NA	1700065J18Rik	lincRNA	MGI Symbol	RIKEN cDNA 1700065J18 gene [Source:MGI Symbol;Acc:MGI:1920705]	-0.773969	-1.96746	0.419524	-2.57846	-1.30054	0.199011	0.936601	-4.64304	-1.70997	-2.41863	-2.54441	-1.60765	-3.63118	-2.39324	-2.87566
ENSMUSG00000100876	NA	2810454H06Rik	antisense	MGI Symbol	RIKEN cDNA 2810454H06 gene [Source:MGI Symbol;Acc:MGI:1920063]	0.166871	-0.189887	0.523628	1.90741	0.938055	0.352449	0.936601	-5.88985	1.12262	1.46052	1.41642	2.15952	2.3461	1.91835	2.14353
ENSMUSG00000100880	NA	Gm6610	unprocessed_pseudogene	MGI Symbol	predicted gene 6610 [Source:MGI Symbol;Acc:MGI:3648858]	0.462819	-1.06882	1.99446	-5.06677	0.606004	0.547085	0.936601	-4.96845	1.37823	-5.22598	-5.35177	-5.30809	-5.21614	-5.2006	-4.09805
ENSMUSG00000100890	NA	1700085C21Rik	antisense	MGI Symbol	RIKEN cDNA 1700085C21 gene [Source:MGI Symbol;Acc:MGI:1921533]	-0.85116	-2.31332	0.611003	-4.41562	-1.16745	0.248228	0.936601	-4.67813	-1.80395	-5.22598	-3.02984	-3.72312	-3.63118	-5.2006	-5.68301
ENSMUSG00000100891	NA	2810049E08Rik	lincRNA	MGI Symbol	RIKEN cDNA 2810049E08 gene [Source:MGI Symbol;Acc:MGI:1919927]	0.199088	-0.435773	0.833949	0.152781	0.62891	0.532095	0.936601	-5.63094	1.14797	0.13157	0.262944	-0.0986321	0.933609	0.0848067	-0.397612
ENSMUSG00000100894	NA	Gm8304	processed_pseudogene	MGI Symbol	predicted gene 8304 [Source:MGI Symbol;Acc:MGI:3646945]	0.462819	-1.06882	1.99446	-5.06677	0.606004	0.547085	0.936601	-4.96845	1.37823	-5.22598	-5.35177	-5.30809	-5.21614	-5.2006	-4.09805
ENSMUSG00000100922	NA	Gm8520	processed_pseudogene	MGI Symbol	predicted gene 8520 [Source:MGI Symbol;Acc:MGI:3645038]	1.19466	-0.142746	2.53207	-3.62314	1.79144	0.0789019	0.936601	-4.09539	2.28892	-3.64102	-5.35177	-3.72312	-2.04621	-3.61563	-3.36109
ENSMUSG00000100927	NA	Gm28536	antisense	MGI Symbol	predicted gene 28536 [Source:MGI Symbol;Acc:MGI:5579242]	0.599361	-0.66422	1.86294	-3.02609	0.951277	0.345759	0.936601	-4.90126	1.51504	-2.41863	-2.54441	-3.72312	-1.75671	-3.61563	-4.09805
ENSMUSG00000100929	NA	Gm28064	processed_pseudogene	MGI Symbol	predicted gene 28064 [Source:MGI Symbol;Acc:MGI:5578770]	-0.414564	-1.66509	0.835963	-3.11332	-0.664845	0.509017	0.936601	-5.06038	-1.3329	-3.64102	-3.7668	-2.13816	-2.89421	-2.87867	-3.36109
ENSMUSG00000100945	NA	Gm29529	antisense	MGI Symbol	predicted gene 29529 [Source:MGI Symbol;Acc:MGI:5580235]	1.2719	-0.233791	2.77759	-4.67978	1.6941	0.0960846	0.936601	-4.20319	2.41479	-2.90405	-5.35177	-5.30809	-3.63118	-5.2006	-5.68301
ENSMUSG00000100954	NA	Gm10138	antisense	MGI Symbol	predicted gene 10138 [Source:MGI Symbol;Acc:MGI:3708522]	0.142189	-0.157216	0.441593	2.54672	0.95242	0.345185	0.936601	-6.05322	1.10358	2.52221	2.46202	2.3854	2.76686	2.57419	2.56965
ENSMUSG00000100959	NA	Gm7654	processed_pseudogene	MGI Symbol	predicted gene 7654 [Source:MGI Symbol;Acc:MGI:3648037]	0.476988	-1.06541	2.01939	-5.06677	0.620202	0.537768	0.936601	-4.96457	1.39183	-5.22598	-5.35177	-5.30809	-3.63118	-5.2006	-5.68301
ENSMUSG00000100963	NA	Gm28372	protein_coding	MGI Symbol	predicted gene 28372 [Source:MGI Symbol;Acc:MGI:5579078]	-0.906341	-2.07079	0.258106	-2.51825	-1.56097	0.124452	0.936601	-4.38091	-1.87429	-2.90405	-2.18184	-1.84865	-2.04621	-2.03067	-4.09805
ENSMUSG00000100965	NA	Gm28449	lincRNA	MGI Symbol	predicted gene 28449 [Source:MGI Symbol;Acc:MGI:5579155]	-0.662017	-2.21015	0.886118	-5.06677	-0.857594	0.394957	0.936601	-4.85434	-1.58229	-5.22598	-5.35177	-5.30809	-5.21614	-3.61563	-5.68301
ENSMUSG00000100967	NA	Gm29666	protein_coding	MGI Symbol	predicted gene 29666 [Source:MGI Symbol;Acc:MGI:5580372]	0.213883	-0.22207	0.649836	1.37051	0.983916	0.329603	0.936601	-5.68672	1.15981	1.31318	0.838059	1.76873	1.49811	1.13925	1.66571
ENSMUSG00000100975	NA	Gm28875	lincRNA	MGI Symbol	predicted gene 28875 [Source:MGI Symbol;Acc:MGI:5579581]	-0.505479	-1.59057	0.579608	-2.01378	-0.934244	0.354392	0.936601	-5.00081	-1.41959	-1.52554	-2.18184	-1.06016	-2.40878	-2.03067	-2.87566
ENSMUSG00000100980	NA	Gm29100	antisense	MGI Symbol	predicted gene 29100 [Source:MGI Symbol;Acc:MGI:5579806]	-0.488876	-1.74111	0.763354	-3.05093	-0.782954	0.43712	0.936601	-5.00011	-1.40335	-2.90405	-3.02984	-2.50073	-3.63118	-2.87867	-3.36109
ENSMUSG00000100985	NA	Gm10640	antisense	MGI Symbol	predicted gene 10640 [Source:MGI Symbol;Acc:MGI:3648835]	-0.529921	-1.68224	0.622395	-2.74224	-0.922276	0.360542	0.936601	-4.96482	-1.44385	-3.64102	-3.7668	-2.13816	-3.63118	-1.50016	-1.77612
ENSMUSG00000100987	NA	Gm1627	lincRNA	MGI Symbol	predicted gene 1627 [Source:MGI Symbol;Acc:MGI:2686473]	1.49283	0.0338006	2.95185	-4.53845	2.05196	0.0451016	0.936601	-3.79904	2.8144	-3.64102	-5.35177	-5.30809	-3.63118	-5.2006	-4.09805
ENSMUSG00000101012	NA	1700008K24Rik	lincRNA	MGI Symbol	RIKEN cDNA 1700008K24 gene [Source:MGI Symbol;Acc:MGI:1916561]	-1.53056	-2.87232	-0.188809	-3.54224	-2.2877	0.0261511	0.936601	-3.45217	-2.88899	-3.64102	-2.18184	-2.50073	-5.21614	-3.61563	-4.09805
ENSMUSG00000101013	NA	A630072M18Rik	antisense	MGI Symbol	RIKEN cDNA A630072M18 gene [Source:MGI Symbol;Acc:MGI:2444702]	0.129129	-0.219169	0.477427	2.1069	0.743522	0.460431	0.936601	-6.10023	1.09363	2.38135	1.94285	2.10977	1.77255	2.11229	2.32261
ENSMUSG00000101028	NA	Gm28723	lincRNA	MGI Symbol	predicted gene 28723 [Source:MGI Symbol;Acc:MGI:5579429]	-1.3317	-2.46823	-0.19517	-2.45585	-2.34989	0.0225151	0.936601	-3.30557	-2.51699	-2.41863	-1.44488	-2.13816	-3.63118	-1.74116	-3.36109
ENSMUSG00000101051	NA	1700100L14Rik	antisense	MGI Symbol	RIKEN cDNA 1700100L14 gene [Source:MGI Symbol;Acc:MGI:1920834]	1.09798	-0.282238	2.4782	-3.70207	1.5954	0.116538	0.936601	-4.31145	2.14055	-2.90405	-5.35177	-2.50073	-2.89421	-5.2006	-3.36109
ENSMUSG00000101054	NA	Gm18406	processed_pseudogene	MGI Symbol	predicted gene, 18406 [Source:MGI Symbol;Acc:MGI:5010591]	-0.789787	-1.95505	0.375478	-2.57868	-1.35927	0.179785	0.936601	-4.59144	-1.72882	-2.90405	-2.18184	-1.84865	-2.04621	-2.39324	-4.09805
ENSMUSG00000101059	NA	Gm4017	processed_pseudogene	MGI Symbol	predicted gene 4017 [Source:MGI Symbol;Acc:MGI:3782191]	0.462819	-1.06882	1.99446	-5.06677	0.606004	0.547085	0.936601	-4.96845	1.37823	-5.22598	-5.35177	-5.30809	-5.21614	-5.2006	-4.09805
ENSMUSG00000101061	NA	Platr1	lincRNA	MGI Symbol	pluripotency associated transcript 1 [Source:MGI Symbol;Acc:MGI:5580349]	0.754787	-0.76675	2.27632	-4.94394	0.994863	0.324299	0.936601	-4.7796	1.68738	-5.22598	-5.35177	-5.30809	-5.21614	-5.2006	-3.36109
ENSMUSG00000101077	NA	Gm29164	processed_pseudogene	MGI Symbol	predicted gene 29164 [Source:MGI Symbol;Acc:MGI:5579870]	-1.09481	-2.39522	0.205605	-3.27808	-1.68841	0.0971773	0.936601	-4.21547	-2.13585	-3.64102	-2.54441	-3.72312	-3.63118	-2.03067	-4.09805
ENSMUSG00000101084	NA	Gm28228	lincRNA	MGI Symbol	predicted gene 28228 [Source:MGI Symbol;Acc:MGI:5578934]	-0.662017	-2.21015	0.886118	-5.06677	-0.857594	0.394957	0.936601	-4.85434	-1.58229	-5.22598	-5.35177	-5.30809	-5.21614	-3.61563	-5.68301
ENSMUSG00000101122	NA	Gm17971	processed_pseudogene	MGI Symbol	predicted gene, 17971 [Source:MGI Symbol;Acc:MGI:5010156]	0.269414	-0.58993	1.12876	-1.09758	0.628746	0.532202	0.936601	-5.35132	1.20532	-0.978054	-1.44488	-1.06016	-1.5157	-1.11313	-0.47356
ENSMUSG00000101126	NA	Gm10538	antisense	MGI Symbol	predicted gene 10538 [Source:MGI Symbol;Acc:MGI:3642693]	-0.272401	-1.16764	0.622841	-1.28702	-0.610224	0.544307	0.936601	-5.32326	-1.20782	-1.31909	-1.44488	-0.553198	-1.12868	-1.50016	-1.77612
ENSMUSG00000101129	NA	Gm5254	processed_pseudogene	MGI Symbol	predicted gene 5254 [Source:MGI Symbol;Acc:MGI:3645015]	-0.644224	-2.17907	0.890623	-5.06677	-0.84177	0.403679	0.936601	-4.86212	-1.5629	-5.22598	-5.35177	-3.72312	-5.21614	-5.2006	-5.68301
ENSMUSG00000101132	NA	Gm8000	unprocessed_pseudogene	MGI Symbol	predicted gene 8000 [Source:MGI Symbol;Acc:MGI:3648432]	0.885998	-0.565161	2.33716	-4.33472	1.22445	0.22617	0.936601	-4.63765	1.84804	-5.22598	-5.35177	-3.72312	-3.63118	-5.2006	-2.87566
ENSMUSG00000101153	NA	4933404I11Rik	lincRNA	MGI Symbol	RIKEN cDNA 4933404I11 gene [Source:MGI Symbol;Acc:MGI:1918300]	0.476988	-1.06541	2.01939	-5.06677	0.620202	0.537768	0.936601	-4.96457	1.39183	-5.22598	-5.35177	-5.30809	-3.63118	-5.2006	-5.68301
ENSMUSG00000101156	NA	Gm29114	antisense	MGI Symbol	predicted gene 29114 [Source:MGI Symbol;Acc:MGI:5579820]	0.850502	-0.577579	2.27858	-4.02863	1.19438	0.237617	0.936601	-4.66819	1.80313	-3.64102	-3.02984	-5.30809	-3.63118	-5.2006	-3.36109
ENSMUSG00000101166	NA	Gm28496	processed_transcript	MGI Symbol	predicted gene 28496 [Source:MGI Symbol;Acc:MGI:5579202]	0.411707	-0.385209	1.20862	-0.823547	1.03609	0.30484	0.936601	-5.11537	1.33026	-0.833664	-1.44488	-0.664229	-0.00668458	-0.952668	-1.03916
ENSMUSG00000101173	NA	Gm29519	processed_pseudogene	MGI Symbol	predicted gene 29519 [Source:MGI Symbol;Acc:MGI:5580225]	-0.662017	-2.21015	0.886118	-5.06677	-0.857594	0.394957	0.936601	-4.85434	-1.58229	-5.22598	-5.35177	-5.30809	-5.21614	-3.61563	-5.68301
ENSMUSG00000101179	NA	Gm29455	lincRNA	MGI Symbol	predicted gene 29455 [Source:MGI Symbol;Acc:MGI:5580161]	-0.588627	-1.49958	0.322321	-1.21552	-1.29589	0.200599	0.936601	-4.79202	-1.50381	-2.05606	-0.828204	-0.915768	-0.46125	-0.808278	-2.22358
ENSMUSG00000101211	NA	Gm28818	lincRNA	MGI Symbol	predicted gene 28818 [Source:MGI Symbol;Acc:MGI:5579524]	-0.644224	-2.17907	0.890623	-5.06677	-0.84177	0.403679	0.936601	-4.86212	-1.5629	-5.22598	-5.35177	-3.72312	-5.21614	-5.2006	-5.68301
ENSMUSG00000101219	NA	Gm20302	processed_pseudogene	MGI Symbol	predicted gene, 20302 [Source:MGI Symbol;Acc:MGI:5012487]	1.25681	-0.233184	2.74681	-4.67978	1.69164	0.0965565	0.936601	-4.20581	2.38967	-3.64102	-5.35177	-5.30809	-5.21614	-5.2006	-3.36109
ENSMUSG00000101223	NA	4930568A12Rik	lincRNA	MGI Symbol	RIKEN cDNA 4930568A12 gene [Source:MGI Symbol;Acc:MGI:1923133]	0.996278	-0.519934	2.51249	-4.80261	1.31778	0.193216	0.936601	-4.54976	1.99485	-3.64102	-5.35177	-5.30809	-3.63118	-5.2006	-5.68301
ENSMUSG00000101227	NA	Gm29506	sense_overlapping	MGI Symbol	predicted gene 29506 [Source:MGI Symbol;Acc:MGI:5580212]	0.502633	-0.943798	1.94906	-4.07056	0.696907	0.48889	0.936601	-4.98773	1.4168	-5.22598	-5.35177	-2.50073	-3.63118	-5.2006	-2.51309
ENSMUSG00000101236	NA	Gm6750	processed_pseudogene	MGI Symbol	predicted gene 6750 [Source:MGI Symbol;Acc:MGI:3779628]	0.996278	-0.519934	2.51249	-4.80261	1.31778	0.193216	0.936601	-4.54976	1.99485	-3.64102	-5.35177	-5.30809	-3.63118	-5.2006	-5.68301
ENSMUSG00000101237	NA	Gm29464	lincRNA	MGI Symbol	predicted gene 29464 [Source:MGI Symbol;Acc:MGI:5580170]	-0.595775	-2.15971	0.968164	-4.29279	-0.763983	0.448247	0.936601	-4.93016	-1.51128	-5.22598	-3.7668	-5.30809	-2.89421	-2.87867	-5.68301
ENSMUSG00000101242	NA	Gm28319	antisense	MGI Symbol	predicted gene 28319 [Source:MGI Symbol;Acc:MGI:5579025]	0.675632	-0.750967	2.10223	-3.94773	0.949795	0.346505	0.936601	-4.84687	1.5973	-5.22598	-3.7668	-3.72312	-2.40878	-5.2006	-3.36109
ENSMUSG00000101249	NA	Gm29216	unprocessed_pseudogene	MGI Symbol	predicted gene 29216 [Source:MGI Symbol;Acc:MGI:5579922]	-0.490871	-1.89388	0.912134	-3.60266	-0.701665	0.485942	0.936601	-5.00433	-1.40529	-5.22598	-2.54441	-3.72312	-2.40878	-3.61563	-4.09805
ENSMUSG00000101262	NA	Gm8326	processed_pseudogene	MGI Symbol	predicted gene 8326 [Source:MGI Symbol;Acc:MGI:3644839]	0.837742	-0.611688	2.28717	-3.63532	1.15914	0.251569	0.936601	-4.71201	1.78725	-5.22598	-3.02984	-3.72312	-2.40878	-5.2006	-2.22358
ENSMUSG00000101281	NA	Gm8449	processed_pseudogene	MGI Symbol	predicted gene 8449 [Source:MGI Symbol;Acc:MGI:3647960]	-0.662017	-2.21015	0.886118	-5.06677	-0.857594	0.394957	0.936601	-4.85434	-1.58229	-5.22598	-5.35177	-5.30809	-5.21614	-3.61563	-5.68301
ENSMUSG00000101287	NA	Gm28166	lincRNA	MGI Symbol	predicted gene 28166 [Source:MGI Symbol;Acc:MGI:5578872]	-0.643534	-2.17787	0.890799	-5.06677	-0.84115	0.404023	0.936601	-4.86233	-1.56215	-5.22598	-3.7668	-5.30809	-5.21614	-5.2006	-5.68301
ENSMUSG00000101288	NA	Gm28342	lincRNA	MGI Symbol	predicted gene 28342 [Source:MGI Symbol;Acc:MGI:5579048]	0.462819	-1.06882	1.99446	-5.06677	0.606004	0.547085	0.936601	-4.96845	1.37823	-5.22598	-5.35177	-5.30809	-5.21614	-5.2006	-4.09805
ENSMUSG00000101301	NA	Gm29214	processed_pseudogene	MGI Symbol	predicted gene 29214 [Source:MGI Symbol;Acc:MGI:5579920]	-0.456638	-1.66919	0.755917	-2.48815	-0.755253	0.453423	0.936601	-5.08815	-1.37234	-1.13852	-2.18184	-1.84865	-2.04621	-2.03067	-5.68301
ENSMUSG00000101308	NA	Gm28989	antisense	MGI Symbol	predicted gene 28989 [Source:MGI Symbol;Acc:MGI:5579695]	-0.470718	-1.64359	0.702156	-2.51628	-0.80488	0.424466	0.936601	-5.03225	-1.3858	-2.41863	-3.02984	-2.13816	-2.89421	-1.74116	-2.87566
ENSMUSG00000101309	NA	Gm29397	processed_pseudogene	MGI Symbol	predicted gene 29397 [Source:MGI Symbol;Acc:MGI:5580103]	-0.643534	-2.17787	0.890799	-5.06677	-0.84115	0.404023	0.936601	-4.86233	-1.56215	-5.22598	-3.7668	-5.30809	-5.21614	-5.2006	-5.68301
ENSMUSG00000101324	NA	Gm29187	lincRNA	MGI Symbol	predicted gene 29187 [Source:MGI Symbol;Acc:MGI:5579893]	0.476988	-1.06541	2.01939	-5.06677	0.620202	0.537768	0.936601	-4.96457	1.39183	-5.22598	-5.35177	-5.30809	-3.63118	-5.2006	-5.68301
ENSMUSG00000101332	NA	Gm28240	lincRNA	MGI Symbol	predicted gene 28240 [Source:MGI Symbol;Acc:MGI:5578946]	-0.662017	-2.21015	0.886118	-5.06677	-0.857594	0.394957	0.936601	-4.85434	-1.58229	-5.22598	-5.35177	-5.30809	-5.21614	-3.61563	-5.68301
ENSMUSG00000101348	NA	Gm7135	transcribed_unprocessed_pseudogene	MGI Symbol	predicted gene 7135 [Source:MGI Symbol;Acc:MGI:3647710]	-1.69093	-3.16331	-0.218549	-4.55695	-2.30318	0.0252007	0.936601	-3.47839	-3.22865	-5.22598	-3.02984	-2.98616	-5.21614	-5.2006	-5.68301
ENSMUSG00000101356	NA	Gm28876	lincRNA	MGI Symbol	predicted gene 28876 [Source:MGI Symbol;Acc:MGI:5579582]	-1.37045	-2.75457	0.0136639	-3.94773	-1.9857	0.0522229	0.936601	-3.86117	-2.58552	-5.22598	-5.35177	-2.13816	-5.21614	-2.39324	-3.36109
ENSMUSG00000101360	NA	4933417O13Rik	antisense	MGI Symbol	RIKEN cDNA 4933417O13 gene [Source:MGI Symbol;Acc:MGI:1918403]	-1.19374	-2.55966	0.172192	-3.74597	-1.75268	0.0854095	0.936601	-4.13977	-2.28744	-3.64102	-3.7668	-3.72312	-5.21614	-2.03067	-4.09805
ENSMUSG00000101365	NA	Gm19325	lincRNA	MGI Symbol	predicted gene, 19325 [Source:MGI Symbol;Acc:MGI:5011510]	-0.791832	-2.02159	0.437929	-2.88912	-1.29132	0.202167	0.936601	-4.6348	-1.73127	-2.90405	-2.54441	-2.50073	-2.89421	-2.39324	-4.09805
ENSMUSG00000101372	NA	Gm19028	processed_pseudogene	MGI Symbol	predicted gene, 19028 [Source:MGI Symbol;Acc:MGI:5011213]	0.462819	-1.06882	1.99446	-5.06677	0.606004	0.547085	0.936601	-4.96845	1.37823	-5.22598	-5.35177	-5.30809	-5.21614	-5.2006	-4.09805
ENSMUSG00000101387	NA	Pced1c-ps	processed_pseudogene	MGI Symbol	PC-esterase domain containing 1C, pseudogene [Source:MGI Symbol;Acc:MGI:3644590]	-0.644224	-2.17907	0.890623	-5.06677	-0.84177	0.403679	0.936601	-4.86212	-1.5629	-5.22598	-5.35177	-3.72312	-5.21614	-5.2006	-5.68301
ENSMUSG00000101410	NA	Gm28581	unprocessed_pseudogene	MGI Symbol	predicted gene 28581 [Source:MGI Symbol;Acc:MGI:5579287]	0.462819	-1.06882	1.99446	-5.06677	0.606004	0.547085	0.936601	-4.96845	1.37823	-5.22598	-5.35177	-5.30809	-5.21614	-5.2006	-4.09805
ENSMUSG00000101413	NA	Gm29485	processed_pseudogene	MGI Symbol	predicted gene 29485 [Source:MGI Symbol;Acc:MGI:5580191]	0.780822	-0.758065	2.31971	-4.94394	1.01758	0.313478	0.936601	-4.76711	1.71811	-2.90405	-5.35177	-5.30809	-5.21614	-5.2006	-5.68301
ENSMUSG00000101429	NA	BC055402	lincRNA	MGI Symbol	cDNA sequence BC055402 [Source:MGI Symbol;Acc:MGI:3039597]	-0.872505	-2.31396	0.568951	-3.68357	-1.21391	0.230133	0.936601	-4.66617	-1.83084	-5.22598	-2.18184	-2.50073	-3.63118	-5.2006	-3.36109
ENSMUSG00000101437	NA	Gm29454	processed_pseudogene	MGI Symbol	predicted gene 29454 [Source:MGI Symbol;Acc:MGI:5580160]	-0.839944	-2.22377	0.543885	-3.8873	-1.21728	0.228862	0.936601	-4.65552	-1.78998	-3.64102	-3.7668	-3.72312	-5.21614	-2.87867	-4.09805
ENSMUSG00000101438	NA	Gm19412	antisense	MGI Symbol	predicted gene, 19412 [Source:MGI Symbol;Acc:MGI:5011597]	-0.705166	-2.04062	0.630284	-3.68357	-1.05897	0.294388	0.936601	-4.78852	-1.63033	-2.90405	-2.54441	-3.72312	-5.21614	-3.61563	-4.09805
ENSMUSG00000101439	NA	Gm336	processed_pseudogene	MGI Symbol	predicted pseudogene 336 [Source:MGI Symbol;Acc:MGI:2685182]	-0.644224	-2.17907	0.890623	-5.06677	-0.84177	0.403679	0.936601	-4.86212	-1.5629	-5.22598	-5.35177	-3.72312	-5.21614	-5.2006	-5.68301
ENSMUSG00000101445	NA	Gm28932	antisense	MGI Symbol	predicted gene 28932 [Source:MGI Symbol;Acc:MGI:5579638]	0.434333	-0.936073	1.80474	-4.02863	0.635616	0.527747	0.936601	-5.01776	1.35129	-5.22598	-5.35177	-3.72312	-2.89421	-3.61563	-3.36109
ENSMUSG00000101463	NA	Gm28750	antisense	MGI Symbol	predicted gene 28750 [Source:MGI Symbol;Acc:MGI:5579456]	1.44469	-0.0337992	2.92319	-4.59888	1.95965	0.0552766	0.936601	-3.90937	2.72205	-5.22598	-5.35177	-5.30809	-3.63118	-5.2006	-2.87566
ENSMUSG00000101482	NA	Gm28883	processed_pseudogene	MGI Symbol	predicted gene 28883 [Source:MGI Symbol;Acc:MGI:5579589]	0.883748	-0.42094	2.18844	-2.99832	1.35845	0.180045	0.936601	-4.5747	1.84516	-1.76655	-5.35177	-3.72312	-2.89421	-1.74116	-2.51309
ENSMUSG00000101496	NA	Gm8885	processed_pseudogene	MGI Symbol	predicted gene 8885 [Source:MGI Symbol;Acc:MGI:3649121]	0.611773	-0.773963	1.99751	-4.21189	0.885383	0.379928	0.936601	-4.88404	1.52814	-5.22598	-5.35177	-2.98616	-2.40878	-5.2006	-4.09805
ENSMUSG00000101502	NA	Rpl7a-ps10	processed_pseudogene	MGI Symbol	ribosomal protein L7A, pseudogene 10 [Source:MGI Symbol;Acc:MGI:3647131]	0.993696	-0.508958	2.49635	-4.80261	1.32622	0.190423	0.936601	-4.54264	1.99128	-3.64102	-5.35177	-5.30809	-5.21614	-5.2006	-4.09805
ENSMUSG00000101505	NA	1700109G14Rik	antisense	MGI Symbol	RIKEN cDNA 1700109G14 gene [Source:MGI Symbol;Acc:MGI:1914605]	-0.444628	-1.82426	0.935008	-3.35701	-0.646329	0.52084	0.936601	-5.04972	-1.36096	-2.90405	-3.7668	-2.98616	-2.40878	-2.39324	-5.68301
ENSMUSG00000101509	NA	Gm29641	processed_pseudogene	MGI Symbol	predicted gene 29641 [Source:MGI Symbol;Acc:MGI:5580347]	0.476988	-1.06541	2.01939	-5.06677	0.620202	0.537768	0.936601	-4.96457	1.39183	-5.22598	-5.35177	-5.30809	-3.63118	-5.2006	-5.68301
ENSMUSG00000101511	NA	Gm5681	unprocessed_pseudogene	MGI Symbol	predicted gene 5681 [Source:MGI Symbol;Acc:MGI:3647870]	0.478152	-1.06515	2.02145	-5.06677	0.62135	0.537019	0.936601	-4.96412	1.39296	-3.64102	-5.35177	-5.30809	-5.21614	-5.2006	-5.68301
ENSMUSG00000101514	NA	Gm5524	lincRNA	MGI Symbol	predicted gene 5524 [Source:MGI Symbol;Acc:MGI:3646041]	-0.662017	-2.21015	0.886118	-5.06677	-0.857594	0.394957	0.936601	-4.85434	-1.58229	-5.22598	-5.35177	-5.30809	-5.21614	-3.61563	-5.68301
ENSMUSG00000101517	NA	4732465J04Rik	lincRNA	MGI Symbol	RIKEN cDNA 4732465J04 gene [Source:MGI Symbol;Acc:MGI:3041208]	-0.642589	-2.22043	0.935255	-4.59888	-0.816753	0.417706	0.936601	-4.89393	-1.56113	-5.22598	-5.35177	-5.30809	-3.63118	-2.39324	-5.68301
ENSMUSG00000101522	NA	Gm7837	processed_pseudogene	MGI Symbol	predicted gene 7837 [Source:MGI Symbol;Acc:MGI:3644044]	0.478152	-1.06515	2.02145	-5.06677	0.62135	0.537019	0.936601	-4.96412	1.39296	-3.64102	-5.35177	-5.30809	-5.21614	-5.2006	-5.68301
ENSMUSG00000101535	NA	Gm29383	processed_pseudogene	MGI Symbol	predicted gene 29383 [Source:MGI Symbol;Acc:MGI:5580089]	0.67975	-0.799291	2.15879	-4.41562	0.921702	0.360839	0.936601	-4.84424	1.60186	-2.90405	-5.35177	-5.30809	-5.21614	-3.61563	-4.09805
ENSMUSG00000101537	NA	Gm29571	antisense	MGI Symbol	predicted gene 29571 [Source:MGI Symbol;Acc:MGI:5580277]	0.779097	-0.758806	2.317	-4.94394	1.01598	0.314231	0.936601	-4.76803	1.71606	-5.22598	-5.35177	-5.30809	-2.89421	-5.2006	-5.68301
ENSMUSG00000101546	NA	Gm28747	lincRNA	MGI Symbol	predicted gene 28747 [Source:MGI Symbol;Acc:MGI:5579453]	-0.791289	-2.18281	0.600235	-3.8873	-1.14042	0.25921	0.936601	-4.71547	-1.73062	-3.64102	-3.7668	-2.98616	-3.63118	-3.61563	-5.68301
ENSMUSG00000101548	NA	Gm9220	unprocessed_pseudogene	MGI Symbol	predicted gene 9220 [Source:MGI Symbol;Acc:MGI:3648318]	-0.643534	-2.17787	0.890799	-5.06677	-0.84115	0.404023	0.936601	-4.86233	-1.56215	-5.22598	-3.7668	-5.30809	-5.21614	-5.2006	-5.68301
ENSMUSG00000101549	NA	Gm29630	lincRNA	MGI Symbol	predicted gene 29630 [Source:MGI Symbol;Acc:MGI:5580336]	-0.662017	-2.21015	0.886118	-5.06677	-0.857594	0.394957	0.936601	-4.85434	-1.58229	-5.22598	-5.35177	-5.30809	-5.21614	-3.61563	-5.68301
ENSMUSG00000101551	NA	Gm8870	processed_pseudogene	MGI Symbol	predicted gene 8870 [Source:MGI Symbol;Acc:MGI:3645634]	-0.662017	-2.21015	0.886118	-5.06677	-0.857594	0.394957	0.936601	-4.85434	-1.58229	-5.22598	-5.35177	-5.30809	-5.21614	-3.61563	-5.68301
ENSMUSG00000101555	NA	Gm28731	antisense	MGI Symbol	predicted gene 28731 [Source:MGI Symbol;Acc:MGI:5579437]	-0.566543	-2.01976	0.886674	-4.07056	-0.781851	0.437763	0.936601	-4.93838	-1.48097	-3.64102	-5.35177	-2.50073	-3.63118	-3.61563	-5.68301
ENSMUSG00000101556	NA	Gm28869	processed_transcript	MGI Symbol	predicted gene 28869 [Source:MGI Symbol;Acc:MGI:5579575]	-0.792845	-2.02164	0.435954	-2.64574	-1.29398	0.201251	0.936601	-4.64586	-1.73249	-3.64102	-1.89233	-1.84865	-3.63118	-2.87867	-1.98257
ENSMUSG00000101564	NA	Gm5703	processed_pseudogene	MGI Symbol	predicted gene 5703 [Source:MGI Symbol;Acc:MGI:3646159]	-0.643534	-2.17787	0.890799	-5.06677	-0.84115	0.404023	0.936601	-4.86233	-1.56215	-5.22598	-3.7668	-5.30809	-5.21614	-5.2006	-5.68301
ENSMUSG00000101565	NA	1700003L19Rik	lincRNA	MGI Symbol	RIKEN cDNA 1700003L19 gene [Source:MGI Symbol;Acc:MGI:1922743]	-1.62823	-3.12006	-0.136389	-4.59888	-2.18884	0.0330108	0.936601	-3.62739	-3.09132	-5.22598	-5.35177	-2.50073	-5.21614	-3.61563	-5.68301
ENSMUSG00000101574	NA	1700112H15Rik	lincRNA	MGI Symbol	RIKEN cDNA 1700112H15 gene [Source:MGI Symbol;Acc:MGI:1920840]	0.462819	-1.06882	1.99446	-5.06677	0.606004	0.547085	0.936601	-4.96845	1.37823	-5.22598	-5.35177	-5.30809	-5.21614	-5.2006	-4.09805
ENSMUSG00000101578	171250	Vmn1r206	protein_coding	MGI Symbol	vomeronasal 1 receptor 206 [Source:MGI Symbol;Acc:MGI:2159665]	-0.662017	-2.21015	0.886118	-5.06677	-0.857594	0.394957	0.936601	-4.85434	-1.58229	-5.22598	-5.35177	-5.30809	-5.21614	-3.61563	-5.68301
ENSMUSG00000101581	NA	C430002N11Rik	processed_transcript	MGI Symbol	RIKEN cDNA C430002N11 gene [Source:MGI Symbol;Acc:MGI:2442576]	0.476988	-1.06541	2.01939	-5.06677	0.620202	0.537768	0.936601	-4.96457	1.39183	-5.22598	-5.35177	-5.30809	-3.63118	-5.2006	-5.68301
ENSMUSG00000101583	NA	Gm20753	lincRNA	MGI Symbol	predicted gene, 20753 [Source:MGI Symbol;Acc:MGI:5434109]	0.634817	-0.537607	1.80724	-2.5582	1.08589	0.282416	0.936601	-4.83159	1.55274	-2.05606	-2.54441	-2.50073	-2.40878	-3.61563	-2.22358
ENSMUSG00000101584	NA	4930519F24Rik	lincRNA	MGI Symbol	RIKEN cDNA 4930519F24 gene [Source:MGI Symbol;Acc:MGI:1922047]	0.996278	-0.519934	2.51249	-4.80261	1.31778	0.193216	0.936601	-4.54976	1.99485	-3.64102	-5.35177	-5.30809	-3.63118	-5.2006	-5.68301
ENSMUSG00000101585	NA	1600010M07Rik	antisense	MGI Symbol	RIKEN cDNA 1600010M07 gene [Source:MGI Symbol;Acc:MGI:1917031]	-0.931489	-2.23679	0.373816	-3.41941	-1.43116	0.158224	0.936601	-4.48577	-1.90724	-3.64102	-3.7668	-2.98616	-5.21614	-2.03067	-2.87566
ENSMUSG00000101586	NA	Gm29017	antisense	MGI Symbol	predicted gene 29017 [Source:MGI Symbol;Acc:MGI:5579723]	0.801217	-0.196735	1.79917	-1.63716	1.61013	0.113277	0.936601	-4.37738	1.74257	-0.978054	-3.02984	-1.22062	-1.12868	-2.03067	-1.43509
ENSMUSG00000101587	NA	Gm29036	transcribed_processed_pseudogene	MGI Symbol	predicted gene 29036 [Source:MGI Symbol;Acc:MGI:5579742]	-0.67972	-1.57941	0.219969	-1.28428	-1.51516	0.135641	0.936601	-4.52928	-1.60183	-1.76655	-0.959449	-0.915768	-1.5157	-0.952668	-1.59555
ENSMUSG00000101603	NA	Gm28730	lincRNA	MGI Symbol	predicted gene 28730 [Source:MGI Symbol;Acc:MGI:5579436]	1.49283	0.0338006	2.95185	-4.53845	2.05196	0.0451016	0.936601	-3.79904	2.8144	-3.64102	-5.35177	-5.30809	-3.63118	-5.2006	-4.09805
ENSMUSG00000101608	NA	Gm28652	lincRNA	MGI Symbol	predicted gene 28652 [Source:MGI Symbol;Acc:MGI:5579358]	-0.623222	-1.99355	0.747103	-3.29658	-0.912096	0.365826	0.936601	-4.90637	-1.54031	-2.41863	-3.7668	-2.13816	-5.21614	-2.87867	-3.36109
ENSMUSG00000101609	NA	Kcnq1ot1	antisense	MGI Symbol	KCNQ1 overlapping transcript 1 [Source:MGI Symbol;Acc:MGI:1926855]	-0.19694	-0.334038	-0.0598431	6.24218	-2.8809	0.00570187	0.936601	-3.38232	-1.14627	5.84347	6.21	6.40916	6.34276	6.40997	6.23771
ENSMUSG00000101612	NA	Gm7933	processed_pseudogene	MGI Symbol	predicted gene 7933 [Source:MGI Symbol;Acc:MGI:3643452]	0.462819	-1.06882	1.99446	-5.06677	0.606004	0.547085	0.936601	-4.96845	1.37823	-5.22598	-5.35177	-5.30809	-5.21614	-5.2006	-4.09805
ENSMUSG00000101615	NA	Gm8495	processed_pseudogene	MGI Symbol	predicted gene 8495 [Source:MGI Symbol;Acc:MGI:3645109]	0.660731	-0.661616	1.98308	-3.15328	1.00208	0.320835	0.936601	-4.85714	1.58088	-2.41863	-5.35177	-2.98616	-2.40878	-2.39324	-3.36109
ENSMUSG00000101621	NA	Gm28905	lincRNA	MGI Symbol	predicted gene 28905 [Source:MGI Symbol;Acc:MGI:5579611]	0.888494	-0.562211	2.3392	-4.33472	1.22828	0.22474	0.936601	-4.6347	1.85124	-3.64102	-3.7668	-5.30809	-5.21614	-5.2006	-2.87566
ENSMUSG00000101624	NA	Gm28882	processed_pseudogene	MGI Symbol	predicted gene 28882 [Source:MGI Symbol;Acc:MGI:5579588]	-0.662017	-2.21015	0.886118	-5.06677	-0.857594	0.394957	0.936601	-4.85434	-1.58229	-5.22598	-5.35177	-5.30809	-5.21614	-3.61563	-5.68301
ENSMUSG00000101630	NA	Gm29261	antisense	MGI Symbol	predicted gene 29261 [Source:MGI Symbol;Acc:MGI:5579967]	0.993696	-0.508958	2.49635	-4.80261	1.32622	0.190423	0.936601	-4.54264	1.99128	-3.64102	-5.35177	-5.30809	-5.21614	-5.2006	-4.09805
ENSMUSG00000101639	NA	Gm8597	unprocessed_pseudogene	MGI Symbol	predicted gene 8597 [Source:MGI Symbol;Acc:MGI:3779808]	-0.662017	-2.21015	0.886118	-5.06677	-0.857594	0.394957	0.936601	-4.85434	-1.58229	-5.22598	-5.35177	-5.30809	-5.21614	-3.61563	-5.68301
ENSMUSG00000101643	NA	Gm28307	lincRNA	MGI Symbol	predicted gene 28307 [Source:MGI Symbol;Acc:MGI:5579013]	0.23248	-0.50701	0.97197	-0.585331	0.630485	0.531072	0.936601	-5.46369	1.17485	-0.833664	-1.10384	-0.178802	0.141414	-0.808278	-0.728817
ENSMUSG00000101648	NA	Gm29388	sense_intronic	MGI Symbol	predicted gene 29388 [Source:MGI Symbol;Acc:MGI:5580094]	-1.53804	-2.95765	-0.11842	-4.07056	-2.17279	0.0342634	0.936601	-3.63184	-2.90399	-5.22598	-2.54441	-3.72312	-5.21614	-3.61563	-4.09805
ENSMUSG00000101651	NA	Gm28402	antisense	MGI Symbol	predicted gene 28402 [Source:MGI Symbol;Acc:MGI:5579108]	0.462819	-1.06882	1.99446	-5.06677	0.606004	0.547085	0.936601	-4.96845	1.37823	-5.22598	-5.35177	-5.30809	-5.21614	-5.2006	-4.09805
ENSMUSG00000101652	NA	Gm6060	processed_pseudogene	MGI Symbol	predicted gene 6060 [Source:MGI Symbol;Acc:MGI:3648622]	0.5954	-0.628652	1.81945	-2.90959	0.975507	0.333717	0.936601	-4.89024	1.51089	-2.90405	-3.7668	-2.98616	-2.04621	-2.87867	-2.87566
ENSMUSG00000101655	NA	2310040G24Rik	lincRNA	MGI Symbol	RIKEN cDNA 2310040G24 gene [Source:MGI Symbol;Acc:MGI:1916897]	0.316769	-0.384285	1.01782	-0.212721	0.906176	0.368922	0.936601	-5.34873	1.24554	-0.271786	0.262944	-0.353889	0.210127	-1.11313	-0.0105884
ENSMUSG00000101659	NA	Gm29009	lincRNA	MGI Symbol	predicted gene 29009 [Source:MGI Symbol;Acc:MGI:5579715]	-0.644224	-2.17907	0.890623	-5.06677	-0.84177	0.403679	0.936601	-4.86212	-1.5629	-5.22598	-5.35177	-3.72312	-5.21614	-5.2006	-5.68301
ENSMUSG00000101661	NA	Gm28392	processed_pseudogene	MGI Symbol	predicted gene 28392 [Source:MGI Symbol;Acc:MGI:5579098]	-0.643534	-2.17787	0.890799	-5.06677	-0.84115	0.404023	0.936601	-4.86233	-1.56215	-5.22598	-3.7668	-5.30809	-5.21614	-5.2006	-5.68301
ENSMUSG00000101662	NA	Gm28499	sense_intronic	MGI Symbol	predicted gene 28499 [Source:MGI Symbol;Acc:MGI:5579205]	-1.66933	-3.1283	-0.210355	-4.53845	-2.29465	0.0257207	0.936601	-3.49005	-3.18066	-5.22598	-3.7668	-3.72312	-5.21614	-3.61563	-5.68301
ENSMUSG00000101678	NA	Gm29609	protein_coding	MGI Symbol	predicted gene 29609 [Source:MGI Symbol;Acc:MGI:5580315]	-0.685174	-1.46958	0.099232	-0.704556	-1.75179	0.0855639	0.936601	-4.29219	-1.6079	-1.52554	-0.70791	-0.353889	-0.358157	0.00885785	-1.2907
ENSMUSG00000101685	NA	Gm17837	processed_pseudogene	MGI Symbol	predicted gene, 17837 [Source:MGI Symbol;Acc:MGI:5010022]	0.462819	-1.06882	1.99446	-5.06677	0.606004	0.547085	0.936601	-4.96845	1.37823	-5.22598	-5.35177	-5.30809	-5.21614	-5.2006	-4.09805
ENSMUSG00000101695	NA	1700094J05Rik	antisense	MGI Symbol	RIKEN cDNA 1700094J05 gene [Source:MGI Symbol;Acc:MGI:1914773]	-1.35269	-2.85009	0.144711	-4.21189	-1.81168	0.0756726	0.936601	-4.07546	-2.55388	-5.22598	-2.54441	-2.98616	-5.21614	-5.2006	-4.09805
ENSMUSG00000101701	NA	4930521E06Rik	antisense	MGI Symbol	RIKEN cDNA 4930521E06 gene [Source:MGI Symbol;Acc:MGI:1922316]	-0.644224	-2.17907	0.890623	-5.06677	-0.84177	0.403679	0.936601	-4.86212	-1.5629	-5.22598	-5.35177	-3.72312	-5.21614	-5.2006	-5.68301
ENSMUSG00000101705	NA	Gm28380	lincRNA	MGI Symbol	predicted gene 28380 [Source:MGI Symbol;Acc:MGI:5579086]	0.462819	-1.06882	1.99446	-5.06677	0.606004	0.547085	0.936601	-4.96845	1.37823	-5.22598	-5.35177	-5.30809	-5.21614	-5.2006	-4.09805
ENSMUSG00000101708	NA	Gm28453	transcribed_processed_pseudogene	MGI Symbol	predicted gene 28453 [Source:MGI Symbol;Acc:MGI:5579159]	0.478152	-1.06515	2.02145	-5.06677	0.62135	0.537019	0.936601	-4.96412	1.39296	-3.64102	-5.35177	-5.30809	-5.21614	-5.2006	-5.68301
ENSMUSG00000101716	NA	Gm12057	protein_coding	MGI Symbol	predicted gene 12057 [Source:MGI Symbol;Acc:MGI:3650030]	-0.644224	-2.17907	0.890623	-5.06677	-0.84177	0.403679	0.936601	-4.86212	-1.5629	-5.22598	-5.35177	-3.72312	-5.21614	-5.2006	-5.68301
ENSMUSG00000101726	NA	Gm7858	processed_pseudogene	MGI Symbol	predicted gene 7858 [Source:MGI Symbol;Acc:MGI:3644844]	0.478152	-1.06515	2.02145	-5.06677	0.62135	0.537019	0.936601	-4.96412	1.39296	-3.64102	-5.35177	-5.30809	-5.21614	-5.2006	-5.68301
ENSMUSG00000101729	NA	Gm17796	processed_pseudogene	MGI Symbol	predicted gene, 17796 [Source:MGI Symbol;Acc:MGI:5009982]	-1.16757	-2.66703	0.33188	-4.80261	-1.56161	0.1243	0.936601	-4.33398	-2.24634	-5.22598	-3.7668	-3.72312	-5.21614	-5.2006	-5.68301
ENSMUSG00000101730	NA	Gm28580	unprocessed_pseudogene	MGI Symbol	predicted gene 28580 [Source:MGI Symbol;Acc:MGI:5579286]	-1.17383	-2.68513	0.337457	-4.80261	-1.55769	0.125227	0.936601	-4.33789	-2.2561	-5.22598	-5.35177	-3.72312	-5.21614	-3.61563	-5.68301
ENSMUSG00000101735	NA	Gm18505	processed_pseudogene	MGI Symbol	predicted gene, 18505 [Source:MGI Symbol;Acc:MGI:5010690]	-0.644224	-2.17907	0.890623	-5.06677	-0.84177	0.403679	0.936601	-4.86212	-1.5629	-5.22598	-5.35177	-3.72312	-5.21614	-5.2006	-5.68301
ENSMUSG00000101736	NA	Gm29335	processed_pseudogene	MGI Symbol	predicted gene 29335 [Source:MGI Symbol;Acc:MGI:5580041]	-0.644224	-2.17907	0.890623	-5.06677	-0.84177	0.403679	0.936601	-4.86212	-1.5629	-5.22598	-5.35177	-3.72312	-5.21614	-5.2006	-5.68301
ENSMUSG00000101739	NA	Gm5733	unprocessed_pseudogene	MGI Symbol	predicted gene 5733 [Source:MGI Symbol;Acc:MGI:3642992]	-0.644224	-2.17907	0.890623	-5.06677	-0.84177	0.403679	0.936601	-4.86212	-1.5629	-5.22598	-5.35177	-3.72312	-5.21614	-5.2006	-5.68301
ENSMUSG00000101741	NA	Gm28055	lincRNA	MGI Symbol	predicted gene 28055 [Source:MGI Symbol;Acc:MGI:5578761]	0.755306	-0.606178	2.11679	-3.56074	1.11258	0.270882	0.936601	-4.75144	1.68799	-3.64102	-3.02984	-5.30809	-2.89421	-3.61563	-2.87566
ENSMUSG00000101777	NA	Gm9127	processed_pseudogene	MGI Symbol	predicted gene 9127 [Source:MGI Symbol;Acc:MGI:3648386]	0.462819	-1.06882	1.99446	-5.06677	0.606004	0.547085	0.936601	-4.96845	1.37823	-5.22598	-5.35177	-5.30809	-5.21614	-5.2006	-4.09805
ENSMUSG00000101784	NA	Gm7553	processed_pseudogene	MGI Symbol	predicted gene 7553 [Source:MGI Symbol;Acc:MGI:3826364]	-1.66933	-3.1283	-0.210355	-4.53845	-2.29465	0.0257207	0.936601	-3.49005	-3.18066	-5.22598	-3.7668	-3.72312	-5.21614	-3.61563	-5.68301
ENSMUSG00000101792	NA	Gm28447	processed_transcript	MGI Symbol	predicted gene 28447 [Source:MGI Symbol;Acc:MGI:5579153]	0.511237	-0.67275	1.69522	-2.59718	0.865959	0.390395	0.936601	-4.99379	1.42527	-3.64102	-3.02984	-2.98616	-1.30925	-2.39324	-2.22358
ENSMUSG00000101795	NA	Gm5835	processed_pseudogene	MGI Symbol	predicted gene 5835 [Source:MGI Symbol;Acc:MGI:3643957]	-0.254892	-0.87366	0.363875	0.19384	-0.826135	0.412411	0.936601	-5.51248	-1.19325	-0.368001	0.429594	-0.178802	0.398572	0.682048	0.199629
ENSMUSG00000101801	NA	1700020G17Rik	antisense	MGI Symbol	RIKEN cDNA 1700020G17 gene [Source:MGI Symbol;Acc:MGI:1922880]	0.991992	-0.521732	2.50571	-4.29279	1.31427	0.194386	0.936601	-4.5612	1.98893	-2.90405	-5.35177	-3.72312	-5.21614	-5.2006	-3.36109
ENSMUSG00000101807	NA	Gm9120	processed_pseudogene	MGI Symbol	predicted gene 9120 [Source:MGI Symbol;Acc:MGI:3644974]	-0.644224	-2.17907	0.890623	-5.06677	-0.84177	0.403679	0.936601	-4.86212	-1.5629	-5.22598	-5.35177	-3.72312	-5.21614	-5.2006	-5.68301
ENSMUSG00000101814	NA	Gm17807	processed_pseudogene	MGI Symbol	predicted gene, 17807 [Source:MGI Symbol;Acc:MGI:5009993]	-0.305005	-1.31047	0.700456	-1.8427	-0.608364	0.545531	0.936601	-5.24259	-1.23542	-2.90405	-1.65133	-0.915768	-0.96821	-2.39324	-2.22358
ENSMUSG00000101823	NA	Gm29438	TEC	MGI Symbol	predicted gene 29438 [Source:MGI Symbol;Acc:MGI:5580144]	-0.574197	-1.43449	0.286095	-1.11819	-1.33856	0.186398	0.936601	-4.75848	-1.48885	-1.31909	-0.70791	-0.664229	-1.12868	-1.11313	-1.77612
ENSMUSG00000101827	NA	Gm28686	processed_pseudogene	MGI Symbol	predicted gene 28686 [Source:MGI Symbol;Acc:MGI:5579392]	0.493173	-0.851569	1.83792	-3.68357	0.735499	0.465261	0.936601	-4.98734	1.40754	-3.64102	-5.35177	-3.72312	-3.63118	-2.87867	-2.87566
ENSMUSG00000101832	NA	Gm28982	lincRNA	MGI Symbol	predicted gene 28982 [Source:MGI Symbol;Acc:MGI:5579688]	0.979293	-0.307326	2.26591	-3.45206	1.52646	0.132811	0.936601	-4.39023	1.9715	-2.90405	-3.7668	-5.30809	-3.63118	-2.87867	-2.22358
ENSMUSG00000101834	NA	Gm5829	processed_pseudogene	MGI Symbol	predicted gene 5829 [Source:MGI Symbol;Acc:MGI:3644438]	-0.897685	-2.35461	0.55924	-4.41562	-1.23569	0.221995	0.936601	-4.6266	-1.86307	-5.22598	-5.35177	-2.98616	-5.21614	-3.61563	-4.09805
ENSMUSG00000101838	NA	Gm18800	transcribed_unprocessed_pseudogene	MGI Symbol	predicted gene, 18800 [Source:MGI Symbol;Acc:MGI:5010985]	-0.810832	-2.05648	0.434812	-2.86507	-1.30544	0.19735	0.936601	-4.62918	-1.75422	-3.64102	-3.7668	-2.13816	-2.04621	-1.50016	-4.09805
ENSMUSG00000101843	NA	Gm28746	lincRNA	MGI Symbol	predicted gene 28746 [Source:MGI Symbol;Acc:MGI:5579452]	1.25681	-0.233184	2.74681	-4.67978	1.69164	0.0965565	0.936601	-4.20581	2.38967	-3.64102	-5.35177	-5.30809	-5.21614	-5.2006	-3.36109
ENSMUSG00000101845	NA	Gm28198	antisense	MGI Symbol	predicted gene 28198 [Source:MGI Symbol;Acc:MGI:5578904]	-0.450757	-1.49421	0.592696	-1.76884	-0.866345	0.390185	0.936601	-5.0856	-1.36676	-0.833664	-1.65133	-1.22062	-2.89421	-1.50016	-2.51309
ENSMUSG00000101846	NA	Gm19927	processed_pseudogene	MGI Symbol	predicted gene, 19927 [Source:MGI Symbol;Acc:MGI:5012112]	0.478152	-1.06515	2.02145	-5.06677	0.62135	0.537019	0.936601	-4.96412	1.39296	-3.64102	-5.35177	-5.30809	-5.21614	-5.2006	-5.68301
ENSMUSG00000101853	NA	Gm28627	processed_pseudogene	MGI Symbol	predicted gene 28627 [Source:MGI Symbol;Acc:MGI:5579333]	-0.936901	-2.4619	0.5881	-4.94394	-1.2321	0.223322	0.936601	-4.61576	-1.91441	-5.22598	-3.02984	-5.30809	-5.21614	-5.2006	-5.68301
ENSMUSG00000101854	NA	1700026F02Rik	lincRNA	MGI Symbol	RIKEN cDNA 1700026F02 gene [Source:MGI Symbol;Acc:MGI:1916669]	-1.17379	-2.68415	0.336563	-4.80261	-1.5586	0.125012	0.936601	-4.33703	-2.25604	-5.22598	-3.7668	-5.30809	-5.21614	-3.61563	-5.68301
ENSMUSG00000101856	NA	1700096K18Rik	lincRNA	MGI Symbol	RIKEN cDNA 1700096K18 gene [Source:MGI Symbol;Acc:MGI:1920821]	0.14409	-0.18907	0.47725	2.14729	0.867366	0.389631	0.936601	-6.01565	1.10503	2.05014	1.92436	2.04064	2.15018	2.26701	2.45141
ENSMUSG00000101859	NA	Gm29233	lincRNA	MGI Symbol	predicted gene 29233 [Source:MGI Symbol;Acc:MGI:5579939]	0.476988	-1.06541	2.01939	-5.06677	0.620202	0.537768	0.936601	-4.96457	1.39183	-5.22598	-5.35177	-5.30809	-3.63118	-5.2006	-5.68301
ENSMUSG00000101862	NA	Gm8918	processed_pseudogene	MGI Symbol	predicted gene 8918 [Source:MGI Symbol;Acc:MGI:3643558]	0.993696	-0.508958	2.49635	-4.80261	1.32622	0.190423	0.936601	-4.54264	1.99128	-3.64102	-5.35177	-5.30809	-5.21614	-5.2006	-4.09805
ENSMUSG00000101899	NA	Gm29175	lincRNA	MGI Symbol	predicted gene 29175 [Source:MGI Symbol;Acc:MGI:5579881]	-1.30939	-2.83066	0.211875	-4.80261	-1.72618	0.0901098	0.936601	-4.16985	-2.47838	-5.22598	-5.35177	-2.13816	-5.21614	-5.2006	-5.68301
ENSMUSG00000101901	NA	Gm9230	processed_pseudogene	MGI Symbol	predicted gene 9230 [Source:MGI Symbol;Acc:MGI:3648549]	0.462819	-1.06882	1.99446	-5.06677	0.606004	0.547085	0.936601	-4.96845	1.37823	-5.22598	-5.35177	-5.30809	-5.21614	-5.2006	-4.09805
ENSMUSG00000101903	NA	Gm29291	lincRNA	MGI Symbol	predicted gene 29291 [Source:MGI Symbol;Acc:MGI:5579997]	0.476988	-1.06541	2.01939	-5.06677	0.620202	0.537768	0.936601	-4.96457	1.39183	-5.22598	-5.35177	-5.30809	-3.63118	-5.2006	-5.68301
ENSMUSG00000101905	NA	4930439D14Rik	antisense	MGI Symbol	RIKEN cDNA 4930439D14 gene [Source:MGI Symbol;Acc:MGI:1925417]	0.502946	-0.544596	1.55049	-1.88008	0.962879	0.339958	0.936601	-5.00284	1.41711	-1.52554	-3.02984	-2.50073	-1.5157	-1.11313	-1.59555
ENSMUSG00000101912	NA	1700052I22Rik	lincRNA	MGI Symbol	RIKEN cDNA 1700052I22 gene [Source:MGI Symbol;Acc:MGI:1914590]	-0.643534	-2.17787	0.890799	-5.06677	-0.84115	0.404023	0.936601	-4.86233	-1.56215	-5.22598	-3.7668	-5.30809	-5.21614	-5.2006	-5.68301
ENSMUSG00000101926	NA	Gm28904	lincRNA	MGI Symbol	predicted gene 28904 [Source:MGI Symbol;Acc:MGI:5579610]	0.478152	-1.06515	2.02145	-5.06677	0.62135	0.537019	0.936601	-4.96412	1.39296	-3.64102	-5.35177	-5.30809	-5.21614	-5.2006	-5.68301
ENSMUSG00000101930	NA	Gm5441	antisense	MGI Symbol	predicted gene 5441 [Source:MGI Symbol;Acc:MGI:3779489]	-0.265738	-0.749475	0.217999	0.948927	-1.10171	0.27554	0.936601	-5.45234	-1.20225	0.840107	1.02327	1.23107	0.849951	0.989229	0.75993
ENSMUSG00000101934	NA	Gm18304	processed_pseudogene	MGI Symbol	predicted gene, 18304 [Source:MGI Symbol;Acc:MGI:5010489]	0.67975	-0.799291	2.15879	-4.41562	0.921702	0.360839	0.936601	-4.84424	1.60186	-2.90405	-5.35177	-5.30809	-5.21614	-3.61563	-4.09805
ENSMUSG00000101939	NA	Gm28438	unprocessed_pseudogene	MGI Symbol	predicted gene 28438 [Source:MGI Symbol;Acc:MGI:5579144]	0.478152	-1.06515	2.02145	-5.06677	0.62135	0.537019	0.936601	-4.96412	1.39296	-3.64102	-5.35177	-5.30809	-5.21614	-5.2006	-5.68301
ENSMUSG00000101942	NA	Gm19582	antisense	MGI Symbol	predicted gene, 19582 [Source:MGI Symbol;Acc:MGI:5011767]	-0.948405	-2.39415	0.497342	-3.96188	-1.3156	0.193942	0.936601	-4.57423	-1.92974	-3.64102	-5.35177	-3.72312	-5.21614	-1.74116	-4.09805
ENSMUSG00000101951	NA	Gm28721	lincRNA	MGI Symbol	predicted gene 28721 [Source:MGI Symbol;Acc:MGI:5579427]	-0.644224	-2.17907	0.890623	-5.06677	-0.84177	0.403679	0.936601	-4.86212	-1.5629	-5.22598	-5.35177	-3.72312	-5.21614	-5.2006	-5.68301
ENSMUSG00000101952	NA	Gm10550	antisense	MGI Symbol	predicted gene 10550 [Source:MGI Symbol;Acc:MGI:3704193]	0.529436	-0.655642	1.71451	-2.69399	0.895958	0.374305	0.936601	-4.9689	1.44336	-3.64102	-3.02984	-2.13816	-1.5157	-3.61563	-2.22358
ENSMUSG00000101953	NA	Gm29241	processed_pseudogene	MGI Symbol	predicted gene 29241 [Source:MGI Symbol;Acc:MGI:5579947]	-0.734544	-2.08232	0.61323	-3.64165	-1.09301	0.279308	0.936601	-4.7643	-1.66387	-3.64102	-3.02984	-2.98616	-2.89421	-3.61563	-5.68301
ENSMUSG00000101955	NA	Gm29376	unprocessed_pseudogene	MGI Symbol	predicted gene 29376 [Source:MGI Symbol;Acc:MGI:5580082]	0.870903	-0.488291	2.2301	-3.76447	1.28502	0.204343	0.936601	-4.60416	1.82881	-2.90405	-3.7668	-5.30809	-3.63118	-3.61563	-3.36109
ENSMUSG00000101966	NA	Gm5248	lincRNA	MGI Symbol	predicted gene 5248 [Source:MGI Symbol;Acc:MGI:3643322]	0.476988	-1.06541	2.01939	-5.06677	0.620202	0.537768	0.936601	-4.96457	1.39183	-5.22598	-5.35177	-5.30809	-3.63118	-5.2006	-5.68301
ENSMUSG00000101969	NA	Gm20125	processed_transcript	MGI Symbol	predicted gene, 20125 [Source:MGI Symbol;Acc:MGI:5012310]	-1.64998	-2.88344	-0.416521	-2.96566	-2.68272	0.00970453	0.936601	-2.80386	-3.1383	-3.64102	-2.18184	-1.84865	-3.63118	-2.39324	-4.09805
ENSMUSG00000101970	NA	1810026B05Rik	processed_transcript	MGI Symbol	RIKEN cDNA 1810026B05 gene [Source:MGI Symbol;Acc:MGI:1916420]	0.218612	-0.142452	0.579675	1.87476	1.21426	0.230003	0.936601	-5.59508	1.16361	1.5422	1.15603	2.10977	2.37632	1.99908	2.06518
ENSMUSG00000101985	NA	Gm28929	processed_pseudogene	MGI Symbol	predicted gene 28929 [Source:MGI Symbol;Acc:MGI:5579635]	-0.662017	-2.21015	0.886118	-5.06677	-0.857594	0.394957	0.936601	-4.85434	-1.58229	-5.22598	-5.35177	-5.30809	-5.21614	-3.61563	-5.68301
ENSMUSG00000101986	NA	Gm6198	processed_pseudogene	MGI Symbol	predicted gene 6198 [Source:MGI Symbol;Acc:MGI:3644461]	-0.662017	-2.21015	0.886118	-5.06677	-0.857594	0.394957	0.936601	-4.85434	-1.58229	-5.22598	-5.35177	-5.30809	-5.21614	-3.61563	-5.68301
ENSMUSG00000101995	NA	Gm29480	antisense	MGI Symbol	predicted gene 29480 [Source:MGI Symbol;Acc:MGI:5580186]	0.347615	-0.366755	1.06199	-0.306833	0.975881	0.333533	0.936601	-5.26853	1.27246	-0.0165285	-0.959449	-0.450104	0.210127	-0.0713125	-0.553731
ENSMUSG00000101997	NA	Gm28722	lincRNA	MGI Symbol	predicted gene 28722 [Source:MGI Symbol;Acc:MGI:5579428]	-0.662017	-2.21015	0.886118	-5.06677	-0.857594	0.394957	0.936601	-4.85434	-1.58229	-5.22598	-5.35177	-5.30809	-5.21614	-3.61563	-5.68301
ENSMUSG00000102001	NA	Gm28755	unprocessed_pseudogene	MGI Symbol	predicted gene 28755 [Source:MGI Symbol;Acc:MGI:5579461]	0.478152	-1.06515	2.02145	-5.06677	0.62135	0.537019	0.936601	-4.96412	1.39296	-3.64102	-5.35177	-5.30809	-5.21614	-5.2006	-5.68301
ENSMUSG00000102009	NA	4933400F21Rik	processed_transcript	MGI Symbol	RIKEN cDNA 4933400F21 gene [Source:MGI Symbol;Acc:MGI:1921653]	-0.557939	-1.56454	0.448657	-1.79611	-1.11161	0.271295	0.936601	-4.89416	-1.47216	-2.41863	-2.18184	-1.06016	-1.30925	-1.2937	-2.51309
ENSMUSG00000102013	NA	E330023G01Rik	lincRNA	MGI Symbol	RIKEN cDNA E330023G01 gene [Source:MGI Symbol;Acc:MGI:5439421]	0.478152	-1.06515	2.02145	-5.06677	0.62135	0.537019	0.936601	-4.96412	1.39296	-3.64102	-5.35177	-5.30809	-5.21614	-5.2006	-5.68301
ENSMUSG00000102029	NA	Gm29530	antisense	MGI Symbol	predicted gene 29530 [Source:MGI Symbol;Acc:MGI:5580236]	0.522449	-0.85447	1.89937	-3.71622	0.760952	0.45004	0.936601	-4.97733	1.43639	-3.64102	-5.35177	-1.84865	-2.89421	-5.2006	-3.36109
ENSMUSG00000102033	NA	Gm28263	processed_pseudogene	MGI Symbol	predicted gene 28263 [Source:MGI Symbol;Acc:MGI:5578969]	-0.644224	-2.17907	0.890623	-5.06677	-0.84177	0.403679	0.936601	-4.86212	-1.5629	-5.22598	-5.35177	-3.72312	-5.21614	-5.2006	-5.68301
ENSMUSG00000102036	NA	1700063K16Rik	transcribed_processed_pseudogene	MGI Symbol	RIKEN cDNA 1700063K16 gene [Source:MGI Symbol;Acc:MGI:1923860]	0.476988	-1.06541	2.01939	-5.06677	0.620202	0.537768	0.936601	-4.96457	1.39183	-5.22598	-5.35177	-5.30809	-3.63118	-5.2006	-5.68301
ENSMUSG00000102048	NA	Gm6075	processed_pseudogene	MGI Symbol	predicted gene 6075 [Source:MGI Symbol;Acc:MGI:3648507]	-0.644224	-2.17907	0.890623	-5.06677	-0.84177	0.403679	0.936601	-4.86212	-1.5629	-5.22598	-5.35177	-3.72312	-5.21614	-5.2006	-5.68301
ENSMUSG00000102052	NA	Gm28387	lincRNA	MGI Symbol	predicted gene 28387 [Source:MGI Symbol;Acc:MGI:5579093]	0.993696	-0.508958	2.49635	-4.80261	1.32622	0.190423	0.936601	-4.54264	1.99128	-3.64102	-5.35177	-5.30809	-5.21614	-5.2006	-4.09805
ENSMUSG00000102055	NA	Gm28913	antisense	MGI Symbol	predicted gene 28913 [Source:MGI Symbol;Acc:MGI:5579619]	-1.12078	-2.67089	0.429341	-4.33472	-1.45003	0.152912	0.936601	-4.44217	-2.17464	-3.64102	-5.35177	-3.72312	-5.21614	-2.39324	-5.68301
ENSMUSG00000102057	NA	Gm29594	lincRNA	MGI Symbol	predicted gene 29594 [Source:MGI Symbol;Acc:MGI:5580300]	1.16543	-0.267513	2.59838	-4.15146	1.63109	0.108768	0.936601	-4.26883	2.24301	-3.64102	-5.35177	-3.72312	-3.63118	-5.2006	-3.36109
ENSMUSG00000102059	NA	Gm20257	transcribed_unprocessed_pseudogene	MGI Symbol	predicted gene, 20257 [Source:MGI Symbol;Acc:MGI:5012442]	-0.302047	-1.24193	0.637838	-1.4805	-0.644498	0.522018	0.936601	-5.26577	-1.23289	-1.76655	-1.65133	-1.06016	-1.5157	-1.2937	-1.59555
ENSMUSG00000102060	NA	1700061E17Rik	antisense	MGI Symbol	RIKEN cDNA 1700061E17 gene [Source:MGI Symbol;Acc:MGI:3642196]	-0.644224	-2.17907	0.890623	-5.06677	-0.84177	0.403679	0.936601	-4.86212	-1.5629	-5.22598	-5.35177	-3.72312	-5.21614	-5.2006	-5.68301
ENSMUSG00000102062	NA	Gm29246	antisense	MGI Symbol	predicted gene 29246 [Source:MGI Symbol;Acc:MGI:5579952]	-0.528779	-1.98419	0.926632	-4.29279	-0.728635	0.469415	0.936601	-4.95723	-1.44271	-5.22598	-3.02984	-3.72312	-2.89421	-5.2006	-5.68301
ENSMUSG00000102069	NA	1700012I11Rik	lincRNA	MGI Symbol	RIKEN cDNA 1700012I11 gene [Source:MGI Symbol;Acc:MGI:1916584]	0.462819	-1.06882	1.99446	-5.06677	0.606004	0.547085	0.936601	-4.96845	1.37823	-5.22598	-5.35177	-5.30809	-5.21614	-5.2006	-4.09805
ENSMUSG00000102070	NA	Gm28661	unprocessed_pseudogene	MGI Symbol	predicted gene 28661 [Source:MGI Symbol;Acc:MGI:5579367]	-0.575973	-2.04245	0.890507	-4.53845	-0.787676	0.434376	0.936601	-4.91246	-1.49068	-3.64102	-3.7668	-3.72312	-5.21614	-5.2006	-5.68301
ENSMUSG00000102082	NA	Gm28675	lincRNA	MGI Symbol	predicted gene 28675 [Source:MGI Symbol;Acc:MGI:5579381]	-0.643534	-2.17787	0.890799	-5.06677	-0.84115	0.404023	0.936601	-4.86233	-1.56215	-5.22598	-3.7668	-5.30809	-5.21614	-5.2006	-5.68301
ENSMUSG00000102083	NA	Gm5259	processed_pseudogene	MGI Symbol	predicted gene 5259 [Source:MGI Symbol;Acc:MGI:3644613]	-0.662017	-2.21015	0.886118	-5.06677	-0.857594	0.394957	0.936601	-4.85434	-1.58229	-5.22598	-5.35177	-5.30809	-5.21614	-3.61563	-5.68301
ENSMUSG00000102084	NA	Gm29638	lincRNA	MGI Symbol	predicted gene 29638 [Source:MGI Symbol;Acc:MGI:5580344]	1.6546	0.269274	3.03993	-3.90581	2.39531	0.0201517	0.936601	-3.31851	3.14836	-2.90405	-3.7668	-5.30809	-2.89421	-5.2006	-3.36109
ENSMUSG00000102093	NA	Gm17813	processed_pseudogene	MGI Symbol	predicted gene, 17813 [Source:MGI Symbol;Acc:MGI:5009998]	1.74632	0.30146	3.19119	-4.41562	2.42393	0.0187798	0.936601	-3.3058	3.35502	-3.64102	-5.35177	-5.30809	-2.89421	-5.2006	-4.09805
ENSMUSG00000102096	NA	1700101O22Rik	lincRNA	MGI Symbol	RIKEN cDNA 1700101O22 gene [Source:MGI Symbol;Acc:MGI:1920825]	-0.643534	-2.17787	0.890799	-5.06677	-0.84115	0.404023	0.936601	-4.86233	-1.56215	-5.22598	-3.7668	-5.30809	-5.21614	-5.2006	-5.68301
ENSMUSG00000102117	NA	Rpsa-ps1	processed_pseudogene	MGI Symbol	ribosomal protein SA, pseudogene 1 [Source:MGI Symbol;Acc:MGI:3644886]	-0.614367	-1.70537	0.476641	-2.14519	-1.12933	0.263816	0.936601	-4.83008	-1.53089	-2.41863	-1.65133	-2.13816	-2.40878	-1.74116	-2.51309
ENSMUSG00000010311	269120	Optc	protein_coding	MGI Symbol	opticin [Source:MGI Symbol;Acc:MGI:2151113]	0.0980348	-0.228033	0.424103	2.38111	0.602967	0.549088	0.936675	-6.27177	1.07031	2.50873	2.19513	2.65192	2.25147	2.14813	2.53131
ENSMUSG00000023206	16169	Il15ra	protein_coding	MGI Symbol	interleukin 15 receptor, alpha chain [Source:MGI Symbol;Acc:MGI:104644]	-0.255695	-1.10597	0.594578	-1.07471	-0.603094	0.549005	0.936675	-5.36585	-1.19391	-1.13852	-1.10384	-0.784523	-1.30925	-0.952668	-1.15945
ENSMUSG00000025428	11946	Atp5a1	protein_coding	MGI Symbol	ATP synthase, H+ transporting, mitochondrial F1 complex, alpha subunit 1 [Source:MGI Symbol;Acc:MGI:88115]	-0.0273124	-0.11819	0.0635649	9.69236	-0.602735	0.549242	0.936675	-7.49402	-1.01911	9.73434	9.8153	9.68135	9.6736	9.62113	9.62842
ENSMUSG00000026313	208727	Hdac4	protein_coding	MGI Symbol	histone deacetylase 4 [Source:MGI Symbol;Acc:MGI:3036234]	0.043575	-0.101425	0.188575	5.69812	0.602686	0.549274	0.936675	-7.03675	1.03066	5.81225	5.64471	5.72327	5.68095	5.66127	5.66627
ENSMUSG00000028378	67103	Ptgr1	protein_coding	MGI Symbol	prostaglandin reductase 1 [Source:MGI Symbol;Acc:MGI:1914353]	-0.108343	-0.468907	0.252222	1.91337	-0.602614	0.549322	0.936675	-6.13482	-1.07799	2.01242	2.11584	2.0048	1.72638	1.78809	1.83269
ENSMUSG00000031932	14608	Gpr83	protein_coding	MGI Symbol	G protein-coupled receptor 83 [Source:MGI Symbol;Acc:MGI:95712]	-0.156936	-0.679356	0.365484	0.701925	-0.602456	0.549426	0.936675	-5.79134	-1.11492	0.200283	0.756759	0.758004	0.80623	0.865494	0.824781
ENSMUSG00000032000	11796	Birc3	protein_coding	MGI Symbol	baculoviral IAP repeat-containing 3 [Source:MGI Symbol;Acc:MGI:1197007]	0.136935	-0.318744	0.592614	1.14249	0.602666	0.549287	0.936675	-5.91349	1.09957	1.40337	1.27759	0.669194	1.05065	1.24235	1.2118
ENSMUSG00000032050	19684	Rdx	protein_coding	MGI Symbol	radixin [Source:MGI Symbol;Acc:MGI:97887]	0.0327433	-0.0762315	0.141718	7.97576	0.602585	0.549341	0.936675	-7.31147	1.02296	7.99877	7.92247	7.99298	8.03697	7.96195	7.94144
ENSMUSG00000035234	70681	Fam175a	protein_coding	MGI Symbol	family with sequence similarity 175, member A [Source:MGI Symbol;Acc:MGI:1917931]	0.0863962	-0.201118	0.373911	2.67705	0.602638	0.549306	0.936675	-6.36181	1.06171	2.52221	2.43614	2.61673	2.91829	2.83832	2.73061
ENSMUSG00000035351	69736	Nup37	protein_coding	MGI Symbol	nucleoporin 37 [Source:MGI Symbol;Acc:MGI:1919964]	-0.062908	-0.271974	0.146158	3.85505	-0.603453	0.548768	0.936675	-6.68615	-1.04457	3.7136	3.99917	3.80305	3.94625	3.8574	3.81084
ENSMUSG00000035441	338367	Myo1d	protein_coding	MGI Symbol	myosin ID [Source:MGI Symbol;Acc:MGI:107728]	0.0971307	-0.226214	0.420475	2.26521	0.602438	0.549438	0.936675	-6.24091	1.06964	2.25783	1.96112	2.25416	2.23507	2.42146	2.46164
ENSMUSG00000035842	320209	Ddx11	protein_coding	MGI Symbol	DEAD/H (Asp-Glu-Ala-Asp/His) box helicase 11 [Source:MGI Symbol;Acc:MGI:2443590]	0.0658268	-0.15318	0.284834	3.73103	0.60279	0.549206	0.936675	-6.65494	1.04669	3.85883	3.47796	3.94221	3.93615	3.66668	3.50434
ENSMUSG00000040264	14468	Gbp2b	protein_coding	MGI Symbol	guanylate binding protein 2b [Source:MGI Symbol;Acc:MGI:95666]	0.309618	-0.720871	1.34011	-1.79684	0.602566	0.549354	0.936675	-5.22808	1.23938	-1.13852	-2.18184	-1.60765	-2.04621	-2.03067	-1.77612
ENSMUSG00000042564	75729	Fam227a	protein_coding	MGI Symbol	family with sequence similarity 227, member A [Source:MGI Symbol;Acc:MGI:1922979]	-0.0647251	-0.280159	0.150709	3.88759	-0.602533	0.549375	0.936675	-6.69511	-1.04589	3.93641	3.63408	4.23688	3.86335	3.86818	3.78663
ENSMUSG00000045008	NA	9030612E09Rik	protein_coding	MGI Symbol	RIKEN cDNA 9030612E09 gene [Source:MGI Symbol;Acc:MGI:1921780]	0.114089	-0.265118	0.493296	1.74451	0.603378	0.548817	0.936675	-6.08345	1.08229	1.85083	1.61402	1.70314	1.77255	1.74192	1.78459
ENSMUSG00000048334	NA	Gm8258	processed_pseudogene	MGI Symbol	predicted gene 8258 [Source:MGI Symbol;Acc:MGI:3644429]	-0.401213	-1.73642	0.934	-3.8873	-0.602623	0.549316	0.936675	-5.04771	-1.32062	-2.90405	-2.18184	-3.72312	-3.63118	-5.2006	-5.68301
ENSMUSG00000082229	17954	Nap1l2	protein_coding	MGI Symbol	nucleosome assembly protein 1-like 2 [Source:MGI Symbol;Acc:MGI:106654]	0.049022	-0.114048	0.212092	4.97418	0.602891	0.549139	0.936675	-6.92484	1.03456	5.00163	5.06292	4.76739	4.98231	5.01251	5.01829
ENSMUSG00000085915	NA	Gm8091	unprocessed_pseudogene	MGI Symbol	predicted gene 8091 [Source:MGI Symbol;Acc:MGI:3643169]	0.430327	-1.00118	1.86183	-4.07056	0.602875	0.549149	0.936675	-5.0216	1.34754	-5.22598	-3.7668	-3.72312	-2.40878	-5.2006	-4.09805
ENSMUSG00000086231	NA	Rapgef4os3	antisense	MGI Symbol	Rap guanine nucleotide exchange factor (GEF) 4, opposite strand 3 [Source:MGI Symbol;Acc:MGI:2442080]	-0.190076	-0.822431	0.44228	0.0577537	-0.602818	0.549187	0.936675	-5.62589	-1.14082	-0.181588	-0.142313	0.419835	-0.358157	0.225669	0.383075
ENSMUSG00000020063	93759	Sirt1	protein_coding	MGI Symbol	sirtuin 1 [Source:MGI Symbol;Acc:MGI:2135607]	0.050049	-0.116596	0.216694	4.7861	0.602317	0.549518	0.936751	-6.89113	1.0353	4.82794	4.67752	4.77273	4.76543	4.83145	4.84153
ENSMUSG00000001416	12462	Cct3	protein_coding	MGI Symbol	chaperonin containing Tcp1, subunit 3 (gamma) [Source:MGI Symbol;Acc:MGI:104708]	-0.0328625	-0.142317	0.0765916	8.19406	-0.60213	0.549641	0.936862	-7.33575	-1.02304	8.17876	8.34748	8.16803	8.24342	8.11498	8.11171
ENSMUSG00000092577	NA	Gm7393	processed_pseudogene	MGI Symbol	predicted gene 7393 [Source:MGI Symbol;Acc:MGI:3648357]	0.356134	-0.830072	1.54234	-2.76074	0.602109	0.549655	0.936862	-5.12689	1.27999	-2.90405	-3.7668	-2.13816	-1.5157	-2.87867	-3.36109
ENSMUSG00000043993	NA	2900052L18Rik	processed_transcript	MGI Symbol	RIKEN cDNA 2900052L18 gene [Source:MGI Symbol;Acc:MGI:1924085]	0.0982516	-0.22905	0.425553	2.27009	0.602023	0.549712	0.936898	-6.24194	1.07048	2.27386	1.80811	2.45347	2.43491	2.36165	2.28853
ENSMUSG00000052363	245308	Zdhhc19	protein_coding	MGI Symbol	zinc finger, DHHC domain containing 19 [Source:MGI Symbol;Acc:MGI:2682948]	0.366688	-0.855102	1.58848	-2.97199	0.601896	0.549796	0.936979	-5.1038	1.28939	-2.90405	-3.7668	-2.13816	-2.04621	-3.61563	-3.36109
ENSMUSG00000020262	110532	Adarb1	protein_coding	MGI Symbol	adenosine deaminase, RNA-specific, B1 [Source:MGI Symbol;Acc:MGI:891999]	0.0448202	-0.104582	0.194222	5.40244	0.601642	0.549964	0.936994	-6.99464	1.03155	5.47359	5.38717	5.40358	5.43222	5.34919	5.36887
ENSMUSG00000027893	229709	Ahcyl1	protein_coding	MGI Symbol	S-adenosylhomocysteine hydrolase-like 1 [Source:MGI Symbol;Acc:MGI:2385184]	0.0334684	-0.0781119	0.145049	7.74289	0.601547	0.550027	0.936994	-7.28625	1.02347	7.77067	7.70673	7.74838	7.73933	7.72366	7.76858
ENSMUSG00000028950	110326	Tas1r1	protein_coding	MGI Symbol	taste receptor, type 1, member 1 [Source:MGI Symbol;Acc:MGI:1927505]	0.101324	-0.236501	0.439149	2.14595	0.60151	0.550051	0.936994	-6.20465	1.07276	2.10494	1.82814	2.3854	2.23507	2.05679	2.26535
ENSMUSG00000031666	19651	Rbl2	protein_coding	MGI Symbol	retinoblastoma-like 2 [Source:MGI Symbol;Acc:MGI:105085]	0.045853	-0.107028	0.198734	5.32378	0.601502	0.550056	0.936994	-6.9827	1.03229	5.36367	5.22849	5.28344	5.36223	5.38718	5.31769
ENSMUSG00000041697	12861	Cox6a1	protein_coding	MGI Symbol	cytochrome c oxidase subunit VIa polypeptide 1 [Source:MGI Symbol;Acc:MGI:103099]	-0.0336844	-0.145979	0.0786098	7.99269	-0.60158	0.550005	0.936994	-7.31405	-1.02362	8.06907	8.25313	7.94532	8.00651	7.82679	7.8553
ENSMUSG00000045160	78653	Bola3	protein_coding	MGI Symbol	bolA-like 3 (E. coli) [Source:MGI Symbol;Acc:MGI:1925903]	0.076109	-0.177585	0.329803	3.15465	0.601655	0.549956	0.936994	-6.49908	1.05417	2.97859	3.16787	3.25034	3.29561	2.94406	3.2914
ENSMUSG00000045506	NA	A930002H24Rik	protein_coding	MGI Symbol	RIKEN cDNA A930002H24 gene [Source:MGI Symbol;Acc:MGI:2443151]	0.350734	-0.818112	1.51958	-2.32084	0.601786	0.549869	0.936994	-5.16687	1.27521	-2.05606	-2.18184	-2.13816	-3.63118	-2.87867	-1.03916
ENSMUSG00000051726	382571	Kcnf1	protein_coding	MGI Symbol	potassium voltage-gated channel, subfamily F, member 1 [Source:MGI Symbol;Acc:MGI:2687399]	-0.061178	-0.265174	0.142818	3.85923	-0.601444	0.550094	0.936998	-6.6892	-1.04332	3.77683	3.7489	3.84926	3.78668	4.06385	3.92985
ENSMUSG00000038212	66631	Mfsd14b	protein_coding	MGI Symbol	major facilitator superfamily domain containing 14B [Source:MGI Symbol;Acc:MGI:1913881]	-0.0483399	-0.209549	0.112869	5.01889	-0.601363	0.550148	0.937028	-6.93374	-1.03407	4.85484	5.04591	5.02619	5.00182	5.06267	5.12192
ENSMUSG00000028759	15441	Hp1bp3	protein_coding	MGI Symbol	heterochromatin protein 1, binding protein 3 [Source:MGI Symbol;Acc:MGI:109369]	0.0325156	-0.075988	0.141019	8.02279	0.600992	0.550393	0.9372	-7.3177	1.02279	8.03303	7.93984	8.00125	8.01763	8.07742	8.06759
ENSMUSG00000036282	70646	Naa30	protein_coding	MGI Symbol	N(alpha)-acetyltransferase 30, NatC catalytic subunit [Source:MGI Symbol;Acc:MGI:1922259]	0.042436	-0.0991594	0.184031	5.80432	0.601045	0.550358	0.9372	-7.0524	1.02985	5.8555	5.76002	5.76002	5.72564	5.83076	5.89394
ENSMUSG00000075376	319817	Rc3h2	protein_coding	MGI Symbol	ring finger and CCCH-type zinc finger domains 2 [Source:MGI Symbol;Acc:MGI:2442789]	0.0349858	-0.0817428	0.151714	7.33147	0.601085	0.550332	0.9372	-7.23993	1.02455	7.40815	7.34672	7.31145	7.32278	7.28398	7.31575
ENSMUSG00000087264	NA	Gad1os	antisense	MGI Symbol	glutamate decarboxylase 1, opposite strand [Source:MGI Symbol;Acc:MGI:1916236]	0.205542	-0.480298	0.891382	-0.242838	0.601035	0.550365	0.9372	-5.55472	1.15312	-0.368001	0.00578606	-0.784523	-0.358157	-0.246399	0.294266
ENSMUSG00000023939	68463	Mrpl14	protein_coding	MGI Symbol	mitochondrial ribosomal protein L14 [Source:MGI Symbol;Acc:MGI:1333864]	-0.0560876	-0.243338	0.131163	4.21017	-0.600711	0.550579	0.937395	-6.77254	-1.03964	4.2314	4.29029	4.27875	4.28171	4.14592	4.03295
ENSMUSG00000062580	21854	Timm17a	protein_coding	MGI Symbol	translocase of inner mitochondrial membrane 17a [Source:MGI Symbol;Acc:MGI:1343131]	-0.0491272	-0.213126	0.114872	4.91158	-0.600762	0.550546	0.937395	-6.91524	-1.03464	4.83066	5.02001	4.87555	4.87794	4.91445	4.95089
ENSMUSG00000014349	268470	Ube2z	protein_coding	MGI Symbol	ubiquitin-conjugating enzyme E2Z [Source:MGI Symbol;Acc:MGI:1343160]	0.0387023	-0.090551	0.167956	6.4955	0.600504	0.550716	0.937457	-7.1413	1.02719	6.60809	6.51821	6.40659	6.39903	6.5046	6.53646
ENSMUSG00000026904	94229	Slc4a10	protein_coding	MGI Symbol	solute carrier family 4, sodium bicarbonate cotransporter-like, member 10 [Source:MGI Symbol;Acc:MGI:2150150]	-0.0566748	-0.24593	0.132581	4.46031	-0.600569	0.550673	0.937457	-6.82733	-1.04007	4.24366	4.56561	4.33757	4.61517	4.56262	4.43722
ENSMUSG00000049106	320808	Dcaf5	protein_coding	MGI Symbol	DDB1 and CUL4 associated factor 5 [Source:MGI Symbol;Acc:MGI:2444785]	0.0359997	-0.0842303	0.15623	7.11976	0.600493	0.550723	0.937457	-7.21586	1.02527	7.18897	7.09247	7.0845	7.06144	7.12892	7.16228
ENSMUSG00000028010	68147	Gar1	protein_coding	MGI Symbol	GAR1 ribonucleoprotein [Source:MGI Symbol;Acc:MGI:1930948]	-0.0488616	-0.212104	0.114381	4.89597	-0.600285	0.550861	0.937507	-6.91268	-1.03445	4.90973	4.86619	4.99227	4.92469	4.90138	4.78153
ENSMUSG00000036162	NA	Fam219aos	antisense	MGI Symbol	family with sequence similarity 219, member A, opposite strand [Source:MGI Symbol;Acc:MGI:1924242]	0.389171	-0.910906	1.68925	-3.17375	0.600334	0.550828	0.937507	-5.08592	1.30964	-2.90405	-3.02984	-2.13816	-2.89421	-5.2006	-2.87566
ENSMUSG00000053012	57896	Krcc1	protein_coding	MGI Symbol	lysine-rich coiled-coil 1 [Source:MGI Symbol;Acc:MGI:1889377]	-0.0697739	-0.30287	0.163322	3.35218	-0.600316	0.55084	0.937507	-6.55592	-1.04955	3.3015	3.37955	3.37491	3.25554	3.41043	3.39113
ENSMUSG00000035455	60530	Fignl1	protein_coding	MGI Symbol	fidgetin-like 1 [Source:MGI Symbol;Acc:MGI:1890648]	0.0499796	-0.11703	0.21699	4.75022	0.600167	0.550939	0.937517	-6.88567	1.03525	4.71507	4.69399	4.88297	4.90669	4.59869	4.70393
ENSMUSG00000082063	NA	Gm12993	processed_pseudogene	MGI Symbol	predicted gene 12993 [Source:MGI Symbol;Acc:MGI:3650477]	-0.19175	-0.83247	0.44897	-0.0249654	-0.60019	0.550924	0.937517	-5.6043	-1.14215	-0.181588	-0.222483	0.118179	-0.0868549	0.291258	-0.0683039
ENSMUSG00000021112	56217	Mpp5	protein_coding	MGI Symbol	membrane protein, palmitoylated 5 (MAGUK p55 subfamily member 5) [Source:MGI Symbol;Acc:MGI:1927339]	-0.0462992	-0.201033	0.108434	5.19805	-0.600082	0.550995	0.937552	-6.96405	-1.03261	5.2242	5.28395	5.17472	5.20277	5.20348	5.09917
ENSMUSG00000097289	NA	2010300F17Rik	lincRNA	MGI Symbol	RIKEN cDNA 2010300F17 gene [Source:MGI Symbol;Acc:MGI:1917134]	-0.386318	-1.67765	0.905016	-3.23615	-0.599968	0.551071	0.937619	-5.08896	-1.30705	-3.64102	-5.35177	-2.13816	-2.89421	-2.03067	-3.36109
ENSMUSG00000022594	23936	Lynx1	protein_coding	MGI Symbol	Ly6/neurotoxin 1 [Source:MGI Symbol;Acc:MGI:1345180]	-0.0983589	-0.42722	0.230502	2.43115	-0.599822	0.551167	0.937661	-6.29435	-1.07055	1.97369	2.63123	2.44011	2.20171	2.46474	2.87541
ENSMUSG00000081534	67739	Slc48a1	protein_coding	MGI Symbol	solute carrier family 48 (heme transporter), member 1 [Source:MGI Symbol;Acc:MGI:1914989]	-0.0414832	-0.180173	0.0972068	6.0218	-0.599858	0.551144	0.937661	-7.08201	-1.02917	5.96446	6.12245	5.95225	5.99027	6.05266	6.04873
ENSMUSG00000039431	54384	Mtmr7	protein_coding	MGI Symbol	myotubularin related protein 7 [Source:MGI Symbol;Acc:MGI:1891693]	0.0447473	-0.104918	0.194413	5.49453	0.599608	0.551309	0.937779	-7.00955	1.0315	5.49426	5.59002	5.42408	5.53457	5.4021	5.52217
ENSMUSG00000052738	56451	Suclg1	protein_coding	MGI Symbol	succinate-CoA ligase, GDP-forming, alpha subunit [Source:MGI Symbol;Acc:MGI:1927234]	-0.0413309	-0.17956	0.0968977	6.11823	-0.599651	0.55128	0.937779	-7.09457	-1.02906	6.1387	6.30421	6.00763	6.10523	6.10147	6.05212
ENSMUSG00000020377	17001	Ltc4s	protein_coding	MGI Symbol	leukotriene C4 synthase [Source:MGI Symbol;Acc:MGI:107498]	-0.262914	-1.14274	0.616911	-1.07182	-0.599293	0.551517	0.937889	-5.37015	-1.1999	-1.76655	-0.596878	-0.784523	-1.5157	-1.2937	-0.47356
ENSMUSG00000021392	70930	Nol8	protein_coding	MGI Symbol	nucleolar protein 8 [Source:MGI Symbol;Acc:MGI:1918180]	-0.0470083	-0.204292	0.110276	5.36173	-0.599392	0.551452	0.937889	-6.98993	-1.03312	5.28873	5.5101	5.34745	5.2361	5.30422	5.48378
ENSMUSG00000049288	280411	Lix1l	protein_coding	MGI Symbol	Lix1-like [Source:MGI Symbol;Acc:MGI:3036267]	0.0391801	-0.0919314	0.170292	6.39823	0.599303	0.551511	0.937889	-7.13006	1.02753	6.52514	6.41518	6.30063	6.29116	6.421	6.43625
ENSMUSG00000059486	210973	Kbtbd2	protein_coding	MGI Symbol	kelch repeat and BTB (POZ) domain containing 2 [Source:MGI Symbol;Acc:MGI:2384811]	0.0413407	-0.096977	0.179658	5.98466	0.599407	0.551442	0.937889	-7.07728	1.02907	6.03317	6.00193	5.97905	5.95566	5.9125	6.02564
ENSMUSG00000029104	15194	Htt	protein_coding	MGI Symbol	huntingtin [Source:MGI Symbol;Acc:MGI:96067]	0.0382712	-0.0898333	0.166376	7.06659	0.599142	0.551617	0.937937	-7.21047	1.02688	7.08605	6.81972	7.23809	7.21091	7.07872	6.96602
ENSMUSG00000060216	216869	Arrb2	protein_coding	MGI Symbol	arrestin, beta 2 [Source:MGI Symbol;Acc:MGI:99474]	0.0415387	-0.0974942	0.180572	5.94588	0.599179	0.551592	0.937937	-7.0723	1.02921	5.92567	5.93306	6.03009	6.04066	5.81273	5.93308
ENSMUSG00000040969	77669	Arhgef38	protein_coding	MGI Symbol	Rho guanine nucleotide exchange factor (GEF) 38 [Source:MGI Symbol;Acc:MGI:1924919]	-0.419877	-1.82551	0.985761	-3.25008	-0.599059	0.551672	0.937968	-5.0758	-1.33781	-5.22598	-1.65133	-3.72312	-2.40878	-3.61563	-2.87566
ENSMUSG00000021508	57266	Cxcl14	protein_coding	MGI Symbol	chemokine (C-X-C motif) ligand 14 [Source:MGI Symbol;Acc:MGI:1888514]	-0.0808041	-0.351394	0.189786	2.8536	-0.598885	0.551787	0.938091	-6.4173	-1.05761	2.72239	2.65386	2.96338	2.7205	3.0615	2.99998
ENSMUSG00000044434	NA	Gm9791	processed_pseudogene	MGI Symbol	predicted pseudogene 9791 [Source:MGI Symbol;Acc:MGI:3642317]	0.415984	-0.97713	1.8091	-2.99832	0.598841	0.551816	0.938091	-5.09931	1.33421	-1.76655	-3.7668	-1.84865	-5.21614	-3.61563	-1.77612
ENSMUSG00000037572	218973	Wdhd1	protein_coding	MGI Symbol	WD repeat and HMG-box DNA binding protein 1 [Source:MGI Symbol;Acc:MGI:2443514]	0.0463757	-0.108968	0.201719	5.17454	0.598713	0.551901	0.938175	-6.96081	1.03267	5.16311	5.12902	5.22816	5.34515	5.09747	5.08434
ENSMUSG00000092625	NA	Gm20404	antisense	MGI Symbol	predicted gene 20404 [Source:MGI Symbol;Acc:MGI:5141869]	-0.200044	-0.870223	0.470134	0.0643045	-0.598629	0.551957	0.938208	-5.62622	-1.14873	0.265871	-0.493785	0.183768	0.338451	0.730142	-0.63862
ENSMUSG00000059706	NA	A830035A12Rik	processed_transcript	MGI Symbol	RIKEN cDNA A830035A12 gene [Source:MGI Symbol;Acc:MGI:3045382]	0.412375	-0.969318	1.79407	-3.50031	0.598553	0.552007	0.938232	-5.05689	1.33088	-3.64102	-3.02984	-2.98616	-3.63118	-5.2006	-2.51309
ENSMUSG00000026715	11905	Serpinc1	protein_coding	MGI Symbol	serine (or cysteine) peptidase inhibitor, clade C (antithrombin), member 1 [Source:MGI Symbol;Acc:MGI:88095]	0.278141	-0.654407	1.21069	-1.52225	0.598158	0.552269	0.93861	-5.30027	1.21263	-2.05606	-2.54441	-0.784523	-0.96821	-1.74116	-1.03916
ENSMUSG00000026914	59029	Psmd14	protein_coding	MGI Symbol	proteasome (prosome, macropain) 26S subunit, non-ATPase, 14 [Source:MGI Symbol;Acc:MGI:1913284]	-0.0383913	-0.167133	0.0903508	6.65535	-0.598045	0.552344	0.93861	-7.16227	-1.02697	6.6199	6.78362	6.5924	6.64223	6.64685	6.64706
ENSMUSG00000047180	214854	Neurl3	protein_coding	MGI Symbol	neuralized E3 ubiquitin protein ligase 3 [Source:MGI Symbol;Acc:MGI:2429944]	-0.252043	-1.09731	0.593227	-1.05829	-0.598	0.552373	0.93861	-5.37859	-1.19089	-1.31909	-1.44488	-0.664229	-1.5157	-0.677034	-0.728817
ENSMUSG00000100833	NA	Gm28988	antisense	MGI Symbol	predicted gene 28988 [Source:MGI Symbol;Acc:MGI:5579694]	0.249879	-0.58803	1.08779	-1.00238	0.598074	0.552324	0.93861	-5.38305	1.18911	-0.582126	-0.959449	-0.915768	-1.12868	-1.50016	-0.928126
ENSMUSG00000000085	29871	Scmh1	protein_coding	MGI Symbol	sex comb on midleg homolog 1 [Source:MGI Symbol;Acc:MGI:1352762]	0.0407334	-0.0969472	0.178414	6.06838	0.593334	0.555468	0.938646	-7.09194	1.02864	6.02727	5.94228	6.09439	6.02167	6.10945	6.21521
ENSMUSG00000000394	14526	Gcg	protein_coding	MGI Symbol	glucagon [Source:MGI Symbol;Acc:MGI:95674]	0.244472	-0.594029	1.08297	-0.916761	0.584719	0.561205	0.938646	-5.41641	1.18466	-2.05606	-0.828204	-0.915768	-0.261942	-1.11313	-0.325462
ENSMUSG00000000627	20355	Sema4f	protein_coding	MGI Symbol	sema domain, immunoglobulin domain (Ig), TM domain, and short cytoplasmic domain [Source:MGI Symbol;Acc:MGI:1340055]	0.047882	-0.114377	0.210141	4.91439	0.591815	0.556477	0.938646	-6.92093	1.03375	4.80882	4.83435	4.90987	4.97985	4.92998	5.02348
ENSMUSG00000000711	19344	Rab5b	protein_coding	MGI Symbol	RAB5B, member RAS oncogene family [Source:MGI Symbol;Acc:MGI:105938]	0.0402751	-0.098747	0.179297	5.95748	0.580998	0.563691	0.938646	-7.08471	1.02831	5.93452	5.90503	5.97094	5.93805	5.93832	6.05803
ENSMUSG00000001098	330171	Kctd10	protein_coding	MGI Symbol	potassium channel tetramerisation domain containing 10 [Source:MGI Symbol;Acc:MGI:2141207]	-0.0409521	-0.181875	0.0999704	5.9701	-0.582797	0.562488	0.938646	-7.08542	-1.02879	6.09651	6.00524	5.98481	5.80692	5.9849	5.94224
ENSMUSG00000001225	13487	Slc26a3	protein_coding	MGI Symbol	solute carrier family 26, member 3 [Source:MGI Symbol;Acc:MGI:107181]	0.357232	-0.879384	1.59385	-3.107	0.579345	0.564798	0.938646	-5.10569	1.28097	-2.90405	-3.7668	-3.72312	-3.63118	-2.39324	-2.22358
ENSMUSG00000001666	13202	Ddt	protein_coding	MGI Symbol	D-dopachrome tautomerase [Source:MGI Symbol;Acc:MGI:1298381]	0.0957107	-0.233131	0.424552	2.26414	0.583707	0.56188	0.938646	-6.24977	1.06859	2.3054	2.36933	2.20761	2.09675	2.09403	2.51174
ENSMUSG00000003623	74114	Crot	protein_coding	MGI Symbol	carnitine O-octanoyltransferase [Source:MGI Symbol;Acc:MGI:1921364]	-0.0535048	-0.236148	0.129139	4.32117	-0.587503	0.559347	0.938646	-6.80514	-1.03778	4.31124	4.40145	4.36257	4.27772	4.2812	4.29283
ENSMUSG00000004394	103694	Tmed4	protein_coding	MGI Symbol	transmembrane p24 trafficking protein 4 [Source:MGI Symbol;Acc:MGI:1915070]	0.0383487	-0.0944006	0.171098	6.27304	0.579349	0.564795	0.938646	-7.1262	1.02694	6.27337	6.28259	6.21499	6.2722	6.26446	6.33066
ENSMUSG00000006218	277743	Fam131c	protein_coding	MGI Symbol	family with sequence similarity 131, member C [Source:MGI Symbol;Acc:MGI:2685539]	-0.0769415	-0.335085	0.181202	3.19814	-0.597752	0.552538	0.938646	-6.517	-1.05478	2.95889	3.48428	2.97269	3.01748	3.27108	3.4844
ENSMUSG00000006221	29818	Hspb7	protein_coding	MGI Symbol	heat shock protein family, member 7 (cardiovascular) [Source:MGI Symbol;Acc:MGI:1352494]	0.431861	-1.02799	1.89171	-4.53845	0.593277	0.555506	0.938646	-4.99989	1.34897	-3.64102	-3.7668	-5.30809	-5.21614	-5.2006	-4.09805
ENSMUSG00000006390	54325	Elovl1	protein_coding	MGI Symbol	elongation of very long chain fatty acids (FEN1/Elo2, SUR4/Elo3, yeast)-like 1 [Source:MGI Symbol;Acc:MGI:1858959]	-0.0551502	-0.241061	0.130761	4.27693	-0.594927	0.55441	0.938646	-6.79122	-1.03897	4.3832	4.52322	4.2825	4.17832	4.10547	4.18889
ENSMUSG00000006517	192156	Mvd	protein_coding	MGI Symbol	mevalonate (diphospho) decarboxylase [Source:MGI Symbol;Acc:MGI:2179327]	0.0454533	-0.11073	0.201636	5.19481	0.58365	0.561918	0.938646	-6.97298	1.03201	5.22832	5.3109	5.18677	5.3084	5.01736	5.11708
ENSMUSG00000009114	76964	2610028H24Rik	protein_coding	MGI Symbol	RIKEN cDNA 2610028H24 gene [Source:MGI Symbol;Acc:MGI:1924214]	0.440014	-1.08285	1.96288	-4.53845	0.579464	0.564718	0.938646	-4.99677	1.35662	-5.22598	-3.7668	-5.30809	-3.63118	-5.2006	-4.09805
ENSMUSG00000010362	66599	Rdm1	protein_coding	MGI Symbol	RAD52 motif 1 [Source:MGI Symbol;Acc:MGI:1913849]	-0.0729036	-0.322398	0.176591	3.11504	-0.586017	0.560338	0.938646	-6.49761	-1.05183	3.12717	3.24442	3.13071	3.04596	3.08018	3.06182
ENSMUSG00000012520	18935	Phox2b	protein_coding	MGI Symbol	paired-like homeobox 2b [Source:MGI Symbol;Acc:MGI:1100882]	0.440028	-1.08461	1.96466	-4.53845	0.578809	0.565157	0.938646	-4.99702	1.35663	-3.64102	-5.35177	-3.72312	-5.21614	-5.2006	-4.09805
ENSMUSG00000014602	16560	Kif1a	protein_coding	MGI Symbol	kinesin family member 1A [Source:MGI Symbol;Acc:MGI:108391]	0.0255945	-0.0624158	0.113605	10.0446	0.583223	0.562204	0.938646	-7.54167	1.0179	10.1038	10.0166	10.0779	10.0505	10.0008	10.0178
ENSMUSG00000014786	277973	Slc9a5	protein_coding	MGI Symbol	solute carrier family 9 (sodium/hydrogen exchanger), member 5 [Source:MGI Symbol;Acc:MGI:2685542]	0.0591229	-0.142488	0.260734	4.22863	0.588117	0.558938	0.938646	-6.78414	1.04183	4.28379	3.82565	4.37315	4.38563	4.37116	4.13237
ENSMUSG00000015337	13804	Endog	protein_coding	MGI Symbol	endonuclease G [Source:MGI Symbol;Acc:MGI:1261433]	0.0932953	-0.223548	0.410138	2.35452	0.590524	0.557336	0.938646	-6.27175	1.0668	2.50873	2.51242	2.3854	2.3461	2.01857	2.35591
ENSMUSG00000016179	215303	Camk1g	protein_coding	MGI Symbol	calcium/calmodulin-dependent protein kinase I gamma [Source:MGI Symbol;Acc:MGI:2388073]	-0.044185	-0.193496	0.105126	5.41329	-0.593477	0.555373	0.938646	-7.00133	-1.0311	5.52473	5.54229	5.33487	5.23198	5.43149	5.41436
ENSMUSG00000016344	66496	Ppdpf	protein_coding	MGI Symbol	pancreatic progenitor cell differentiation and proliferation factor [Source:MGI Symbol;Acc:MGI:1913746]	0.0458672	-0.108873	0.200607	5.19347	0.594457	0.554722	0.938646	-6.96653	1.0323	5.24264	5.13507	5.10448	5.15128	5.27006	5.2573
ENSMUSG00000017774	17913	Myo1c	protein_coding	MGI Symbol	myosin IC [Source:MGI Symbol;Acc:MGI:106612]	-0.0497754	-0.217544	0.117993	4.73077	-0.595013	0.554353	0.938646	-6.8854	-1.0351	4.81978	4.80432	4.69614	4.63092	4.76663	4.66682
ENSMUSG00000018547	108083	Pip4k2b	protein_coding	MGI Symbol	phosphatidylinositol-5-phosphate 4-kinase, type II, beta [Source:MGI Symbol;Acc:MGI:1934234]	0.0315782	-0.0756573	0.138814	8.108	0.590569	0.557306	0.938646	-7.33335	1.02213	8.16861	8.08897	8.04492	8.05722	8.14245	8.14582
ENSMUSG00000018570	70419	2810408A11Rik	protein_coding	MGI Symbol	RIKEN cDNA 2810408A11 gene [Source:MGI Symbol;Acc:MGI:1917669]	0.0691688	-0.163824	0.302162	3.359	0.595373	0.554114	0.938646	-6.56058	1.04911	3.30929	3.15206	3.37491	3.42411	3.43965	3.45398
ENSMUSG00000018648	56405	Dusp14	protein_coding	MGI Symbol	dual specificity phosphatase 14 [Source:MGI Symbol;Acc:MGI:1927168]	0.0701954	-0.165807	0.306197	3.34998	0.596505	0.553364	0.938646	-6.55703	1.04986	3.35522	3.22943	3.24266	3.45275	3.46118	3.35865
ENSMUSG00000018841	19364	Rad51d	protein_coding	MGI Symbol	RAD51 paralog D [Source:MGI Symbol;Acc:MGI:1261809]	0.0627576	-0.154235	0.27975	3.61738	0.58002	0.564346	0.938646	-6.63876	1.04446	3.591	3.46522	3.81345	3.82552	3.47536	3.53373
ENSMUSG00000019173	19345	Rab5c	protein_coding	MGI Symbol	RAB5C, member RAS oncogene family [Source:MGI Symbol;Acc:MGI:105306]	-0.0334121	-0.146876	0.0800518	7.66255	-0.590565	0.557308	0.938646	-7.2839	-1.02343	7.65571	7.7709	7.62874	7.61735	7.63841	7.66419
ENSMUSG00000019734	353499	Tmc4	protein_coding	MGI Symbol	transmembrane channel-like gene family 4 [Source:MGI Symbol;Acc:MGI:2669035]	-0.140568	-0.615425	0.334289	1.08905	-0.593671	0.555244	0.938646	-5.90171	-1.10234	1.11387	0.714323	1.35013	1.22681	1.36926	0.75993
ENSMUSG00000019864	170728	Rtn4ip1	protein_coding	MGI Symbol	reticulon 4 interacting protein 1 [Source:MGI Symbol;Acc:MGI:2178759]	0.0609041	-0.146506	0.268314	3.82949	0.588896	0.558419	0.938646	-6.6881	1.04312	3.7136	3.75414	3.78731	4.01027	3.8574	3.8542
ENSMUSG00000020003	18634	Pex7	protein_coding	MGI Symbol	peroxisomal biogenesis factor 7 [Source:MGI Symbol;Acc:MGI:1321392]	-0.0658179	-0.293606	0.16197	3.45588	-0.579476	0.56471	0.938646	-6.59648	-1.04668	3.4429	3.49686	3.50249	3.3035	3.47536	3.5142
ENSMUSG00000020213	69286	Glipr1l1	protein_coding	MGI Symbol	GLI pathogenesis-related 1 like 1 [Source:MGI Symbol;Acc:MGI:1916536]	0.428758	-1.03115	1.88867	-4.53845	0.588989	0.558357	0.938646	-5.00154	1.34607	-5.22598	-5.35177	-3.72312	-3.63118	-5.2006	-4.09805
ENSMUSG00000020308	110012	Tpgs1	protein_coding	MGI Symbol	tubulin polyglutamylase complex subunit 1 [Source:MGI Symbol;Acc:MGI:106618]	-0.0455013	-0.199971	0.108968	5.33912	-0.590748	0.557187	0.938646	-6.99169	-1.03204	5.32188	5.53011	5.36346	5.34515	5.19065	5.28349
ENSMUSG00000020454	74203	Eif4enif1	protein_coding	MGI Symbol	eukaryotic translation initiation factor 4E nuclear import factor 1 [Source:MGI Symbol;Acc:MGI:1921453]	0.0373796	-0.0890293	0.163788	6.69289	0.593032	0.555669	0.938646	-7.16978	1.02625	6.69846	6.61654	6.71116	6.68133	6.69536	6.75448
ENSMUSG00000020474	54125	Polm	protein_coding	MGI Symbol	polymerase (DNA directed), mu [Source:MGI Symbol;Acc:MGI:1860191]	0.0690059	-0.163616	0.301628	3.44928	0.594919	0.554415	0.938646	-6.58531	1.04899	3.47099	3.11176	3.60779	3.5685	3.50331	3.43333
ENSMUSG00000020553	18559	Pctp	protein_coding	MGI Symbol	phosphatidylcholine transfer protein [Source:MGI Symbol;Acc:MGI:107375]	0.124435	-0.297754	0.546625	1.44267	0.591095	0.556956	0.938646	-6.00599	1.09008	1.11387	1.24815	1.76873	1.70273	1.13925	1.68331
ENSMUSG00000020571	71853	Pdia6	protein_coding	MGI Symbol	protein disulfide isomerase associated 6 [Source:MGI Symbol;Acc:MGI:1919103]	-0.0329321	-0.145367	0.0795032	7.80911	-0.587406	0.559412	0.938646	-7.30211	-1.02309	7.80796	7.90959	7.87942	7.953	7.68834	7.61634
ENSMUSG00000020720	66997	Psmd12	protein_coding	MGI Symbol	proteasome (prosome, macropain) 26S subunit, non-ATPase, 12 [Source:MGI Symbol;Acc:MGI:1914247]	-0.0399941	-0.17427	0.0942816	6.16713	-0.597338	0.552812	0.938646	-7.1022	-1.02811	6.17543	6.21856	6.16613	6.10973	6.17716	6.1558
ENSMUSG00000020782	217325	Llgl2	protein_coding	MGI Symbol	lethal giant larvae homolog 2 (Drosophila) [Source:MGI Symbol;Acc:MGI:1918843]	0.139538	-0.334182	0.613257	1.0174	0.590733	0.557197	0.938646	-5.88289	1.10155	1.0778	1.09118	0.669194	1.01268	1.06619	1.18735
ENSMUSG00000020901	320207	Pik3r5	protein_coding	MGI Symbol	phosphoinositide-3-kinase, regulatory subunit 5, p101 [Source:MGI Symbol;Acc:MGI:2443588]	0.200542	-0.472788	0.873872	-0.187028	0.597308	0.552832	0.938646	-5.56937	1.14913	0.265871	0.00578606	-0.353889	-0.692576	-0.445708	0.098346
ENSMUSG00000020992	NA	4930512B01Rik	antisense	MGI Symbol	RIKEN cDNA 4930512B01 gene [Source:MGI Symbol;Acc:MGI:1921974]	0.185356	-0.44013	0.810842	0.0909531	0.594307	0.554821	0.938646	-5.63599	1.1371	-0.271786	0.00578606	0.118179	0.666505	-0.0713125	0.098346
ENSMUSG00000021213	27384	Akr1c13	protein_coding	MGI Symbol	aldo-keto reductase family 1, member C13 [Source:MGI Symbol;Acc:MGI:1351662]	0.245501	-0.589578	1.08058	-1.02469	0.589587	0.55796	0.938646	-5.38958	1.18551	-0.471094	-0.70791	-1.84865	-1.12868	-0.952668	-1.03916
ENSMUSG00000021277	22031	Traf3	protein_coding	MGI Symbol	TNF receptor-associated factor 3 [Source:MGI Symbol;Acc:MGI:108041]	0.0371746	-0.0890286	0.163378	6.89712	0.590742	0.557191	0.938646	-7.19553	1.0261	7.03464	6.85433	6.88882	6.80796	6.89381	6.90312
ENSMUSG00000021319	20379	Sfrp4	protein_coding	MGI Symbol	secreted frizzled-related protein 4 [Source:MGI Symbol;Acc:MGI:892010]	-0.148296	-0.657722	0.361129	0.782819	-0.583809	0.561812	0.938646	-5.82883	-1.10826	0.0594204	0.670602	1.03176	1.19325	0.949152	0.79272
ENSMUSG00000021714	60411	Cenpk	protein_coding	MGI Symbol	centromere protein K [Source:MGI Symbol;Acc:MGI:1926210]	-0.10058	-0.442168	0.241007	2.0723	-0.590518	0.55734	0.938646	-6.19066	-1.07221	1.97369	2.04911	2.10977	1.9028	2.21726	2.18117
ENSMUSG00000021749	18300	Oit1	protein_coding	MGI Symbol	oncoprotein induced transcript 1 [Source:MGI Symbol;Acc:MGI:1201784]	0.418159	-1.00074	1.83706	-4.29279	0.591033	0.556997	0.938646	-5.02334	1.33622	-3.64102	-5.35177	-2.98616	-2.89421	-5.2006	-5.68301
ENSMUSG00000021843	16709	Ktn1	protein_coding	MGI Symbol	kinectin 1 [Source:MGI Symbol;Acc:MGI:109153]	-0.0353678	-0.157896	0.0871606	7.01472	-0.578886	0.565105	0.938646	-7.21639	-1.02482	7.02639	6.99059	7.04809	7.03978	7.05709	6.9264
ENSMUSG00000021982	71891	Cdadc1	protein_coding	MGI Symbol	cytidine and dCMP deaminase domain containing 1 [Source:MGI Symbol;Acc:MGI:1919141]	-0.0561383	-0.24658	0.134304	4.18611	-0.591178	0.556901	0.938646	-6.77294	-1.03968	4.12937	4.28667	4.12027	4.22888	4.23195	4.1195
ENSMUSG00000022054	18040	Nefm	protein_coding	MGI Symbol	neurofilament, medium polypeptide [Source:MGI Symbol;Acc:MGI:97314]	-0.0368095	-0.162274	0.0886552	6.7531	-0.588383	0.558761	0.938646	-7.17981	-1.02584	6.85583	6.82721	6.73323	6.66076	6.75469	6.68686
ENSMUSG00000022095	239170	Fam160b2	protein_coding	MGI Symbol	family with sequence similarity 160, member B2 [Source:MGI Symbol;Acc:MGI:3036290]	0.0469308	-0.112339	0.206201	5.04625	0.590942	0.557057	0.938646	-6.94438	1.03306	5.15448	5.00248	5.08531	5.07503	4.98056	4.97965
ENSMUSG00000022236	252967	Ropn1l	protein_coding	MGI Symbol	ropporin 1-like [Source:MGI Symbol;Acc:MGI:2182357]	0.214815	-0.51972	0.94935	-0.473465	0.586506	0.560012	0.938646	-5.50422	1.16056	-0.471094	-0.493785	-1.06016	-0.171744	-0.246399	-0.397612
ENSMUSG00000022314	19357	Rad21	protein_coding	MGI Symbol	RAD21 cohesin complex component [Source:MGI Symbol;Acc:MGI:108016]	0.0331595	-0.0783077	0.144627	7.9709	0.596599	0.553302	0.938646	-7.31461	1.02325	8.05928	7.90695	7.98467	7.90685	7.97199	7.9957
ENSMUSG00000022426	74158	Josd1	protein_coding	MGI Symbol	Josephin domain containing 1 [Source:MGI Symbol;Acc:MGI:1921408]	-0.0451673	-0.19797	0.107636	5.26312	-0.592807	0.555818	0.938646	-6.97873	-1.0318	5.30637	5.31268	5.23784	5.13591	5.30819	5.27771
ENSMUSG00000022426	100043771	Josd1	protein_coding	MGI Symbol	Josephin domain containing 1 [Source:MGI Symbol;Acc:MGI:1921408]	-0.0451673	-0.19797	0.107636	5.26312	-0.592807	0.555818	0.938646	-6.97873	-1.0318	5.30637	5.31268	5.23784	5.13591	5.30819	5.27771
ENSMUSG00000022454	54003	Nell2	protein_coding	MGI Symbol	NEL-like 2 [Source:MGI Symbol;Acc:MGI:1858510]	0.0306771	-0.0746249	0.135979	8.31054	0.584251	0.561517	0.938646	-7.35914	1.02149	8.39641	8.37754	8.23071	8.32581	8.27628	8.25647
ENSMUSG00000022664	74102	Slc35a5	protein_coding	MGI Symbol	solute carrier family 35, member A5 [Source:MGI Symbol;Acc:MGI:1921352]	-0.0470311	-0.207195	0.113133	5.12264	-0.5889	0.558416	0.938646	-6.95859	-1.03314	5.05363	5.24536	5.08316	4.99697	5.11569	5.24106
ENSMUSG00000022770	13383	Dlg1	protein_coding	MGI Symbol	discs, large homolog 1 (Drosophila) [Source:MGI Symbol;Acc:MGI:107231]	0.0412365	-0.100917	0.183391	6.02254	0.581761	0.563181	0.938646	-7.09269	1.029	6.14089	5.90267	6.08905	5.99879	6.01312	5.99074
ENSMUSG00000022792	70120	Yars2	protein_coding	MGI Symbol	tyrosyl-tRNA synthetase 2 (mitochondrial) [Source:MGI Symbol;Acc:MGI:1917370]	-0.0633473	-0.277318	0.150623	3.66242	-0.593739	0.555199	0.938646	-6.64293	-1.04489	3.65971	3.70623	3.66633	3.60085	3.7093	3.63214
ENSMUSG00000022991	16770	Lalba	protein_coding	MGI Symbol	lactalbumin, alpha [Source:MGI Symbol;Acc:MGI:96742]	0.440014	-1.08285	1.96288	-4.53845	0.579464	0.564718	0.938646	-4.99677	1.35662	-5.22598	-3.7668	-5.30809	-3.63118	-5.2006	-4.09805
ENSMUSG00000023262	109652	Acy1	protein_coding	MGI Symbol	aminoacylase 1 [Source:MGI Symbol;Acc:MGI:87913]	-0.0561634	-0.247751	0.135424	4.10479	-0.587906	0.559079	0.938646	-6.75602	-1.0397	4.08463	4.18156	4.18176	4.14361	4.03542	4.00173
ENSMUSG00000023914	17287	Mep1a	protein_coding	MGI Symbol	meprin 1 alpha [Source:MGI Symbol;Acc:MGI:96963]	-0.352868	-1.56818	0.862446	-2.83066	-0.582298	0.562822	0.938646	-5.12372	-1.2771	-3.64102	-2.18184	-2.13816	-2.04621	-3.61563	-3.36109
ENSMUSG00000023940	72415	Sgol1	protein_coding	MGI Symbol	shugoshin-like 1 (S. pombe) [Source:MGI Symbol;Acc:MGI:1919665]	0.0567194	-0.137574	0.251013	4.15191	0.585457	0.560712	0.938646	-6.76831	1.0401	4.18976	3.93595	4.30478	4.16541	4.12359	4.19197
ENSMUSG00000024143	104215	Rhoq	protein_coding	MGI Symbol	ras homolog family member Q [Source:MGI Symbol;Acc:MGI:1931553]	-0.0501631	-0.220505	0.120179	4.72518	-0.590586	0.557295	0.938646	-6.8868	-1.03538	4.76979	4.75021	4.8353	4.62149	4.66823	4.70608
ENSMUSG00000024184	69191	Pdia2	protein_coding	MGI Symbol	protein disulfide isomerase associated 2 [Source:MGI Symbol;Acc:MGI:1916441]	0.460866	-1.09684	2.01857	-4.59888	0.593351	0.555457	0.938646	-4.99656	1.37637	-2.41863	-5.35177	-3.72312	-5.21614	-5.2006	-5.68301
ENSMUSG00000024579	240334	Pcyox1l	protein_coding	MGI Symbol	prenylcysteine oxidase 1 like [Source:MGI Symbol;Acc:MGI:3606062]	0.045964	-0.112939	0.204867	5.01292	0.580106	0.564288	0.938646	-6.94509	1.03237	5.02313	4.99586	4.97616	5.03534	4.99785	5.04915
ENSMUSG00000024597	20496	Slc12a2	protein_coding	MGI Symbol	solute carrier family 12, member 2 [Source:MGI Symbol;Acc:MGI:101924]	0.040676	-0.0958579	0.17721	6.22243	0.597474	0.552721	0.938646	-7.10911	1.0286	6.18817	6.09377	6.30708	6.1959	6.2072	6.34247
ENSMUSG00000024712	54391	Rfk	protein_coding	MGI Symbol	riboflavin kinase [Source:MGI Symbol;Acc:MGI:1914688]	0.0430782	-0.101827	0.187983	5.61465	0.596206	0.553562	0.938646	-7.02906	1.03031	5.65284	5.57971	5.53819	5.52954	5.66282	5.72479
ENSMUSG00000025255	80892	Zfhx4	protein_coding	MGI Symbol	zinc finger homeodomain 4 [Source:MGI Symbol;Acc:MGI:2137668]	0.0368733	-0.0894887	0.163235	7.77014	0.585217	0.560872	0.938646	-7.29903	1.02589	7.90957	7.57138	7.94118	7.75163	7.73953	7.70756
ENSMUSG00000025508	67186	Rplp2	protein_coding	MGI Symbol	ribosomal protein, large P2 [Source:MGI Symbol;Acc:MGI:1914436]	-0.0454498	-0.198413	0.107513	5.61899	-0.595892	0.55377	0.938646	-7.02982	-1.03201	5.6966	5.87645	5.49039	5.70793	5.55346	5.38912
ENSMUSG00000026005	66646	Rpe	protein_coding	MGI Symbol	ribulose-5-phosphate-3-epimerase [Source:MGI Symbol;Acc:MGI:1913896]	-0.0527223	-0.23115	0.125705	4.45083	-0.59259	0.555962	0.938646	-6.83004	-1.03722	4.3979	4.55963	4.4317	4.4114	4.44146	4.46292
ENSMUSG00000026039	68549	Sgol2a	protein_coding	MGI Symbol	shugoshin-like 2a (S. pombe) [Source:MGI Symbol;Acc:MGI:1098767]	0.0680922	-0.162836	0.29902	3.44303	0.591347	0.556788	0.938646	-6.58554	1.04833	3.60374	3.32419	3.36787	3.37258	3.53072	3.45909
ENSMUSG00000026051	78896	1500015O10Rik	protein_coding	MGI Symbol	RIKEN cDNA 1500015O10 gene [Source:MGI Symbol;Acc:MGI:1926146]	-0.0833175	-0.36972	0.203085	2.81109	-0.58342	0.562072	0.938646	-6.41148	-1.05945	2.71066	3.22188	2.68627	2.86601	2.62595	2.75578
ENSMUSG00000026387	319229	Sctr	protein_coding	MGI Symbol	secretin receptor [Source:MGI Symbol;Acc:MGI:2441720]	-0.200522	-0.879772	0.478728	-0.207718	-0.592044	0.556325	0.938646	-5.56241	-1.14911	-0.181588	0.00578606	-0.353889	-0.171744	0.00885785	-0.553731
ENSMUSG00000026414	21956	Tnnt2	protein_coding	MGI Symbol	troponin T2, cardiac [Source:MGI Symbol;Acc:MGI:104597]	-0.371207	-1.6413	0.898886	-3.03242	-0.586141	0.560255	0.938646	-5.10053	-1.29343	-2.05606	-3.02984	-2.50073	-3.63118	-2.87867	-4.09805
ENSMUSG00000026452	20980	Syt2	protein_coding	MGI Symbol	synaptotagmin II [Source:MGI Symbol;Acc:MGI:99666]	-0.102159	-0.455189	0.25087	2.03446	-0.580348	0.564126	0.938646	-6.18422	-1.07338	2.06864	1.78779	2.44011	2.07848	1.99908	1.83269
ENSMUSG00000026644	78245	Acbd7	protein_coding	MGI Symbol	acyl-Coenzyme A binding domain containing 7 [Source:MGI Symbol;Acc:MGI:1925495]	0.40327	-0.994075	1.80062	-4.01013	0.57878	0.565176	0.938646	-5.03091	1.3225	-3.64102	-3.7668	-3.72312	-3.63118	-5.2006	-4.09805
ENSMUSG00000027167	77766	Elp4	protein_coding	MGI Symbol	elongator acetyltransferase complex subunit 4 [Source:MGI Symbol;Acc:MGI:1925016]	0.0516262	-0.12292	0.226172	4.54373	0.593174	0.555574	0.938646	-6.84881	1.03643	4.51042	4.53545	4.44178	4.57013	4.57584	4.62873
ENSMUSG00000027177	15259	Hipk3	protein_coding	MGI Symbol	homeodomain interacting protein kinase 3 [Source:MGI Symbol;Acc:MGI:1314882]	0.0400574	-0.097602	0.177717	6.12749	0.583577	0.561967	0.938646	-7.10529	1.02815	6.18394	6.04109	6.13226	6.03475	6.1509	6.222
ENSMUSG00000027605	60525	Acss2	protein_coding	MGI Symbol	acyl-CoA synthetase short-chain family member 2 [Source:MGI Symbol;Acc:MGI:1890410]	0.05177	-0.126956	0.230496	4.5119	0.580915	0.563747	0.938646	-6.84943	1.03654	4.43758	4.43123	4.44513	4.68019	4.57912	4.49814
ENSMUSG00000027669	14696	Gnb4	protein_coding	MGI Symbol	guanine nucleotide binding protein (G protein), beta 4 [Source:MGI Symbol;Acc:MGI:104581]	-0.0402664	-0.179542	0.0990091	5.88576	-0.579815	0.564483	0.938646	-7.07604	-1.0283	5.82455	5.87525	5.90198	5.85733	5.94087	5.91457
ENSMUSG00000027852	18176	Nras	protein_coding	MGI Symbol	neuroblastoma ras oncogene [Source:MGI Symbol;Acc:MGI:97376]	-0.0327009	-0.145029	0.0796267	7.70305	-0.583841	0.561791	0.938646	-7.29242	-1.02293	7.73166	7.75855	7.71999	7.63307	7.68071	7.69433
ENSMUSG00000027880	74686	Slc25a54	protein_coding	MGI Symbol	solute carrier family 25, member 54 [Source:MGI Symbol;Acc:MGI:1921936]	0.376003	-0.921998	1.674	-3.59339	0.580949	0.563724	0.938646	-5.08111	1.29774	-1.76655	-3.02984	-5.30809	-5.21614	-2.87867	-3.36109
ENSMUSG00000027954	13636	Efna1	protein_coding	MGI Symbol	ephrin A1 [Source:MGI Symbol;Acc:MGI:103236]	0.0815115	-0.198805	0.361828	2.73955	0.583165	0.562242	0.938646	-6.38931	1.05813	2.89814	2.67614	2.7952	2.78949	2.62595	2.65238
ENSMUSG00000028047	21827	Thbs3	protein_coding	MGI Symbol	thrombospondin 3 [Source:MGI Symbol;Acc:MGI:98739]	-0.0438962	-0.195681	0.107889	5.46217	-0.579989	0.564367	0.938646	-7.01661	-1.03089	5.39149	5.29299	5.72051	5.70347	5.43694	5.22763
ENSMUSG00000028403	68268	Zdhhc21	protein_coding	MGI Symbol	zinc finger, DHHC domain containing 21 [Source:MGI Symbol;Acc:MGI:1915518]	0.040048	-0.0975243	0.17762	6.02017	0.58381	0.561812	0.938646	-7.0913	1.02815	6.00824	5.89319	6.02227	6.03948	6.08307	6.07479
ENSMUSG00000028420	52076	Tmem38b	protein_coding	MGI Symbol	transmembrane protein 38B [Source:MGI Symbol;Acc:MGI:1098718]	-0.0765112	-0.340057	0.187035	2.94215	-0.582225	0.562871	0.938646	-6.45079	-1.05446	3.03611	3.24442	2.96338	2.98843	2.72422	2.69636
ENSMUSG00000028633	51797	Ctps	protein_coding	MGI Symbol	cytidine 5'-triphosphate synthase [Source:MGI Symbol;Acc:MGI:1858304]	0.039545	-0.0952751	0.174365	6.1524	0.588246	0.558852	0.938646	-7.10563	1.02779	6.1561	6.16245	6.13745	6.21484	6.09804	6.14552
ENSMUSG00000028678	73804	Kif2c	protein_coding	MGI Symbol	kinesin family member 2C [Source:MGI Symbol;Acc:MGI:1921054]	0.0441105	-0.104353	0.192574	5.52017	0.595858	0.553793	0.938646	-7.01554	1.03105	5.5902	5.55888	5.61301	5.55947	5.32199	5.47749
ENSMUSG00000028741	69902	Mrto4	protein_coding	MGI Symbol	mRNA turnover 4, ribosome maturation factor [Source:MGI Symbol;Acc:MGI:1917152]	-0.055658	-0.242867	0.131551	4.31395	-0.59624	0.553539	0.938646	-6.79838	-1.03933	4.25582	4.46362	4.23688	4.39304	4.321	4.21332
ENSMUSG00000028788	19244	Ptp4a2	protein_coding	MGI Symbol	protein tyrosine phosphatase 4a2 [Source:MGI Symbol;Acc:MGI:1277117]	-0.0320471	-0.141841	0.0777469	7.9469	-0.585371	0.560769	0.938646	-7.31864	-1.02246	7.95843	8.06014	7.93821	7.91137	7.89067	7.92258
ENSMUSG00000028961	110208	Pgd	protein_coding	MGI Symbol	phosphogluconate dehydrogenase [Source:MGI Symbol;Acc:MGI:97553]	-0.0358795	-0.157893	0.0861342	6.97242	-0.589738	0.557859	0.938646	-7.20499	-1.02518	6.99228	7.0674	7.03316	6.9869	6.87053	6.88423
ENSMUSG00000029050	20481	Ski	protein_coding	MGI Symbol	ski sarcoma viral oncogene homolog (avian) [Source:MGI Symbol;Acc:MGI:98310]	0.0333686	-0.0808405	0.147578	7.66988	0.585948	0.560384	0.938646	-7.28753	1.0234	7.68859	7.68664	7.60723	7.56091	7.66919	7.80671
ENSMUSG00000029176	52206	Anapc4	protein_coding	MGI Symbol	anaphase promoting complex subunit 4 [Source:MGI Symbol;Acc:MGI:1098673]	-0.036044	-0.159428	0.0873397	6.86681	-0.585864	0.56044	0.938646	-7.19489	-1.0253	6.87106	6.92116	6.81894	6.82518	6.91347	6.85105
ENSMUSG00000029192	100855	Tbc1d14	protein_coding	MGI Symbol	TBC1 domain family, member 14 [Source:MGI Symbol;Acc:MGI:1098708]	0.0328156	-0.080594	0.146225	7.61934	0.580299	0.564159	0.938646	-7.2851	1.02301	7.61421	7.59057	7.55242	7.64204	7.66456	7.65224
ENSMUSG00000029253	12617	Cenpc1	protein_coding	MGI Symbol	centromere protein C1 [Source:MGI Symbol;Acc:MGI:99700]	0.0453396	-0.108826	0.199505	5.28248	0.589811	0.55781	0.938646	-6.98328	1.03193	5.39881	5.22283	5.25892	5.21536	5.29825	5.30069
ENSMUSG00000029267	17765	Mtf2	protein_coding	MGI Symbol	metal response element binding transcription factor 2 [Source:MGI Symbol;Acc:MGI:105050]	-0.0377672	-0.167296	0.0917618	6.49754	-0.584749	0.561185	0.938646	-7.15102	-1.02652	6.50236	6.60279	6.45222	6.41276	6.49507	6.52003
ENSMUSG00000029403	53886	Cdkl2	protein_coding	MGI Symbol	cyclin-dependent kinase-like 2 (CDC2-related kinase) [Source:MGI Symbol;Acc:MGI:1858227]	0.08838	-0.211691	0.388451	2.50591	0.590678	0.557233	0.938646	-6.31733	1.06318	2.60057	2.38294	2.42662	2.43491	2.57419	2.61619
ENSMUSG00000029617	231874	Ccz1	protein_coding	MGI Symbol	CCZ1 vacuolar protein trafficking and biogenesis associated [Source:MGI Symbol;Acc:MGI:2141070]	-0.0410703	-0.1813	0.0991596	5.83825	-0.587365	0.559439	0.938646	-7.06522	-1.02888	5.82046	5.84114	5.83083	5.76614	5.90466	5.86629
ENSMUSG00000029833	21848	Trim24	protein_coding	MGI Symbol	tripartite motif-containing 24 [Source:MGI Symbol;Acc:MGI:109275]	0.0365816	-0.0868745	0.160038	6.85707	0.594254	0.554857	0.938646	-7.18868	1.02568	6.82353	6.75185	6.9035	6.91604	6.86044	6.88708
ENSMUSG00000030034	70020	Ino80b	protein_coding	MGI Symbol	INO80 complex subunit B [Source:MGI Symbol;Acc:MGI:1917270]	0.0482751	-0.119017	0.215568	4.74244	0.57872	0.565217	0.938646	-6.89679	1.03403	4.82251	4.80179	4.66202	4.76828	4.68967	4.71038
ENSMUSG00000030187	16633	Klra2	protein_coding	MGI Symbol	killer cell lectin-like receptor, subfamily A, member 2 [Source:MGI Symbol;Acc:MGI:101906]	0.40327	-0.994075	1.80062	-4.01013	0.57878	0.565176	0.938646	-5.03091	1.3225	-3.64102	-3.7668	-3.72312	-3.63118	-5.2006	-4.09805
ENSMUSG00000030393	22775	Zik1	protein_coding	MGI Symbol	zinc finger protein interacting with K protein 1 [Source:MGI Symbol;Acc:MGI:108070]	-0.0390275	-0.171092	0.0930373	6.57442	-0.592659	0.555916	0.938646	-7.15582	-1.02742	6.40656	6.62372	6.49806	6.56727	6.66243	6.68849
ENSMUSG00000030431	664968	Tmem238	protein_coding	MGI Symbol	transmembrane protein 238 [Source:MGI Symbol;Acc:MGI:1922935]	-0.108395	-0.478515	0.261725	1.83796	-0.587337	0.559458	0.938646	-6.12416	-1.07803	1.7398	1.96112	1.83147	1.52533	1.91835	2.0517
ENSMUSG00000030536	29875	Iqgap1	protein_coding	MGI Symbol	IQ motif containing GTPase activating protein 1 [Source:MGI Symbol;Acc:MGI:1352757]	-0.0392119	-0.174104	0.0956799	6.51581	-0.58298	0.562366	0.938646	-7.15422	-1.02755	6.5874	6.41352	6.63772	6.47866	6.55304	6.42453
ENSMUSG00000030602	70584	Pak4	protein_coding	MGI Symbol	p21 protein (Cdc42/Rac)-activated kinase 4 [Source:MGI Symbol;Acc:MGI:1917834]	0.0341177	-0.0822257	0.150461	7.49102	0.588111	0.558942	0.938646	-7.26595	1.02393	7.60473	7.4951	7.4788	7.40797	7.44978	7.50974
ENSMUSG00000030688	56018	Stard10	protein_coding	MGI Symbol	START domain containing 10 [Source:MGI Symbol;Acc:MGI:1860093]	-0.0650585	-0.286831	0.156714	3.66556	-0.588326	0.558799	0.938646	-6.64675	-1.04613	3.67186	3.83063	3.54054	3.78104	3.71528	3.45398
ENSMUSG00000030779	19647	Rbbp6	protein_coding	MGI Symbol	retinoblastoma binding protein 6 [Source:MGI Symbol;Acc:MGI:894835]	0.0344732	-0.084056	0.153002	7.35295	0.583281	0.562165	0.938646	-7.25306	1.02418	7.41494	7.276	7.36677	7.3003	7.36474	7.39497
ENSMUSG00000030887	67983	Pdzd9	protein_coding	MGI Symbol	PDZ domain containing 9 [Source:MGI Symbol;Acc:MGI:1915233]	0.226935	-0.539902	0.993771	-0.667731	0.593498	0.555359	0.938646	-5.45601	1.17035	-0.582126	-0.596878	-0.784523	-0.692576	-0.952668	-0.397612
ENSMUSG00000030909	72074	Anks4b	protein_coding	MGI Symbol	ankyrin repeat and sterile alpha motif domain containing 4B [Source:MGI Symbol;Acc:MGI:1919324]	0.422426	-0.995535	1.84039	-4.29279	0.597458	0.552732	0.938646	-5.02078	1.34018	-2.90405	-3.02984	-5.30809	-3.63118	-5.2006	-5.68301
ENSMUSG00000031074	14174	Fgf3	protein_coding	MGI Symbol	fibroblast growth factor 3 [Source:MGI Symbol;Acc:MGI:95517]	-0.145928	-0.647527	0.35567	0.845238	-0.583452	0.562051	0.938646	-5.83964	-1.10644	0.963843	1.24815	0.920733	0.565222	0.580764	0.79272
ENSMUSG00000031133	73341	Arhgef6	protein_coding	MGI Symbol	Rac/Cdc42 guanine nucleotide exchange factor (GEF) 6 [Source:MGI Symbol;Acc:MGI:1920591]	0.0621969	-0.151229	0.275623	3.7035	0.584444	0.561388	0.938646	-6.6583	1.04405	3.6779	3.68989	3.66058	3.858	3.66668	3.66793
ENSMUSG00000031137	14168	Fgf13	protein_coding	MGI Symbol	fibroblast growth factor 13 [Source:MGI Symbol;Acc:MGI:109178]	0.0390107	-0.093929	0.17195	6.30902	0.588506	0.558679	0.938646	-7.12539	1.02741	6.30783	6.2514	6.296	6.24892	6.32346	6.42649
ENSMUSG00000031333	11306	Abcb7	protein_coding	MGI Symbol	ATP-binding cassette, sub-family B (MDR/TAP), member 7 [Source:MGI Symbol;Acc:MGI:109533]	-0.0419214	-0.186582	0.102739	5.65219	-0.581177	0.563572	0.938646	-7.04329	-1.02948	5.70992	5.7123	5.62929	5.63014	5.67669	5.55479
ENSMUSG00000031438	66889	Rnf128	protein_coding	MGI Symbol	ring finger protein 128 [Source:MGI Symbol;Acc:MGI:1914139]	-0.15217	-0.662749	0.35841	0.88048	-0.597705	0.552569	0.938646	-5.84116	-1.11124	0.656661	1.33473	0.881739	0.565222	0.682048	1.16248
ENSMUSG00000031616	13617	Ednra	protein_coding	MGI Symbol	endothelin receptor type A [Source:MGI Symbol;Acc:MGI:105923]	0.0608798	-0.144891	0.266651	3.9373	0.593351	0.555457	0.938646	-6.71246	1.0431	4.20656	4.01674	3.95636	3.74096	3.7623	3.94087
ENSMUSG00000031737	54352	Irx5	protein_coding	MGI Symbol	Iroquois related homeobox 5 (Drosophila) [Source:MGI Symbol;Acc:MGI:1859086]	-0.0889862	-0.396504	0.218531	2.5526	-0.580329	0.564139	0.938646	-6.33911	-1.06362	2.3054	2.64259	2.28437	2.68473	2.83832	2.56016
ENSMUSG00000031765	17748	Mt1	protein_coding	MGI Symbol	metallothionein 1 [Source:MGI Symbol;Acc:MGI:97171]	-0.0550471	-0.242659	0.132564	4.53216	-0.588433	0.558728	0.938646	-6.8496	-1.03889	4.38689	4.73171	4.32309	4.60882	4.61479	4.52766
ENSMUSG00000031767	67528	Nudt7	protein_coding	MGI Symbol	nudix (nucleoside diphosphate linked moiety X)-type motif 7 [Source:MGI Symbol;Acc:MGI:1914778]	-0.132404	-0.584699	0.319891	1.19917	-0.587085	0.559626	0.938646	-5.93474	-1.09612	1.0408	1.33473	1.40616	1.08764	1.06619	1.2595
ENSMUSG00000031820	68251	Babam1	protein_coding	MGI Symbol	BRISC and BRCA1 A complex member 1 [Source:MGI Symbol;Acc:MGI:1915501]	0.0386486	-0.0939739	0.171271	6.45461	0.584437	0.561392	0.938646	-7.14577	1.02715	6.52682	6.62301	6.34789	6.50624	6.33225	6.39146
ENSMUSG00000031925	270118	Maml2	protein_coding	MGI Symbol	mastermind like 2 (Drosophila) [Source:MGI Symbol;Acc:MGI:2389460]	0.05034	-0.12134	0.22202	4.63876	0.588052	0.558981	0.938646	-6.87118	1.03551	4.66428	4.66365	4.62413	4.612	4.55596	4.71252
ENSMUSG00000031933	64931	Izumo1r	protein_coding	MGI Symbol	IZUMO1 receptor, JUNO [Source:MGI Symbol;Acc:MGI:1929185]	0.428758	-1.03115	1.88867	-4.53845	0.588989	0.558357	0.938646	-5.00154	1.34607	-5.22598	-5.35177	-3.72312	-3.63118	-5.2006	-4.09805
ENSMUSG00000031993	102607	Snx19	protein_coding	MGI Symbol	sorting nexin 19 [Source:MGI Symbol;Acc:MGI:1921581]	0.041805	-0.101082	0.184692	5.9124	0.586754	0.559847	0.938646	-7.07538	1.0294	5.8962	5.67821	6.0566	5.98046	5.93447	5.92847
ENSMUSG00000032118	235180	Fez1	protein_coding	MGI Symbol	fasciculation and elongation protein zeta 1 (zygin I) [Source:MGI Symbol;Acc:MGI:2670976]	-0.0323619	-0.141805	0.0770809	8.09574	-0.593018	0.555678	0.938646	-7.33048	-1.02269	8.08449	8.21155	8.06519	8.1432	8.05812	8.01189
ENSMUSG00000032239	55934	Rp9	protein_coding	MGI Symbol	retinitis pigmentosa 9 (human) [Source:MGI Symbol;Acc:MGI:2157166]	-0.0460668	-0.202545	0.110412	5.18914	-0.590412	0.55741	0.938646	-6.96838	-1.03245	5.19292	5.36677	5.15646	5.21327	5.11115	5.09424
ENSMUSG00000032456	74080	Nmnat3	protein_coding	MGI Symbol	nicotinamide nucleotide adenylyltransferase 3 [Source:MGI Symbol;Acc:MGI:1921330]	0.173188	-0.415854	0.762229	0.437787	0.589648	0.557919	0.938646	-5.72368	1.12755	0.265871	0.877053	-0.0986321	0.849951	0.225669	0.506811
ENSMUSG00000032492	19228	Pth1r	protein_coding	MGI Symbol	parathyroid hormone 1 receptor [Source:MGI Symbol;Acc:MGI:97801]	-0.06018	-0.266661	0.146301	3.82132	-0.584513	0.561342	0.938646	-6.68946	-1.0426	3.89555	4.06819	3.69473	3.7057	3.78525	3.77847
ENSMUSG00000032649	269132	Colgalt2	protein_coding	MGI Symbol	collagen beta(1-O)galactosyltransferase 2 [Source:MGI Symbol;Acc:MGI:2138232]	0.0787852	-0.193264	0.350834	2.85166	0.58079	0.563831	0.938646	-6.42472	1.05613	2.91868	2.65386	2.78467	2.85532	2.98428	2.91318
ENSMUSG00000033213	433470	AA467197	protein_coding	MGI Symbol	expressed sequence AA467197 [Source:MGI Symbol;Acc:MGI:3034182]	0.440014	-1.08285	1.96288	-4.53845	0.579464	0.564718	0.938646	-4.99677	1.35662	-5.22598	-3.7668	-5.30809	-3.63118	-5.2006	-4.09805
ENSMUSG00000033233	229644	Trim45	protein_coding	MGI Symbol	tripartite motif-containing 45 [Source:MGI Symbol;Acc:MGI:1918187]	0.0550418	-0.131591	0.241674	4.25027	0.591462	0.556712	0.938646	-6.7869	1.03889	4.18553	4.06819	4.34476	4.46158	4.25268	4.18889
ENSMUSG00000033949	28105	Trim36	protein_coding	MGI Symbol	tripartite motif-containing 36 [Source:MGI Symbol;Acc:MGI:106264]	0.0457396	-0.11144	0.202919	5.26585	0.583603	0.56195	0.938646	-6.98435	1.03221	5.32957	5.12092	5.35991	5.22369	5.24752	5.31346
ENSMUSG00000033970	69263	Rfc3	protein_coding	MGI Symbol	replication factor C (activator 1) 3 [Source:MGI Symbol;Acc:MGI:1916513]	0.0448038	-0.107941	0.197548	5.35399	0.588262	0.558842	0.938646	-6.99528	1.03154	5.3505	5.41725	5.23398	5.41048	5.34147	5.37023
ENSMUSG00000034022	94230	Cpsf1	protein_coding	MGI Symbol	cleavage and polyadenylation specific factor 1 [Source:MGI Symbol;Acc:MGI:2679722]	0.0363966	-0.0888913	0.161684	6.86055	0.582603	0.562618	0.938646	-7.19599	1.02555	6.8337	6.72137	6.92103	6.99909	6.88255	6.80558
ENSMUSG00000034290	217718	Nek9	protein_coding	MGI Symbol	NIMA (never in mitosis gene a)-related expressed kinase 9 [Source:MGI Symbol;Acc:MGI:2387995]	0.0390327	-0.093076	0.171141	6.50247	0.592541	0.555995	0.938646	-7.14684	1.02743	6.60255	6.41269	6.54951	6.54333	6.48547	6.42126
ENSMUSG00000034354	74302	Mtmr3	protein_coding	MGI Symbol	myotubularin related protein 3 [Source:MGI Symbol;Acc:MGI:1921552]	0.0345073	-0.0843961	0.153411	7.23329	0.58202	0.563007	0.938646	-7.24	1.02421	7.24391	7.18764	7.20934	7.29932	7.24984	7.20972
ENSMUSG00000035085	66330	1700020L24Rik	protein_coding	MGI Symbol	RIKEN cDNA 1700020L24 gene [Source:MGI Symbol;Acc:MGI:1913580]	0.1476	-0.351098	0.646297	0.876115	0.593567	0.555313	0.938646	-5.84021	1.10773	1.14906	0.670602	0.881739	0.714599	0.865494	0.975198
ENSMUSG00000035472	217593	Slc25a21	protein_coding	MGI Symbol	solute carrier family 25 (mitochondrial oxodicarboxylate carrier), member 21 [Source:MGI Symbol;Acc:MGI:2445059]	0.36622	-0.874117	1.60656	-3.03242	0.592139	0.556262	0.938646	-5.10873	1.28897	-2.05606	-2.18184	-2.50073	-2.89421	-5.2006	-3.36109
ENSMUSG00000036352	98766	Ubac1	protein_coding	MGI Symbol	ubiquitin associated domain containing 1 [Source:MGI Symbol;Acc:MGI:1920995]	-0.0421572	-0.184858	0.100544	5.79964	-0.592471	0.556041	0.938646	-7.05694	-1.02965	5.77472	5.87163	5.73426	5.81108	5.85401	5.75214
ENSMUSG00000036357	245424	Gpr101	protein_coding	MGI Symbol	G protein-coupled receptor 101 [Source:MGI Symbol;Acc:MGI:2685211]	0.192123	-0.469356	0.853601	-0.147854	0.582484	0.562697	0.938646	-5.58733	1.14244	-0.0165285	0.00578606	-0.553198	-0.46125	-0.156201	0.294266
ENSMUSG00000036499	216238	Eea1	protein_coding	MGI Symbol	early endosome antigen 1 [Source:MGI Symbol;Acc:MGI:2442192]	-0.0408871	-0.180524	0.0987498	5.95307	-0.58723	0.55953	0.938646	-7.08051	-1.02875	5.94081	6.02273	5.88729	5.95691	6.00825	5.90242
ENSMUSG00000036817	77053	Sun1	protein_coding	MGI Symbol	Sad1 and UNC84 domain containing 1 [Source:MGI Symbol;Acc:MGI:1924303]	0.0385579	-0.0935196	0.170635	6.41704	0.585472	0.560702	0.938646	-7.14059	1.02709	6.41472	6.25603	6.49887	6.49424	6.43558	6.40279
ENSMUSG00000037660	238057	Gdf7	protein_coding	MGI Symbol	growth differentiation factor 7 [Source:MGI Symbol;Acc:MGI:95690]	-0.192034	-0.857433	0.473364	-0.0156321	-0.578787	0.565171	0.938646	-5.61895	-1.14237	0.200283	-0.70791	0.669194	-0.0868549	0.156956	-0.325462
ENSMUSG00000037936	20778	Scarb1	protein_coding	MGI Symbol	scavenger receptor class B, member 1 [Source:MGI Symbol;Acc:MGI:893578]	0.0490665	-0.117554	0.215687	4.80244	0.590579	0.557299	0.938646	-6.90111	1.03459	4.88646	4.73437	4.82762	4.77397	4.77238	4.81982
ENSMUSG00000037965	106205	Zc3h7a	protein_coding	MGI Symbol	zinc finger CCCH type containing 7 A [Source:MGI Symbol;Acc:MGI:2445044]	0.0436688	-0.104688	0.192026	5.75745	0.590317	0.557473	0.938646	-7.0524	1.03073	5.76908	5.49451	5.91169	5.87728	5.79305	5.69907
ENSMUSG00000037977	235599	6430571L13Rik	protein_coding	MGI Symbol	RIKEN cDNA 6430571L13 gene [Source:MGI Symbol;Acc:MGI:2445137]	0.083361	-0.205241	0.371963	2.71132	0.579276	0.564844	0.938646	-6.38344	1.05948	2.62577	2.79289	2.83657	2.85532	2.37683	2.78051
ENSMUSG00000038055	58239	Dexi	protein_coding	MGI Symbol	dexamethasone-induced transcript [Source:MGI Symbol;Acc:MGI:1926236]	0.058337	-0.138002	0.254676	4.01128	0.595881	0.553778	0.938646	-6.72873	1.04127	4.12496	4.00798	3.99341	3.98599	3.94661	4.00873
ENSMUSG00000038092	15496	Hsd3b5	protein_coding	MGI Symbol	hydroxy-delta-5-steroid dehydrogenase, 3 beta- and steroid delta-isomerase 5 [Source:MGI Symbol;Acc:MGI:104645]	0.440028	-1.08461	1.96466	-4.53845	0.578809	0.565157	0.938646	-4.99702	1.35663	-3.64102	-5.35177	-3.72312	-5.21614	-5.2006	-4.09805
ENSMUSG00000038135	214301	Crygn	protein_coding	MGI Symbol	crystallin, gamma N [Source:MGI Symbol;Acc:MGI:2449167]	-0.439209	-1.9218	1.04338	-3.8873	-0.594116	0.554948	0.938646	-5.03176	-1.35586	-5.22598	-2.18184	-3.72312	-3.63118	-5.2006	-3.36109
ENSMUSG00000038145	20623	Snrk	protein_coding	MGI Symbol	SNF related kinase [Source:MGI Symbol;Acc:MGI:108104]	0.0382733	-0.0903979	0.166944	6.5035	0.596535	0.553344	0.938646	-7.14463	1.02688	6.57936	6.53888	6.4262	6.46114	6.48809	6.52735
ENSMUSG00000038552	64339	Fndc4	protein_coding	MGI Symbol	fibronectin type III domain containing 4 [Source:MGI Symbol;Acc:MGI:1917195]	-0.0432342	-0.188666	0.102197	5.57789	-0.596198	0.553567	0.938646	-7.02386	-1.03042	5.5264	5.59587	5.60854	5.56931	5.59463	5.57261
ENSMUSG00000038583	18821	Pln	protein_coding	MGI Symbol	phospholamban [Source:MGI Symbol;Acc:MGI:97622]	0.282381	-0.695851	1.26061	-1.4963	0.578916	0.565085	0.938646	-5.29963	1.2162	-1.31909	-1.2643	-1.40119	-2.40878	-2.03067	-0.553731
ENSMUSG00000038683	68083	Pak1ip1	protein_coding	MGI Symbol	PAK1 interacting protein 1 [Source:MGI Symbol;Acc:MGI:1915333]	-0.0441076	-0.195978	0.107763	5.58861	-0.582452	0.562719	0.938646	-7.0335	-1.03104	5.47879	5.73503	5.58142	5.72271	5.51622	5.49752
ENSMUSG00000038840	329581	Birc7	protein_coding	MGI Symbol	baculoviral IAP repeat-containing 7 (livin) [Source:MGI Symbol;Acc:MGI:2676458]	0.330841	-0.797073	1.45875	-2.24353	0.588253	0.558847	0.938646	-5.18171	1.25775	-0.978054	-2.54441	-2.50073	-2.89421	-2.03067	-2.51309
ENSMUSG00000039037	26938	St6galnac5	protein_coding	MGI Symbol	ST6 (alpha-N-acetyl-neuraminyl-2,3-beta-galactosyl-1,3)-N-acetylgalactosaminide alpha-2,6-sialyltransferase 5 [Source:MGI Symbol;Acc:MGI:1349471]	-0.0480607	-0.209802	0.11368	5.27178	-0.595925	0.553748	0.938646	-6.97822	-1.03387	5.07208	5.39894	5.17472	5.20066	5.32199	5.46228
ENSMUSG00000039156	116873	Stim2	protein_coding	MGI Symbol	stromal interaction molecule 2 [Source:MGI Symbol;Acc:MGI:2151156]	0.04407	-0.105372	0.193512	5.44882	0.591414	0.556744	0.938646	-7.00777	1.03102	5.53806	5.39223	5.35814	5.34515	5.52987	5.52948
ENSMUSG00000039183	26426	Nubp2	protein_coding	MGI Symbol	nucleotide binding protein 2 [Source:MGI Symbol;Acc:MGI:1347072]	0.0477323	-0.113468	0.208933	5.1307	0.593838	0.555133	0.938646	-6.95661	1.03364	5.10829	5.27303	5.08316	5.22991	4.96305	5.12675
ENSMUSG00000039252	246316	Lgi2	protein_coding	MGI Symbol	leucine-rich repeat LGI family, member 2 [Source:MGI Symbol;Acc:MGI:2180196]	0.0755151	-0.184141	0.335172	3.00294	0.583252	0.562184	0.938646	-6.46736	1.05374	2.94894	2.85281	2.88667	3.11029	3.1437	3.07521
ENSMUSG00000039738	52864	Slx4	protein_coding	MGI Symbol	SLX4 structure-specific endonuclease subunit homolog (S. cerevisiae) [Source:MGI Symbol;Acc:MGI:106299]	0.0400221	-0.0962501	0.176294	6.13031	0.588999	0.558351	0.938646	-7.10239	1.02813	6.13212	6.02599	6.13641	6.2117	6.16627	6.10937
ENSMUSG00000039828	545085	Wdr70	protein_coding	MGI Symbol	WD repeat domain 70 [Source:MGI Symbol;Acc:MGI:1921020]	0.0506645	-0.119455	0.220784	4.69827	0.597271	0.552856	0.938646	-6.87741	1.03574	4.78943	4.63265	4.70733	4.76543	4.67746	4.61734
ENSMUSG00000039943	18798	Plcb4	protein_coding	MGI Symbol	phospholipase C, beta 4 [Source:MGI Symbol;Acc:MGI:107464]	0.043107	-0.101977	0.188191	5.71103	0.595869	0.553785	0.938646	-7.04273	1.03033	5.78455	5.64894	5.75193	5.65961	5.669	5.75214
ENSMUSG00000040113	240879	Mettl11b	protein_coding	MGI Symbol	methyltransferase like 11B [Source:MGI Symbol;Acc:MGI:2685053]	0.206065	-0.50106	0.91319	-0.337149	0.584427	0.561399	0.938646	-5.53994	1.15354	-0.582126	-0.596878	0.183768	-0.00668458	-0.952668	-0.0683039
ENSMUSG00000040187	272322	Arntl2	protein_coding	MGI Symbol	aryl hydrocarbon receptor nuclear translocator-like 2 [Source:MGI Symbol;Acc:MGI:2684845]	0.16394	-0.38711	0.714991	0.525176	0.596645	0.553271	0.938646	-5.74473	1.12034	0.704756	0.320659	0.246503	0.565222	0.730142	0.583773
ENSMUSG00000040451	208449	Sgms1	protein_coding	MGI Symbol	sphingomyelin synthase 1 [Source:MGI Symbol;Acc:MGI:2444110]	0.0625493	-0.153885	0.278984	3.66092	0.579586	0.564637	0.938646	-6.65147	1.04431	3.88515	3.74363	3.52164	3.39489	3.64175	3.77847
ENSMUSG00000040855	194590	Reps2	protein_coding	MGI Symbol	RALBP1 associated Eps domain containing protein 2 [Source:MGI Symbol;Acc:MGI:2663511]	-0.0463872	-0.203057	0.110282	5.15988	-0.593793	0.555163	0.938646	-6.96168	-1.03268	5.14579	5.28032	5.17068	5.09788	5.09976	5.16483
ENSMUSG00000040859	100383	Bsdc1	protein_coding	MGI Symbol	BSD domain containing 1 [Source:MGI Symbol;Acc:MGI:1913466]	0.0420257	-0.0998873	0.183939	5.78941	0.593901	0.555091	0.938646	-7.05461	1.02956	5.7943	5.79988	5.69684	5.81797	5.80713	5.82032
ENSMUSG00000041347	12061	Bdkrb1	protein_coding	MGI Symbol	bradykinin receptor, beta 1 [Source:MGI Symbol;Acc:MGI:88144]	0.40327	-0.994075	1.80062	-4.01013	0.57878	0.565176	0.938646	-5.03091	1.3225	-3.64102	-3.7668	-3.72312	-3.63118	-5.2006	-4.09805
ENSMUSG00000041361	102371	Myzap	protein_coding	MGI Symbol	myocardial zonula adherens protein [Source:MGI Symbol;Acc:MGI:2142908]	-0.184908	-0.806125	0.436309	0.0826947	-0.596945	0.553072	0.938646	-5.63338	-1.13674	-0.368001	0.00578606	0.246503	0.275715	0.291258	0.0449067
ENSMUSG00000041669	170952	Prima1	protein_coding	MGI Symbol	proline rich membrane anchor 1 [Source:MGI Symbol;Acc:MGI:1926097]	-0.218941	-0.954828	0.516947	-0.450147	-0.596673	0.553253	0.938646	-5.51035	-1.16388	-1.52554	-0.222483	-0.178802	0.0692643	-0.445708	-0.397612
ENSMUSG00000041747	105372	Utp15	protein_coding	MGI Symbol	UTP15 small subunit processome component [Source:MGI Symbol;Acc:MGI:2145443]	0.043733	-0.104778	0.192245	5.45538	0.590569	0.557306	0.938646	-7.00921	1.03078	5.44202	5.377	5.48389	5.46422	5.44055	5.52461
ENSMUSG00000042178	233912	Armc5	protein_coding	MGI Symbol	armadillo repeat containing 5 [Source:MGI Symbol;Acc:MGI:2384586]	0.0543082	-0.129323	0.237939	4.31927	0.593119	0.555611	0.938646	-6.80116	1.03836	4.24366	4.23132	4.40788	4.38934	4.24027	4.40312
ENSMUSG00000042385	14945	Gzmk	protein_coding	MGI Symbol	granzyme K [Source:MGI Symbol;Acc:MGI:1298232]	0.440028	-1.08461	1.96466	-4.53845	0.578809	0.565157	0.938646	-4.99702	1.35663	-3.64102	-5.35177	-3.72312	-5.21614	-5.2006	-4.09805
ENSMUSG00000042670	66541	Immp1l	protein_coding	MGI Symbol	IMP1 inner mitochondrial membrane peptidase-like (S. cerevisiae) [Source:MGI Symbol;Acc:MGI:1913791]	-0.0917615	-0.403804	0.220281	2.37123	-0.589751	0.55785	0.938646	-6.27947	-1.06567	2.4535	2.5966	2.19176	2.23507	2.45046	2.29998
ENSMUSG00000042870	21968	Tom1	protein_coding	MGI Symbol	target of myb1 trafficking protein [Source:MGI Symbol;Acc:MGI:1338026]	-0.219898	-0.961987	0.52219	-0.54527	-0.594275	0.554843	0.938646	-5.49229	-1.16465	-0.582126	-0.307372	-1.22062	-0.692576	0.0848067	-0.553731
ENSMUSG00000042985	100647	Upk3b	protein_coding	MGI Symbol	uroplakin 3B [Source:MGI Symbol;Acc:MGI:2140882]	0.459279	-1.09588	2.01444	-4.59888	0.592274	0.556172	0.938646	-4.99697	1.37485	-5.22598	-3.7668	-5.30809	-2.40878	-5.2006	-5.68301
ENSMUSG00000043183	319719	Simc1	protein_coding	MGI Symbol	SUMO-interacting motifs containing 1 [Source:MGI Symbol;Acc:MGI:2442599]	0.0401022	-0.0977046	0.177909	6.00303	0.583605	0.561948	0.938646	-7.08912	1.02819	6.04956	6.04323	5.89954	6.01208	6.00459	6.00917
ENSMUSG00000043518	24004	Rai2	protein_coding	MGI Symbol	retinoic acid induced 2 [Source:MGI Symbol;Acc:MGI:1344378]	0.0585934	-0.142886	0.260073	3.9316	0.583229	0.562199	0.938646	-6.71737	1.04145	4.07551	4.05975	3.79782	3.75253	3.8574	4.04661
ENSMUSG00000043549	NA	Fam90a1b	protein_coding	MGI Symbol	family with sequence similarity 90, member A1B [Source:MGI Symbol;Acc:MGI:1921682]	0.348168	-0.826432	1.52277	-2.46978	0.594457	0.554722	0.938646	-5.14683	1.27294	-2.41863	-2.54441	-1.84865	-2.40878	-3.61563	-1.98257
ENSMUSG00000044254	100102	Pcsk9	protein_coding	MGI Symbol	proprotein convertase subtilisin/kexin type 9 [Source:MGI Symbol;Acc:MGI:2140260]	0.150453	-0.357498	0.658404	0.790922	0.594018	0.555013	0.938646	-5.82634	1.10992	0.501939	0.376155	0.920733	0.666505	0.907929	1.37227
ENSMUSG00000044433	69697	Camsap3	protein_coding	MGI Symbol	calmodulin regulated spectrin-associated protein family, member 3 [Source:MGI Symbol;Acc:MGI:1916947]	0.0378719	-0.0916551	0.167399	6.5178	0.586379	0.560097	0.938646	-7.15258	1.0266	6.54096	6.43899	6.4704	6.42365	6.58853	6.64426
ENSMUSG00000045326	320181	Fndc7	protein_coding	MGI Symbol	fibronectin type III domain containing 7 [Source:MGI Symbol;Acc:MGI:2443535]	-0.342582	-1.52533	0.840163	-2.56453	-0.580891	0.563763	0.938646	-5.14345	-1.26802	-2.41863	-2.18184	-2.98616	-2.40878	-2.03067	-3.36109
ENSMUSG00000045337	246081	Defb11	protein_coding	MGI Symbol	defensin beta 11 [Source:MGI Symbol;Acc:MGI:2179197]	-0.267742	-1.18794	0.652458	-1.44746	-0.58352	0.562005	0.938646	-5.31701	-1.20392	-1.31909	-0.596878	-2.13816	-2.04621	-1.2937	-1.2907
ENSMUSG00000045655	219170	Fam216b	protein_coding	MGI Symbol	family with sequence similarity 216, member B [Source:MGI Symbol;Acc:MGI:2145738]	-0.277618	-1.23749	0.682255	-1.432	-0.580037	0.564334	0.938646	-5.3084	-1.21219	-1.52554	-1.44488	-0.784523	-2.40878	-1.50016	-0.928126
ENSMUSG00000045664	104252	Cdc42ep2	protein_coding	MGI Symbol	CDC42 effector protein (Rho GTPase binding) 2 [Source:MGI Symbol;Acc:MGI:1929744]	-0.0572327	-0.251173	0.136708	4.12928	-0.59183	0.556467	0.938646	-6.75998	-1.04047	4.11609	4.35732	3.91833	4.00545	4.18957	4.18889
ENSMUSG00000045777	320802	Ifitm10	protein_coding	MGI Symbol	interferon induced transmembrane protein 10 [Source:MGI Symbol;Acc:MGI:2444776]	0.179592	-0.437634	0.796819	0.162398	0.583533	0.561997	0.938646	-5.66086	1.13256	-0.0165285	0.202823	-0.450104	0.398572	0.414114	0.425511
ENSMUSG00000046062	108954	Ppp1r15b	protein_coding	MGI Symbol	protein phosphatase 1, regulatory (inhibitor) subunit 15b [Source:MGI Symbol;Acc:MGI:2444211]	0.0397614	-0.0972987	0.176822	6.29136	0.581798	0.563156	0.938646	-7.12709	1.02794	6.39653	6.18691	6.30708	6.18954	6.3215	6.34662
ENSMUSG00000046516	12856	Cox17	protein_coding	MGI Symbol	cytochrome c oxidase assembly protein 17 [Source:MGI Symbol;Acc:MGI:1333806]	0.0958877	-0.234959	0.426734	2.21907	0.581243	0.563527	0.938646	-6.24042	1.06872	1.87205	2.03194	2.19176	2.55865	2.3151	2.34489
ENSMUSG00000046826	76415	Fam187b	protein_coding	MGI Symbol	family with sequence similarity 187, member B [Source:MGI Symbol;Acc:MGI:1923665]	-0.300559	-1.30941	0.708287	-1.79642	-0.597485	0.552714	0.938646	-5.23832	-1.23162	-2.05606	-2.18184	-1.06016	-1.5157	-1.74116	-2.22358
ENSMUSG00000046836	71678	Brox	protein_coding	MGI Symbol	BRO1 domain and CAAX motif containing [Source:MGI Symbol;Acc:MGI:1918928]	0.0410065	-0.0980638	0.180077	5.9961	0.591344	0.556791	0.938646	-7.08364	1.02883	5.94582	6.02164	5.94635	6.04654	5.95991	6.05634
ENSMUSG00000047002	56184	Msgn1	protein_coding	MGI Symbol	mesogenin 1 [Source:MGI Symbol;Acc:MGI:1860483]	0.428758	-1.03115	1.88867	-4.53845	0.588989	0.558357	0.938646	-5.00154	1.34607	-5.22598	-5.35177	-3.72312	-3.63118	-5.2006	-4.09805
ENSMUSG00000047473	22693	Zfp30	protein_coding	MGI Symbol	zinc finger protein 30 [Source:MGI Symbol;Acc:MGI:99178]	-0.0488399	-0.212721	0.115041	4.90323	-0.597679	0.552586	0.938646	-6.91563	-1.03443	4.9174	5.0839	4.77273	4.82962	4.92223	4.89347
ENSMUSG00000047676	NA	Rpsa-ps10	processed_pseudogene	MGI Symbol	ribosomal protein SA, pseudogene 10 [Source:MGI Symbol;Acc:MGI:3704228]	0.375697	-0.912483	1.66388	-3.25466	0.584901	0.561083	0.938646	-5.08138	1.29747	-2.90405	-3.7668	-3.72312	-2.89421	-2.87867	-3.36109
ENSMUSG00000047879	59025	Usp14	protein_coding	MGI Symbol	ubiquitin specific peptidase 14 [Source:MGI Symbol;Acc:MGI:1928898]	-0.0403776	-0.175894	0.0951385	6.22549	-0.597545	0.552674	0.938646	-7.10948	-1.02838	6.15718	6.32551	6.20515	6.21797	6.2072	6.23994
ENSMUSG00000048188	NA	Gm8181	processed_pseudogene	MGI Symbol	predicted gene 8181 [Source:MGI Symbol;Acc:MGI:3643329]	0.428758	-1.03115	1.88867	-4.53845	0.588989	0.558357	0.938646	-5.00154	1.34607	-5.22598	-5.35177	-3.72312	-3.63118	-5.2006	-4.09805
ENSMUSG00000048732	217194	Klhl11	protein_coding	MGI Symbol	kelch-like 11 [Source:MGI Symbol;Acc:MGI:2388648]	0.0434627	-0.105661	0.192586	5.40943	0.58451	0.561344	0.938646	-7.00588	1.03058	5.39515	5.33911	5.39841	5.41413	5.42603	5.48378
ENSMUSG00000049107	18205	Ntf3	protein_coding	MGI Symbol	neurotrophin 3 [Source:MGI Symbol;Acc:MGI:97380]	-0.163383	-0.712755	0.385989	0.519321	-0.596435	0.553411	0.938646	-5.74249	-1.11991	0.501939	0.714323	0.622652	0.338451	0.47183	0.466733
ENSMUSG00000049285	330216	Mblac1	protein_coding	MGI Symbol	metallo-beta-lactamase domain containing 1 [Source:MGI Symbol;Acc:MGI:2679717]	0.0866201	-0.213379	0.38662	2.52758	0.579055	0.564992	0.938646	-6.32997	1.06188	2.49512	2.49998	2.34297	2.64805	2.6003	2.57908
ENSMUSG00000049960	66242	Mrps16	protein_coding	MGI Symbol	mitochondrial ribosomal protein S16 [Source:MGI Symbol;Acc:MGI:1913492]	-0.0576179	-0.256609	0.141373	4.17921	-0.580691	0.563897	0.938646	-6.77748	-1.04075	4.17276	4.54154	4.06478	4.24124	4.00153	4.05339
ENSMUSG00000050445	13124	Cyp8b1	protein_coding	MGI Symbol	cytochrome P450, family 8, subfamily b, polypeptide 1 [Source:MGI Symbol;Acc:MGI:1338044]	0.440014	-1.08285	1.96288	-4.53845	0.579464	0.564718	0.938646	-4.99677	1.35662	-5.22598	-3.7668	-5.30809	-3.63118	-5.2006	-4.09805
ENSMUSG00000050876	72219	Spata31d1a	protein_coding	MGI Symbol	spermatogenesis associated 31 subfamily D, member 1A [Source:MGI Symbol;Acc:MGI:1919469]	0.440028	-1.08461	1.96466	-4.53845	0.578809	0.565157	0.938646	-4.99702	1.35663	-3.64102	-5.35177	-3.72312	-5.21614	-5.2006	-4.09805
ENSMUSG00000051285	319263	Pcmtd1	protein_coding	MGI Symbol	protein-L-isoaspartate (D-aspartate) O-methyltransferase domain containing 1 [Source:MGI Symbol;Acc:MGI:2441773]	0.0441529	-0.104508	0.192814	5.43837	0.59564	0.553937	0.938646	-7.00364	1.03108	5.45964	5.38379	5.38279	5.37912	5.48328	5.54159
ENSMUSG00000051331	12288	Cacna1c	protein_coding	MGI Symbol	calcium channel, voltage-dependent, L type, alpha 1C subunit [Source:MGI Symbol;Acc:MGI:103013]	0.037002	-0.0910523	0.165056	6.71706	0.579499	0.564695	0.938646	-7.18065	1.02598	6.72494	6.55174	6.84958	6.80588	6.69157	6.67866
ENSMUSG00000051335	328232	Gfod1	protein_coding	MGI Symbol	glucose-fructose oxidoreductase domain containing 1 [Source:MGI Symbol;Acc:MGI:2145304]	-0.0442605	-0.196737	0.108216	5.30754	-0.58215	0.562921	0.938646	-6.99194	-1.03115	5.42597	5.3787	5.20466	5.1337	5.40581	5.29641
ENSMUSG00000051483	12408	Cbr1	protein_coding	MGI Symbol	carbonyl reductase 1 [Source:MGI Symbol;Acc:MGI:88284]	-0.0416538	-0.182853	0.0995451	6.13353	-0.591623	0.556605	0.938646	-7.10129	-1.02929	6.12551	6.33342	6.04451	6.2075	6.08191	6.00829
ENSMUSG00000051592	209091	Ccnb3	protein_coding	MGI Symbol	cyclin B3 [Source:MGI Symbol;Acc:MGI:2183443]	0.431861	-1.02799	1.89171	-4.53845	0.593277	0.555506	0.938646	-4.99989	1.34897	-3.64102	-3.7668	-5.30809	-5.21614	-5.2006	-4.09805
ENSMUSG00000053046	75770	Brsk2	protein_coding	MGI Symbol	BR serine/threonine kinase 2 [Source:MGI Symbol;Acc:MGI:1923020]	0.0342555	-0.083299	0.15181	7.41407	0.584403	0.561415	0.938646	-7.25935	1.02403	7.49277	7.34498	7.43401	7.4139	7.41112	7.38761
ENSMUSG00000053886	72281	Sh2d4a	protein_coding	MGI Symbol	SH2 domain containing 4A [Source:MGI Symbol;Acc:MGI:1919531]	0.40327	-0.994075	1.80062	-4.01013	0.57878	0.565176	0.938646	-5.03091	1.3225	-3.64102	-3.7668	-3.72312	-3.63118	-5.2006	-4.09805
ENSMUSG00000054580	18779	Pla2r1	protein_coding	MGI Symbol	phospholipase A2 receptor 1 [Source:MGI Symbol;Acc:MGI:102468]	-0.177771	-0.776589	0.421047	0.225138	-0.59537	0.554117	0.938646	-5.67793	-1.13114	0.388728	0.915021	-0.450104	-0.00668458	0.353993	0.149876
ENSMUSG00000055202	240063	Zfp811	protein_coding	MGI Symbol	zinc finger protein 811 [Source:MGI Symbol;Acc:MGI:2682944]	-0.0423184	-0.187675	0.103038	5.62425	-0.583869	0.561772	0.938646	-7.03775	-1.02977	5.66656	5.78587	5.57532	5.60643	5.57337	5.53797
ENSMUSG00000055239	74287	Kcmf1	protein_coding	MGI Symbol	potassium channel modulatory factor 1 [Source:MGI Symbol;Acc:MGI:1921537]	-0.0393208	-0.174283	0.0956417	6.14815	-0.584294	0.561488	0.938646	-7.10755	-1.02763	6.15285	6.24303	6.11765	6.08593	6.14315	6.14631
ENSMUSG00000056055	20215	Sag	protein_coding	MGI Symbol	S-antigen, retina and pineal gland (arrestin) [Source:MGI Symbol;Acc:MGI:98227]	-0.283176	-1.2583	0.691946	-1.70434	-0.582397	0.562755	0.938646	-5.26874	-1.21687	-2.41863	-2.18184	-1.22062	-1.5157	-1.2937	-1.59555
ENSMUSG00000056116	15039	H2-T22	protein_coding	MGI Symbol	histocompatibility 2, T region locus 22 [Source:MGI Symbol;Acc:MGI:95956]	-0.107208	-0.474085	0.25967	1.93894	-0.586039	0.560324	0.938646	-6.1519	-1.07714	1.69288	2.24069	2.0048	2.21849	1.74192	1.73484
ENSMUSG00000056116	15051	H2-T22	protein_coding	MGI Symbol	histocompatibility 2, T region locus 22 [Source:MGI Symbol;Acc:MGI:95956]	-0.107208	-0.474085	0.25967	1.93894	-0.586039	0.560324	0.938646	-6.1519	-1.07714	1.69288	2.24069	2.0048	2.21849	1.74192	1.73484
ENSMUSG00000057337	53374	Chst3	protein_coding	MGI Symbol	carbohydrate (chondroitin 6/keratan) sulfotransferase 3 [Source:MGI Symbol;Acc:MGI:1858224]	0.0575586	-0.140805	0.255923	3.98646	0.581928	0.563069	0.938646	-6.73093	1.0407	4.08917	3.92668	4.12027	4.08078	3.82454	3.87732
ENSMUSG00000058589	77531	Anks1b	protein_coding	MGI Symbol	ankyrin repeat and sterile alpha motif domain containing 1B [Source:MGI Symbol;Acc:MGI:1924781]	0.0388732	-0.0934346	0.171181	6.3101	0.589232	0.558196	0.938646	-7.1251	1.02731	6.28923	6.20138	6.3199	6.30399	6.35063	6.39547
ENSMUSG00000059114	627607	Lrrc74a	protein_coding	MGI Symbol	leucine rich repeat containing 74A [Source:MGI Symbol;Acc:MGI:3646959]	0.428758	-1.03115	1.88867	-4.53845	0.588989	0.558357	0.938646	-5.00154	1.34607	-5.22598	-5.35177	-3.72312	-3.63118	-5.2006	-4.09805
ENSMUSG00000059645	664837	Gm7361	protein_coding	MGI Symbol	predicted gene 7361 [Source:MGI Symbol;Acc:MGI:3805965]	0.418438	-1.01055	1.84743	-3.41941	0.58725	0.559516	0.938646	-5.07774	1.33648	-2.05606	-5.35177	-2.50073	-2.04621	-2.87867	-5.68301
ENSMUSG00000059820	270156	AU019823	protein_coding	MGI Symbol	expressed sequence AU019823 [Source:MGI Symbol;Acc:MGI:2143205]	0.0475996	-0.116959	0.212158	4.82758	0.580103	0.56429	0.938646	-6.91204	1.03354	4.77261	4.77623	4.8353	4.91957	4.80081	4.86098
ENSMUSG00000059852	240444	Kcng2	protein_coding	MGI Symbol	potassium voltage-gated channel, subfamily G, member 2 [Source:MGI Symbol;Acc:MGI:3694646]	-0.156018	-0.681306	0.36927	0.714615	-0.595661	0.553924	0.938646	-5.80407	-1.11421	0.656661	0.877053	0.758004	-0.00668458	0.865494	1.13717
ENSMUSG00000060600	13808	Eno3	protein_coding	MGI Symbol	enolase 3, beta muscle [Source:MGI Symbol;Acc:MGI:95395]	0.0841537	-0.207436	0.375743	2.59754	0.578792	0.565168	0.938646	-6.35024	1.06007	2.60057	2.57305	2.61673	2.67261	2.47888	2.64342
ENSMUSG00000061132	17060	Blnk	protein_coding	MGI Symbol	B cell linker [Source:MGI Symbol;Acc:MGI:96878]	0.253704	-0.614624	1.12203	-1.04352	0.585956	0.560379	0.938646	-5.37989	1.19226	-0.833664	-1.2643	-1.40119	-0.358157	-0.808278	-1.59555
ENSMUSG00000062762	13663	Ei24	protein_coding	MGI Symbol	etoposide induced 2.4 mRNA [Source:MGI Symbol;Acc:MGI:108090]	-0.0368279	-0.164416	0.0907607	6.71975	-0.578877	0.565111	0.938646	-7.18146	-1.02586	6.69027	6.84391	6.65517	6.64068	6.7164	6.77206
ENSMUSG00000063260	54526	Syt10	protein_coding	MGI Symbol	synaptotagmin X [Source:MGI Symbol;Acc:MGI:1859546]	-0.181743	-0.811532	0.448046	0.104315	-0.578742	0.565202	0.938646	-5.64507	-1.13425	-0.271786	0.530877	0.0494666	0.210127	0.00885785	0.098346
ENSMUSG00000063714	NA	Sp3os	antisense	MGI Symbol	trans-acting transcription factor 3, opposite strand [Source:MGI Symbol;Acc:MGI:1914936]	0.124811	-0.301333	0.550954	1.38512	0.587378	0.559431	0.938646	-5.98711	1.09037	1.51549	1.30645	1.4601	1.32302	1.2088	1.4969
ENSMUSG00000063730	15493	Hsd3b2	protein_coding	MGI Symbol	hydroxy-delta-5-steroid dehydrogenase, 3 beta- and steroid delta-isomerase 2 [Source:MGI Symbol;Acc:MGI:96234]	0.385635	-0.917244	1.68851	-3.31073	0.5936	0.555291	0.938646	-5.0847	1.30644	-2.90405	-1.89233	-5.30809	-3.63118	-3.61563	-2.51309
ENSMUSG00000064145	23807	Arih2	protein_coding	MGI Symbol	ariadne RBR E3 ubiquitin protein ligase 2 [Source:MGI Symbol;Acc:MGI:1344361]	0.044491	-0.108206	0.197188	5.26539	0.584338	0.561459	0.938646	-6.98387	1.03132	5.34292	5.27668	5.26082	5.25452	5.19279	5.26462
ENSMUSG00000064984	NA	Snord73a	snoRNA	MGI Symbol	small nucleolar RNA, C/D box U73A [Source:MGI Symbol;Acc:MGI:1321388]	0.431861	-1.02799	1.89171	-4.53845	0.593277	0.555506	0.938646	-4.99989	1.34897	-3.64102	-3.7668	-5.30809	-5.21614	-5.2006	-4.09805
ENSMUSG00000065520	NA	Mir128-1	miRNA	MGI Symbol	microRNA 128-1 [Source:MGI Symbol;Acc:MGI:2676813]	0.440028	-1.08461	1.96466	-4.53845	0.578809	0.565157	0.938646	-4.99702	1.35663	-3.64102	-5.35177	-3.72312	-5.21614	-5.2006	-4.09805
ENSMUSG00000065573	NA	Mir350	miRNA	MGI Symbol	microRNA 350 [Source:MGI Symbol;Acc:MGI:3619366]	0.431861	-1.02799	1.89171	-4.53845	0.593277	0.555506	0.938646	-4.99989	1.34897	-3.64102	-3.7668	-5.30809	-5.21614	-5.2006	-4.09805
ENSMUSG00000065771	NA	n-R5s54	rRNA	MGI Symbol	nuclear encoded rRNA 5S 54 [Source:MGI Symbol;Acc:MGI:4421899]	0.431861	-1.02799	1.89171	-4.53845	0.593277	0.555506	0.938646	-4.99989	1.34897	-3.64102	-3.7668	-5.30809	-5.21614	-5.2006	-4.09805
ENSMUSG00000066235	215494	Pomgnt2	protein_coding	MGI Symbol	protein O-linked mannose beta 1,4-N-acetylglucosaminyltransferase 2 [Source:MGI Symbol;Acc:MGI:2143424]	0.0523364	-0.127708	0.23238	4.51937	0.582971	0.562372	0.938646	-6.84982	1.03694	4.43758	4.60968	4.33035	4.53038	4.53919	4.66903
ENSMUSG00000066640	231863	Fbxl18	protein_coding	MGI Symbol	F-box and leucine-rich repeat protein 18 [Source:MGI Symbol;Acc:MGI:2444450]	0.0371185	-0.087931	0.162168	6.82415	0.595292	0.554168	0.938646	-7.18411	1.02606	6.86248	6.73205	6.8609	6.84759	6.82281	6.81907
ENSMUSG00000066952	231646	Myo1h	protein_coding	MGI Symbol	myosin 1H [Source:MGI Symbol;Acc:MGI:1914674]	0.227936	-0.556113	1.01199	-0.756517	0.583031	0.562332	0.938646	-5.44213	1.17116	-0.471094	-0.70791	-0.784523	-0.823821	-1.11313	-0.63862
ENSMUSG00000067212	15040	H2-T23	protein_coding	MGI Symbol	histocompatibility 2, T region locus 23 [Source:MGI Symbol;Acc:MGI:95957]	0.146369	-0.354246	0.646984	0.844336	0.586363	0.560107	0.938646	-5.83462	1.10678	0.923765	0.714323	0.920733	0.849951	0.682048	0.975198
ENSMUSG00000067702	22144	Tuba3a	protein_coding	MGI Symbol	tubulin, alpha 3A [Source:MGI Symbol;Acc:MGI:1095406]	0.440014	-1.08285	1.96288	-4.53845	0.579464	0.564718	0.938646	-4.99677	1.35662	-5.22598	-3.7668	-5.30809	-3.63118	-5.2006	-4.09805
ENSMUSG00000068117	74369	Mei1	protein_coding	MGI Symbol	meiotic double-stranded break formation protein 1 [Source:MGI Symbol;Acc:MGI:3028590]	0.410191	-0.997197	1.81758	-4.29279	0.584513	0.561342	0.938646	-5.02443	1.32886	-2.90405	-3.02984	-5.30809	-5.21614	-5.2006	-4.09805
ENSMUSG00000069302	319168	Hist1h2ah	protein_coding	MGI Symbol	histone cluster 1, H2ah [Source:MGI Symbol;Acc:MGI:2448295]	0.428758	-1.03115	1.88867	-4.53845	0.588989	0.558357	0.938646	-5.00154	1.34607	-5.22598	-5.35177	-3.72312	-3.63118	-5.2006	-4.09805
ENSMUSG00000070065	NA	Mir451a	miRNA	MGI Symbol	microRNA 451a [Source:MGI Symbol;Acc:MGI:3619412]	0.375697	-0.912483	1.66388	-3.25466	0.584901	0.561083	0.938646	-5.08138	1.29747	-2.90405	-3.7668	-3.72312	-2.89421	-2.87867	-3.36109
ENSMUSG00000070284	331026	Gmppb	protein_coding	MGI Symbol	GDP-mannose pyrophosphorylase B [Source:MGI Symbol;Acc:MGI:2660880]	0.0664871	-0.163907	0.296881	3.41845	0.578745	0.5652	0.938646	-6.58631	1.04716	3.44998	3.49058	3.5958	3.63873	3.0615	3.27409
ENSMUSG00000071072	56351	Ptges3	protein_coding	MGI Symbol	prostaglandin E synthase 3 (cytosolic) [Source:MGI Symbol;Acc:MGI:1929282]	0.0441389	-0.106715	0.194993	5.34787	0.586796	0.559818	0.938646	-6.99518	1.03107	5.32765	5.34085	5.31305	5.39396	5.32395	5.38778
ENSMUSG00000071180	75616	Smim15	protein_coding	MGI Symbol	small integral membrane protein 15 [Source:MGI Symbol;Acc:MGI:1922866]	-0.0451749	-0.201632	0.111282	5.25476	-0.579062	0.564987	0.938646	-6.98549	-1.03181	5.19713	5.39054	5.15237	5.26868	5.28624	5.23361
ENSMUSG00000071540	100504518	3425401B19Rik	protein_coding	MGI Symbol	RIKEN cDNA 3425401B19 gene [Source:MGI Symbol;Acc:MGI:3588196]	0.431861	-1.02799	1.89171	-4.53845	0.593277	0.555506	0.938646	-4.99989	1.34897	-3.64102	-3.7668	-5.30809	-5.21614	-5.2006	-4.09805
ENSMUSG00000071867	NA	Gm6304	processed_pseudogene	MGI Symbol	predicted gene 6304 [Source:MGI Symbol;Acc:MGI:3647929]	0.40327	-0.994075	1.80062	-4.01013	0.57878	0.565176	0.938646	-5.03091	1.3225	-3.64102	-3.7668	-3.72312	-3.63118	-5.2006	-4.09805
ENSMUSG00000072476	NA	Gm9008	protein_coding	MGI Symbol	predicted pseudogene 9008 [Source:MGI Symbol;Acc:MGI:3644000]	0.440014	-1.08285	1.96288	-4.53845	0.579464	0.564718	0.938646	-4.99677	1.35662	-5.22598	-3.7668	-5.30809	-3.63118	-5.2006	-4.09805
ENSMUSG00000072673	NA	Gm10392	protein_coding	MGI Symbol	predicted gene 10392 [Source:MGI Symbol;Acc:MGI:3704377]	0.428758	-1.03115	1.88867	-4.53845	0.588989	0.558357	0.938646	-5.00154	1.34607	-5.22598	-5.35177	-3.72312	-3.63118	-5.2006	-4.09805
ENSMUSG00000073010	331493	Gm5127	protein_coding	MGI Symbol	predicted gene 5127 [Source:MGI Symbol;Acc:MGI:3648285]	-0.334815	-1.47144	0.801807	-2.43537	-0.590759	0.557179	0.938646	-5.15545	-1.26122	-2.05606	-1.89233	-2.50073	-2.89421	-2.39324	-2.87566
ENSMUSG00000073155	NA	1810058I24Rik	lincRNA	MGI Symbol	RIKEN cDNA 1810058I24 gene [Source:MGI Symbol;Acc:MGI:1914955]	-0.0402835	-0.177855	0.0972883	6.00115	-0.587245	0.559519	0.938646	-7.08685	-1.02832	6.03553	6.01947	5.99055	5.91765	6.05384	5.98985
ENSMUSG00000073274	NA	Gm14636	processed_transcript	MGI Symbol	predicted gene 14636 [Source:MGI Symbol;Acc:MGI:3641976]	0.410191	-0.997197	1.81758	-4.29279	0.584513	0.561342	0.938646	-5.02443	1.32886	-2.90405	-3.02984	-5.30809	-5.21614	-5.2006	-4.09805
ENSMUSG00000073377	NA	AU016765	lincRNA	MGI Symbol	expressed sequence AU016765 [Source:MGI Symbol;Acc:MGI:3034888]	0.431861	-1.02799	1.89171	-4.53845	0.593277	0.555506	0.938646	-4.99989	1.34897	-3.64102	-3.7668	-5.30809	-5.21614	-5.2006	-4.09805
ENSMUSG00000073491	623121	Ifi213	protein_coding	MGI Symbol	interferon activated gene 213 [Source:MGI Symbol;Acc:MGI:3695276]	0.460866	-1.09684	2.01857	-4.59888	0.593351	0.555457	0.938646	-4.99656	1.37637	-2.41863	-5.35177	-3.72312	-5.21614	-5.2006	-5.68301
ENSMUSG00000073609	98314	D2hgdh	protein_coding	MGI Symbol	D-2-hydroxyglutarate dehydrogenase [Source:MGI Symbol;Acc:MGI:2138209]	0.0675098	-0.162256	0.297276	3.40705	0.589254	0.558181	0.938646	-6.57697	1.04791	3.37021	3.28123	3.43001	3.43132	3.41043	3.51911
ENSMUSG00000073902	NA	Gm1966	unprocessed_pseudogene	MGI Symbol	predicted gene 1966 [Source:MGI Symbol;Acc:MGI:3584360]	0.280432	-0.685207	1.24607	-1.57161	0.582418	0.562742	0.938646	-5.29616	1.21456	-1.31909	-0.70791	-2.50073	-2.04621	-2.03067	-0.825033
ENSMUSG00000074184	NA	Smt3h2-ps2	processed_pseudogene	MGI Symbol	SMT3 suppressor of mif two 3 homolog 2, pseudogene 2 (S. cerevisiae) [Source:MGI Symbol;Acc:MGI:1926284]	0.440028	-1.08461	1.96466	-4.53845	0.578809	0.565157	0.938646	-4.99702	1.35663	-3.64102	-5.35177	-3.72312	-5.21614	-5.2006	-4.09805
ENSMUSG00000074232	NA	Gm10647	protein_coding	MGI Symbol	predicted gene 10647 [Source:MGI Symbol;Acc:MGI:3642036]	0.376732	-0.927847	1.68131	-3.0446	0.57914	0.564935	0.938646	-5.10695	1.2984	-2.90405	-1.89233	-5.30809	-2.40878	-2.87867	-2.87566
ENSMUSG00000074269	73673	Rec114	protein_coding	MGI Symbol	REC114 meiotic recombination protein [Source:MGI Symbol;Acc:MGI:1920923]	-0.288495	-1.26699	0.689995	-1.67024	-0.591294	0.556824	0.938646	-5.26267	-1.22137	-2.05606	-1.89233	-1.60765	-1.75671	-1.11313	-1.59555
ENSMUSG00000074283	56869	Zfp109	protein_coding	MGI Symbol	zinc finger protein 109 [Source:MGI Symbol;Acc:MGI:1929099]	-0.108544	-0.482147	0.26506	1.87691	-0.58266	0.56258	0.938646	-6.13551	-1.07814	1.95393	1.63692	2.05824	1.94373	2.07553	1.59311
ENSMUSG00000074516	NA	Gm10709	processed_pseudogene	MGI Symbol	predicted gene 10709 [Source:MGI Symbol;Acc:MGI:3642754]	0.440028	-1.08461	1.96466	-4.53845	0.578809	0.565157	0.938646	-4.99702	1.35663	-3.64102	-5.35177	-3.72312	-5.21614	-5.2006	-4.09805
ENSMUSG00000074650	NA	Gm10735	protein_coding	MGI Symbol	predicted gene 10735 [Source:MGI Symbol;Acc:MGI:3642476]	-0.25074	-1.09473	0.593247	-0.994701	-0.595813	0.553822	0.938646	-5.38763	-1.18982	-0.833664	-1.44488	-0.664229	-1.30925	-0.556739	-1.15945
ENSMUSG00000074763	NA	Macrod2os2	antisense	MGI Symbol	MACRO domain containing 2, opposite strand 2 [Source:MGI Symbol;Acc:MGI:3651295]	0.359046	-0.857141	1.57523	-2.66394	0.592068	0.556309	0.938646	-5.13081	1.28258	-2.90405	-3.02984	-2.98616	-1.30925	-2.39324	-3.36109
ENSMUSG00000074781	93765	Ube2n	protein_coding	MGI Symbol	ubiquitin-conjugating enzyme E2N [Source:MGI Symbol;Acc:MGI:1934835]	-0.0427084	-0.190681	0.105264	5.70219	-0.578836	0.565139	0.938646	-7.05168	-1.03005	5.62186	5.86437	5.57073	5.6317	5.73531	5.78917
ENSMUSG00000078653	68107	Cntd1	protein_coding	MGI Symbol	cyclin N-terminal domain containing 1 [Source:MGI Symbol;Acc:MGI:1923965]	-0.233612	-1.03362	0.566396	-0.872503	-0.585628	0.560598	0.938646	-5.42276	-1.17578	-1.31909	-1.2643	-0.353889	-0.692576	-0.677034	-0.928126
ENSMUSG00000078872	NA	Gm14401	protein_coding	MGI Symbol	predicted gene 14401 [Source:MGI Symbol;Acc:MGI:3650075]	0.440028	-1.08461	1.96466	-4.53845	0.578809	0.565157	0.938646	-4.99702	1.35663	-3.64102	-5.35177	-3.72312	-5.21614	-5.2006	-4.09805
ENSMUSG00000078963	66255	Hsbp1l1	protein_coding	MGI Symbol	heat shock factor binding protein 1-like 1 [Source:MGI Symbol;Acc:MGI:1913505]	-0.274993	-1.2018	0.651815	-1.41599	-0.59505	0.554329	0.938646	-5.30217	-1.20999	-1.31909	-1.10384	-1.22062	-1.75671	-1.50016	-1.59555
ENSMUSG00000079383	NA	Gm3298	protein_coding	MGI Symbol	predicted gene 3298 [Source:MGI Symbol;Acc:MGI:3781476]	0.440028	-1.08461	1.96466	-4.53845	0.578809	0.565157	0.938646	-4.99702	1.35663	-3.64102	-5.35177	-3.72312	-5.21614	-5.2006	-4.09805
ENSMUSG00000079442	20448	St6galnac4	protein_coding	MGI Symbol	ST6 (alpha-N-acetyl-neuraminyl-2,3-beta-galactosyl-1,3)-N-acetylgalactosaminide alpha-2,6-sialyltransferase 4 [Source:MGI Symbol;Acc:MGI:1341894]	-0.052407	-0.230962	0.126148	4.43916	-0.588625	0.5586	0.938646	-6.82991	-1.03699	4.44821	4.42795	4.51687	4.3707	4.45225	4.41896
ENSMUSG00000079534	434797	Gm5640	protein_coding	MGI Symbol	predicted gene 5640 [Source:MGI Symbol;Acc:MGI:3645126]	0.431861	-1.02799	1.89171	-4.53845	0.593277	0.555506	0.938646	-4.99989	1.34897	-3.64102	-3.7668	-5.30809	-5.21614	-5.2006	-4.09805
ENSMUSG00000079845	434794	Xlr4a	protein_coding	MGI Symbol	X-linked lymphocyte-regulated 4A [Source:MGI Symbol;Acc:MGI:3574098]	0.431861	-1.02799	1.89171	-4.53845	0.593277	0.555506	0.938646	-4.99989	1.34897	-3.64102	-3.7668	-5.30809	-5.21614	-5.2006	-4.09805
ENSMUSG00000080396	NA	Snord111	snoRNA	MGI Symbol	small nucleolar RNA, C/D box 111 [Source:MGI Symbol;Acc:MGI:3819518]	0.428758	-1.03115	1.88867	-4.53845	0.588989	0.558357	0.938646	-5.00154	1.34607	-5.22598	-5.35177	-3.72312	-3.63118	-5.2006	-4.09805
ENSMUSG00000080935	NA	Got2-ps1	processed_pseudogene	MGI Symbol	glutamatic-oxaloacetic transaminase 2, mitochondrial, pseudogene 1 [Source:MGI Symbol;Acc:MGI:104721]	0.40327	-0.994075	1.80062	-4.01013	0.57878	0.565176	0.938646	-5.03091	1.3225	-3.64102	-3.7668	-3.72312	-3.63118	-5.2006	-4.09805
ENSMUSG00000080994	NA	Gm13464	processed_pseudogene	MGI Symbol	predicted gene 13464 [Source:MGI Symbol;Acc:MGI:3649845]	0.459279	-1.09588	2.01444	-4.59888	0.592274	0.556172	0.938646	-4.99697	1.37485	-5.22598	-3.7668	-5.30809	-2.40878	-5.2006	-5.68301
ENSMUSG00000081238	NA	Gm15836	processed_pseudogene	MGI Symbol	predicted gene 15836 [Source:MGI Symbol;Acc:MGI:3801924]	-0.391871	-1.71465	0.930905	-3.09482	-0.594126	0.554942	0.938646	-5.09402	-1.31209	-3.64102	-1.44488	-3.72312	-2.04621	-3.61563	-4.09805
ENSMUSG00000081265	NA	Gm11282	processed_pseudogene	MGI Symbol	predicted gene 11282 [Source:MGI Symbol;Acc:MGI:3650570]	0.196699	-0.468894	0.862291	-0.0573633	0.592672	0.555908	0.938646	-5.59788	1.14607	-0.271786	0.262944	-0.263691	0.565222	-0.445708	-0.191161
ENSMUSG00000081344	NA	Gm14303	processed_pseudogene	MGI Symbol	predicted gene 14303 [Source:MGI Symbol;Acc:MGI:3651379]	0.40327	-0.994075	1.80062	-4.01013	0.57878	0.565176	0.938646	-5.03091	1.3225	-3.64102	-3.7668	-3.72312	-3.63118	-5.2006	-4.09805
ENSMUSG00000081557	NA	Gm5697	processed_pseudogene	MGI Symbol	predicted gene 5697 [Source:MGI Symbol;Acc:MGI:3649021]	0.440028	-1.08461	1.96466	-4.53845	0.578809	0.565157	0.938646	-4.99702	1.35663	-3.64102	-5.35177	-3.72312	-5.21614	-5.2006	-4.09805
ENSMUSG00000081593	NA	Gm11841	processed_pseudogene	MGI Symbol	predicted gene 11841 [Source:MGI Symbol;Acc:MGI:3651164]	-0.278491	-1.21514	0.658153	-1.4261	-0.596292	0.553505	0.938646	-5.30193	-1.21293	-1.52554	-0.596878	-1.60765	-1.30925	-1.74116	-1.77612
ENSMUSG00000081774	NA	Gm13866	processed_pseudogene	MGI Symbol	predicted gene 13866 [Source:MGI Symbol;Acc:MGI:3650317]	0.440014	-1.08285	1.96288	-4.53845	0.579464	0.564718	0.938646	-4.99677	1.35662	-5.22598	-3.7668	-5.30809	-3.63118	-5.2006	-4.09805
ENSMUSG00000082031	NA	Gm8097	processed_pseudogene	MGI Symbol	predicted gene 8097 [Source:MGI Symbol;Acc:MGI:3645746]	0.431861	-1.02799	1.89171	-4.53845	0.593277	0.555506	0.938646	-4.99989	1.34897	-3.64102	-3.7668	-5.30809	-5.21614	-5.2006	-4.09805
ENSMUSG00000082208	NA	Gm15379	processed_pseudogene	MGI Symbol	predicted gene 15379 [Source:MGI Symbol;Acc:MGI:3705643]	-0.220633	-0.983281	0.542015	-0.666342	-0.580186	0.564235	0.938646	-5.4664	-1.16524	-1.13852	-0.70791	-0.263691	-0.572282	-0.677034	-0.63862
ENSMUSG00000082446	NA	Gm13863	processed_pseudogene	MGI Symbol	predicted gene 13863 [Source:MGI Symbol;Acc:MGI:3652088]	0.428758	-1.03115	1.88867	-4.53845	0.588989	0.558357	0.938646	-5.00154	1.34607	-5.22598	-5.35177	-3.72312	-3.63118	-5.2006	-4.09805
ENSMUSG00000082524	NA	Gm6272	processed_pseudogene	MGI Symbol	predicted pseudogene 6272 [Source:MGI Symbol;Acc:MGI:3643871]	0.440014	-1.08285	1.96288	-4.53845	0.579464	0.564718	0.938646	-4.99677	1.35662	-5.22598	-3.7668	-5.30809	-3.63118	-5.2006	-4.09805
ENSMUSG00000082552	NA	Gm11850	processed_pseudogene	MGI Symbol	predicted gene 11850 [Source:MGI Symbol;Acc:MGI:3652013]	0.440014	-1.08285	1.96288	-4.53845	0.579464	0.564718	0.938646	-4.99677	1.35662	-5.22598	-3.7668	-5.30809	-3.63118	-5.2006	-4.09805
ENSMUSG00000082579	NA	Gm11979	processed_pseudogene	MGI Symbol	predicted gene 11979 [Source:MGI Symbol;Acc:MGI:3650694]	0.440028	-1.08461	1.96466	-4.53845	0.578809	0.565157	0.938646	-4.99702	1.35663	-3.64102	-5.35177	-3.72312	-5.21614	-5.2006	-4.09805
ENSMUSG00000083191	NA	Gm15571	processed_pseudogene	MGI Symbol	predicted gene 15571 [Source:MGI Symbol;Acc:MGI:3783019]	0.431861	-1.02799	1.89171	-4.53845	0.593277	0.555506	0.938646	-4.99989	1.34897	-3.64102	-3.7668	-5.30809	-5.21614	-5.2006	-4.09805
ENSMUSG00000083378	NA	Gm13196	processed_pseudogene	MGI Symbol	predicted gene 13196 [Source:MGI Symbol;Acc:MGI:3651918]	0.440028	-1.08461	1.96466	-4.53845	0.578809	0.565157	0.938646	-4.99702	1.35663	-3.64102	-5.35177	-3.72312	-5.21614	-5.2006	-4.09805
ENSMUSG00000083392	NA	Gm6335	processed_pseudogene	MGI Symbol	predicted gene 6335 [Source:MGI Symbol;Acc:MGI:3644202]	0.431861	-1.02799	1.89171	-4.53845	0.593277	0.555506	0.938646	-4.99989	1.34897	-3.64102	-3.7668	-5.30809	-5.21614	-5.2006	-4.09805
ENSMUSG00000083412	NA	Gm12268	processed_pseudogene	MGI Symbol	predicted gene 12268 [Source:MGI Symbol;Acc:MGI:3702435]	0.440014	-1.08285	1.96288	-4.53845	0.579464	0.564718	0.938646	-4.99677	1.35662	-5.22598	-3.7668	-5.30809	-3.63118	-5.2006	-4.09805
ENSMUSG00000083431	NA	Gm13437	processed_pseudogene	MGI Symbol	predicted gene 13437 [Source:MGI Symbol;Acc:MGI:3652333]	0.431861	-1.02799	1.89171	-4.53845	0.593277	0.555506	0.938646	-4.99989	1.34897	-3.64102	-3.7668	-5.30809	-5.21614	-5.2006	-4.09805
ENSMUSG00000083563	NA	Gm13340	unprocessed_pseudogene	MGI Symbol	predicted gene 13340 [Source:MGI Symbol;Acc:MGI:3650227]	-0.205326	-0.916866	0.506215	-0.32012	-0.578715	0.56522	0.938646	-5.54414	-1.15295	-0.471094	-0.493785	0.36434	-0.572282	-0.556739	-0.191161
ENSMUSG00000083748	NA	Gm11662	processed_pseudogene	MGI Symbol	predicted gene 11662 [Source:MGI Symbol;Acc:MGI:3651457]	0.428758	-1.03115	1.88867	-4.53845	0.588989	0.558357	0.938646	-5.00154	1.34607	-5.22598	-5.35177	-3.72312	-3.63118	-5.2006	-4.09805
ENSMUSG00000084140	NA	Gm14000	processed_pseudogene	MGI Symbol	predicted gene 14000 [Source:MGI Symbol;Acc:MGI:3650179]	-0.363574	-1.60487	0.877721	-2.90959	-0.587408	0.559411	0.938646	-5.1107	-1.28661	-2.90405	-3.7668	-2.50073	-2.89421	-2.03067	-3.36109
ENSMUSG00000084790	NA	Gm15879	antisense	MGI Symbol	predicted gene 15879 [Source:MGI Symbol;Acc:MGI:3802012]	0.204883	-0.500678	0.910443	-0.369305	0.582361	0.56278	0.938646	-5.53351	1.15259	-0.471094	-0.959449	0.0494666	-0.0868549	-0.556739	-0.191161
ENSMUSG00000084849	NA	Gm16105	antisense	MGI Symbol	predicted gene 16105 [Source:MGI Symbol;Acc:MGI:3801737]	0.235323	-0.563455	1.0341	-0.859805	0.590827	0.557134	0.938646	-5.4348	1.17717	-0.70242	-1.44488	-0.263691	0.141414	-1.11313	-1.77612
ENSMUSG00000085021	NA	Gm12051	lincRNA	MGI Symbol	predicted gene 12051 [Source:MGI Symbol;Acc:MGI:3652078]	0.440014	-1.08285	1.96288	-4.53845	0.579464	0.564718	0.938646	-4.99677	1.35662	-5.22598	-3.7668	-5.30809	-3.63118	-5.2006	-4.09805
ENSMUSG00000085024	NA	C230035I16Rik	lincRNA	MGI Symbol	RIKEN cDNA C230035I16 gene [Source:MGI Symbol;Acc:MGI:2444850]	0.164114	-0.389306	0.717535	0.542208	0.594721	0.554547	0.938646	-5.75192	1.12048	0.388728	0.262944	0.995695	0.761142	0.0848067	0.75993
ENSMUSG00000085472	NA	Gm15691	antisense	MGI Symbol	predicted gene 15691 [Source:MGI Symbol;Acc:MGI:3783132]	0.428758	-1.03115	1.88867	-4.53845	0.588989	0.558357	0.938646	-5.00154	1.34607	-5.22598	-5.35177	-3.72312	-3.63118	-5.2006	-4.09805
ENSMUSG00000085614	NA	1700123M08Rik	processed_transcript	MGI Symbol	RIKEN cDNA 1700123M08 gene [Source:MGI Symbol;Acc:MGI:1923915]	-0.211414	-0.922003	0.499176	-0.347845	-0.596672	0.553253	0.938646	-5.52656	-1.15782	-0.271786	-0.39757	0.118179	-0.692576	-0.445708	-0.397612
ENSMUSG00000085622	NA	3110056K07Rik	antisense	MGI Symbol	RIKEN cDNA 3110056K07 gene [Source:MGI Symbol;Acc:MGI:1920454]	0.082839	-0.196251	0.361929	2.7595	0.595268	0.554184	0.938646	-6.3885	1.0591	2.80192	2.60824	2.96338	2.88715	2.57419	2.72213
ENSMUSG00000085624	NA	Gm14573	antisense	MGI Symbol	predicted gene 14573 [Source:MGI Symbol;Acc:MGI:3705150]	0.418159	-1.00074	1.83706	-4.29279	0.591033	0.556997	0.938646	-5.02334	1.33622	-3.64102	-5.35177	-2.98616	-2.89421	-5.2006	-5.68301
ENSMUSG00000085776	NA	5430402O13Rik	antisense	MGI Symbol	RIKEN cDNA 5430402O13 gene [Source:MGI Symbol;Acc:MGI:1918631]	-0.211275	-0.928538	0.505987	-0.471802	-0.590735	0.557196	0.938646	-5.51499	-1.15771	-0.368001	0.00578606	-0.784523	-1.30925	-0.246399	-0.128425
ENSMUSG00000085792	NA	Gm15414	antisense	MGI Symbol	predicted gene 15414 [Source:MGI Symbol;Acc:MGI:3705307]	0.413819	-0.976336	1.80397	-2.99832	0.596992	0.553041	0.938646	-5.10011	1.33221	-5.22598	-1.89233	-3.72312	-1.75671	-3.61563	-1.77612
ENSMUSG00000085826	NA	Gm15638	antisense	MGI Symbol	predicted gene 15638 [Source:MGI Symbol;Acc:MGI:3783082]	0.278012	-0.674461	1.23049	-1.58486	0.585372	0.560768	0.938646	-5.29066	1.21252	-2.05606	-1.65133	-1.06016	-0.572282	-2.39324	-1.77612
ENSMUSG00000086075	NA	Gm15728	lincRNA	MGI Symbol	predicted gene 15728 [Source:MGI Symbol;Acc:MGI:3783171]	0.107983	-0.263501	0.479468	1.80351	0.582958	0.562381	0.938646	-6.11606	1.07772	1.71653	1.44265	1.85179	1.86068	1.93896	2.01047
ENSMUSG00000086480	NA	Gm15287	antisense	MGI Symbol	predicted gene 15287 [Source:MGI Symbol;Acc:MGI:3705156]	0.440014	-1.08285	1.96288	-4.53845	0.579464	0.564718	0.938646	-4.99677	1.35662	-5.22598	-3.7668	-5.30809	-3.63118	-5.2006	-4.09805
ENSMUSG00000086486	NA	Ift88os	antisense	MGI Symbol	intraflagellar transport 88, opposite strand [Source:MGI Symbol;Acc:MGI:1919181]	-0.199918	-0.879611	0.479774	-0.222112	-0.589877	0.557766	0.938646	-5.56343	-1.14863	-0.368001	-0.596878	0.183768	-0.00668458	0.00885785	-0.553731
ENSMUSG00000087001	NA	Gm15475	antisense	MGI Symbol	predicted gene 15475 [Source:MGI Symbol;Acc:MGI:3705288]	0.431861	-1.02799	1.89171	-4.53845	0.593277	0.555506	0.938646	-4.99989	1.34897	-3.64102	-3.7668	-5.30809	-5.21614	-5.2006	-4.09805
ENSMUSG00000087323	NA	Gm14170	antisense	MGI Symbol	predicted gene 14170 [Source:MGI Symbol;Acc:MGI:3650933]	0.428758	-1.03115	1.88867	-4.53845	0.588989	0.558357	0.938646	-5.00154	1.34607	-5.22598	-5.35177	-3.72312	-3.63118	-5.2006	-4.09805
ENSMUSG00000087344	NA	Gm15627	lincRNA	MGI Symbol	predicted gene 15627 [Source:MGI Symbol;Acc:MGI:3783071]	-0.359189	-1.59678	0.878405	-2.97199	-0.582058	0.562982	0.938646	-5.12005	-1.2827	-5.22598	-3.02984	-2.13816	-2.04621	-2.87867	-2.51309
ENSMUSG00000087408	14559	Cers1	protein_coding	MGI Symbol	ceramide synthase 1 [Source:MGI Symbol;Acc:MGI:2136690]	0.0476076	-0.114632	0.209847	4.94557	0.588491	0.558689	0.938646	-6.92846	1.03355	4.94018	4.97579	4.78863	4.94751	4.99785	5.02348
ENSMUSG00000087408	93898	Cers1	protein_coding	MGI Symbol	ceramide synthase 1 [Source:MGI Symbol;Acc:MGI:2136690]	0.0476076	-0.114632	0.209847	4.94557	0.588491	0.558689	0.938646	-6.92846	1.03355	4.94018	4.97579	4.78863	4.94751	4.99785	5.02348
ENSMUSG00000087547	NA	Platr27	lincRNA	MGI Symbol	pluripotency associated transcript 27 [Source:MGI Symbol;Acc:MGI:1925566]	0.428758	-1.03115	1.88867	-4.53845	0.588989	0.558357	0.938646	-5.00154	1.34607	-5.22598	-5.35177	-3.72312	-3.63118	-5.2006	-4.09805
ENSMUSG00000087552	NA	Gm15819	antisense	MGI Symbol	predicted gene 15819 [Source:MGI Symbol;Acc:MGI:3802175]	-0.401085	-1.78693	0.984758	-3.68357	-0.580422	0.564077	0.938646	-5.0558	-1.3205	-3.64102	-5.35177	-2.98616	-3.63118	-2.39324	-4.09805
ENSMUSG00000087819	NA	Gm25117	snoRNA	MGI Symbol	predicted gene, 25117 [Source:MGI Symbol;Acc:MGI:5454894]	0.17675	-0.43308	0.78658	0.15338	0.581262	0.563515	0.938646	-5.6638	1.13034	-0.0165285	-0.596878	0.306624	0.565222	0.414114	0.247724
ENSMUSG00000088549	NA	Gm24959	snRNA	MGI Symbol	predicted gene, 24959 [Source:MGI Symbol;Acc:MGI:5454736]	0.440014	-1.08285	1.96288	-4.53845	0.579464	0.564718	0.938646	-4.99677	1.35662	-5.22598	-3.7668	-5.30809	-3.63118	-5.2006	-4.09805
ENSMUSG00000088856	NA	Gm24727	snoRNA	MGI Symbol	predicted gene, 24727 [Source:MGI Symbol;Acc:MGI:5454504]	0.428758	-1.03115	1.88867	-4.53845	0.588989	0.558357	0.938646	-5.00154	1.34607	-5.22598	-5.35177	-3.72312	-3.63118	-5.2006	-4.09805
ENSMUSG00000088929	NA	Gm24299	snoRNA	MGI Symbol	predicted gene, 24299 [Source:MGI Symbol;Acc:MGI:5454076]	-0.296891	-1.29788	0.704099	-1.80435	-0.594824	0.554479	0.938646	-5.24896	-1.22849	-2.05606	-2.18184	-2.13816	-2.04621	-0.808278	-1.59555
ENSMUSG00000088947	NA	Gm23257	rRNA	MGI Symbol	predicted gene, 23257 [Source:MGI Symbol;Acc:MGI:5453034]	-0.284213	-1.26116	0.692736	-1.45388	-0.583436	0.562061	0.938646	-5.30017	-1.21775	-1.52554	-1.44488	-1.60765	-0.823821	-0.808278	-2.51309
ENSMUSG00000088984	NA	Gm25604	snoRNA	MGI Symbol	predicted gene, 25604 [Source:MGI Symbol;Acc:MGI:5455381]	0.284647	-0.690652	1.25995	-1.62	0.585317	0.560805	0.938646	-5.26766	1.21811	-1.52554	-1.65133	-1.60765	-1.30925	-2.03067	-1.59555
ENSMUSG00000089633	NA	A230009B12Rik	antisense	MGI Symbol	RIKEN cDNA A230009B12 gene [Source:MGI Symbol;Acc:MGI:2442666]	0.440014	-1.08285	1.96288	-4.53845	0.579464	0.564718	0.938646	-4.99677	1.35662	-5.22598	-3.7668	-5.30809	-3.63118	-5.2006	-4.09805
ENSMUSG00000090329	NA	Gm17160	antisense	MGI Symbol	predicted gene 17160 [Source:MGI Symbol;Acc:MGI:4937987]	0.459279	-1.09588	2.01444	-4.59888	0.592274	0.556172	0.938646	-4.99697	1.37485	-5.22598	-3.7668	-5.30809	-2.40878	-5.2006	-5.68301
ENSMUSG00000091269	NA	Gm6682	processed_pseudogene	MGI Symbol	predicted gene 6682 [Source:MGI Symbol;Acc:MGI:3647156]	0.431861	-1.02799	1.89171	-4.53845	0.593277	0.555506	0.938646	-4.99989	1.34897	-3.64102	-3.7668	-5.30809	-5.21614	-5.2006	-4.09805
ENSMUSG00000091315	NA	Gm17214	processed_pseudogene	MGI Symbol	predicted gene 17214 [Source:MGI Symbol;Acc:MGI:4938041]	0.418159	-1.00074	1.83706	-4.29279	0.591033	0.556997	0.938646	-5.02334	1.33622	-3.64102	-5.35177	-2.98616	-2.89421	-5.2006	-5.68301
ENSMUSG00000091570	NA	Gm7707	processed_pseudogene	MGI Symbol	predicted gene 7707 [Source:MGI Symbol;Acc:MGI:3646976]	0.280763	-0.665975	1.2275	-1.47998	0.594746	0.55453	0.938646	-5.29433	1.21484	-1.31909	-2.18184	-0.784523	-1.12868	-2.03067	-1.43509
ENSMUSG00000091754	100041151	Gm3636	protein_coding	MGI Symbol	predicted gene 3636 [Source:MGI Symbol;Acc:MGI:3781812]	-0.186627	-0.816181	0.442927	0.238385	-0.594515	0.554684	0.938646	-5.67268	-1.1381	-0.271786	0.915021	0.473274	0.511783	-0.445708	0.247724
ENSMUSG00000092120	626942	Vmn2r90	protein_coding	MGI Symbol	vomeronasal 2, receptor 90 [Source:MGI Symbol;Acc:MGI:3645076]	0.431861	-1.02799	1.89171	-4.53845	0.593277	0.555506	0.938646	-4.99989	1.34897	-3.64102	-3.7668	-5.30809	-5.21614	-5.2006	-4.09805
ENSMUSG00000092286	NA	Dtnbos	antisense	MGI Symbol	dystrobrevin, beta, opposite strand [Source:MGI Symbol;Acc:MGI:5141913]	0.260267	-0.640685	1.16122	-1.33253	0.579348	0.564796	0.938646	-5.33921	1.1977	-1.52554	-1.10384	-0.915768	-0.46125	-2.39324	-1.59555
ENSMUSG00000092381	NA	Gm20512	antisense	MGI Symbol	predicted gene 20512 [Source:MGI Symbol;Acc:MGI:5141977]	0.440014	-1.08285	1.96288	-4.53845	0.579464	0.564718	0.938646	-4.99677	1.35662	-5.22598	-3.7668	-5.30809	-3.63118	-5.2006	-4.09805
ENSMUSG00000093011	NA	Mir100	miRNA	MGI Symbol	microRNA 100 [Source:MGI Symbol;Acc:MGI:3619057]	0.40327	-0.994075	1.80062	-4.01013	0.57878	0.565176	0.938646	-5.03091	1.3225	-3.64102	-3.7668	-3.72312	-3.63118	-5.2006	-4.09805
ENSMUSG00000093075	NA	Gm25948	miRNA	MGI Symbol	predicted gene, 25948 [Source:MGI Symbol;Acc:MGI:5455725]	0.459279	-1.09588	2.01444	-4.59888	0.592274	0.556172	0.938646	-4.99697	1.37485	-5.22598	-3.7668	-5.30809	-2.40878	-5.2006	-5.68301
ENSMUSG00000093242	NA	Gm24574	miRNA	MGI Symbol	predicted gene, 24574 [Source:MGI Symbol;Acc:MGI:5454351]	0.440014	-1.08285	1.96288	-4.53845	0.579464	0.564718	0.938646	-4.99677	1.35662	-5.22598	-3.7668	-5.30809	-3.63118	-5.2006	-4.09805
ENSMUSG00000093291	NA	Mir299b	miRNA	MGI Symbol	microRNA 299b [Source:MGI Symbol;Acc:MGI:5455177]	0.440014	-1.08285	1.96288	-4.53845	0.579464	0.564718	0.938646	-4.99677	1.35662	-5.22598	-3.7668	-5.30809	-3.63118	-5.2006	-4.09805
ENSMUSG00000093383	NA	Gm20642	antisense	MGI Symbol	predicted gene 20642 [Source:MGI Symbol;Acc:MGI:5313089]	0.293997	-0.700623	1.28862	-1.91018	0.592799	0.555823	0.938646	-5.24968	1.22603	-2.90405	-3.02984	-1.60765	-1.12868	-1.50016	-1.2907
ENSMUSG00000093386	NA	1700120O09Rik	processed_transcript	MGI Symbol	RIKEN cDNA 1700120O09 gene [Source:MGI Symbol;Acc:MGI:1923906]	0.428758	-1.03115	1.88867	-4.53845	0.588989	0.558357	0.938646	-5.00154	1.34607	-5.22598	-5.35177	-3.72312	-3.63118	-5.2006	-4.09805
ENSMUSG00000093472	NA	4930438E09Rik	processed_transcript	MGI Symbol	RIKEN cDNA 4930438E09 gene [Source:MGI Symbol;Acc:MGI:1921227]	0.428758	-1.03115	1.88867	-4.53845	0.588989	0.558357	0.938646	-5.00154	1.34607	-5.22598	-5.35177	-3.72312	-3.63118	-5.2006	-4.09805
ENSMUSG00000093599	NA	Mir5620	miRNA	MGI Symbol	microRNA 5620 [Source:MGI Symbol;Acc:MGI:5453349]	0.304399	-0.748772	1.35757	-1.78586	0.57965	0.564594	0.938646	-5.24612	1.2349	-1.76655	-2.54441	-2.50073	-0.96821	-0.952668	-1.98257
ENSMUSG00000093650	NA	Gm20631	antisense	MGI Symbol	predicted gene 20631 [Source:MGI Symbol;Acc:MGI:5313078]	0.440028	-1.08461	1.96466	-4.53845	0.578809	0.565157	0.938646	-4.99702	1.35663	-3.64102	-5.35177	-3.72312	-5.21614	-5.2006	-4.09805
ENSMUSG00000094868	NA	Dlx6os2	TEC	MGI Symbol	distal-less homeobox 6, opposite strand 2 [Source:MGI Symbol;Acc:MGI:1195963]	0.166423	-0.404981	0.737826	0.355151	0.584105	0.561614	0.938646	-5.71456	1.12227	0.328607	-0.0663637	0.183768	0.210127	0.682048	0.79272
ENSMUSG00000096110	NA	Gm26270	snoRNA	MGI Symbol	predicted gene, 26270 [Source:MGI Symbol;Acc:MGI:5456047]	0.428758	-1.03115	1.88867	-4.53845	0.588989	0.558357	0.938646	-5.00154	1.34607	-5.22598	-5.35177	-3.72312	-3.63118	-5.2006	-4.09805
ENSMUSG00000096573	NA	1700009J07Rik	lincRNA	MGI Symbol	RIKEN cDNA 1700009J07 gene [Source:MGI Symbol;Acc:MGI:1914938]	0.431861	-1.02799	1.89171	-4.53845	0.593277	0.555506	0.938646	-4.99989	1.34897	-3.64102	-3.7668	-5.30809	-5.21614	-5.2006	-4.09805
ENSMUSG00000096981	NA	Gm16845	antisense	MGI Symbol	predicted gene, 16845 [Source:MGI Symbol;Acc:MGI:4439769]	0.204329	-0.496073	0.904731	-0.297706	0.585066	0.560973	0.938646	-5.5495	1.15215	-0.271786	-0.959449	-0.0986321	0.338451	-0.156201	-0.63862
ENSMUSG00000097022	NA	BC001981	antisense	MGI Symbol	cDNA sequence BC001981 [Source:MGI Symbol;Acc:MGI:3704411]	0.399632	-0.978541	1.7778	-4.13098	0.581538	0.56333	0.938646	-5.04447	1.31917	-3.64102	-5.35177	-2.50073	-2.40878	-5.2006	-5.68301
ENSMUSG00000097203	NA	4732419C18Rik	lincRNA	MGI Symbol	RIKEN cDNA 4732419C18 gene [Source:MGI Symbol;Acc:MGI:3045379]	0.407487	-0.988774	1.80375	-3.75063	0.585287	0.560826	0.938646	-5.06855	1.32637	-2.90405	-1.65133	-5.30809	-5.21614	-5.2006	-2.22358
ENSMUSG00000097262	NA	4933416M07Rik	antisense	MGI Symbol	RIKEN cDNA 4933416M07 gene [Source:MGI Symbol;Acc:MGI:1918332]	0.440028	-1.08461	1.96466	-4.53845	0.578809	0.565157	0.938646	-4.99702	1.35663	-3.64102	-5.35177	-3.72312	-5.21614	-5.2006	-4.09805
ENSMUSG00000097279	NA	Gm5106	antisense	MGI Symbol	predicted gene 5106 [Source:MGI Symbol;Acc:MGI:3643983]	0.431861	-1.02799	1.89171	-4.53845	0.593277	0.555506	0.938646	-4.99989	1.34897	-3.64102	-3.7668	-5.30809	-5.21614	-5.2006	-4.09805
ENSMUSG00000097355	NA	Gm26662	lincRNA	MGI Symbol	predicted gene, 26662 [Source:MGI Symbol;Acc:MGI:5477156]	-0.357442	-1.57996	0.865075	-2.95152	-0.58637	0.560103	0.938646	-5.11082	-1.28115	-2.41863	-2.54441	-2.13816	-2.89421	-3.61563	-4.09805
ENSMUSG00000097441	NA	Gm26633	antisense	MGI Symbol	predicted gene, 26633 [Source:MGI Symbol;Acc:MGI:5477127]	0.422426	-0.995535	1.84039	-4.29279	0.597458	0.552732	0.938646	-5.02078	1.34018	-2.90405	-3.02984	-5.30809	-3.63118	-5.2006	-5.68301
ENSMUSG00000097734	NA	B930082K07Rik	lincRNA	MGI Symbol	RIKEN cDNA B930082K07 gene [Source:MGI Symbol;Acc:MGI:2445108]	-0.199596	-0.876381	0.477189	-0.224664	-0.591457	0.556715	0.938646	-5.56191	-1.14838	-0.181588	0.0744988	-0.263691	-0.692576	-0.156201	-0.128425
ENSMUSG00000097781	NA	9330136K24Rik	lincRNA	MGI Symbol	RIKEN cDNA 9330136K24 gene [Source:MGI Symbol;Acc:MGI:2442883]	0.215076	-0.518279	0.94843	-0.508545	0.588164	0.558907	0.938646	-5.49699	1.16077	-0.471094	-1.10384	-0.450104	-0.358157	-0.342615	-0.325462
ENSMUSG00000098076	NA	Gm6981	processed_pseudogene	MGI Symbol	predicted pseudogene 6981 [Source:MGI Symbol;Acc:MGI:3646966]	-0.223564	-0.992319	0.545192	-0.642706	-0.583223	0.562204	0.938646	-5.47033	-1.16761	-0.833664	-0.493785	-0.450104	-0.0868549	-0.556739	-1.43509
ENSMUSG00000098625	NA	Mir6953	miRNA	MGI Symbol	microRNA 6953 [Source:MGI Symbol;Acc:MGI:5531120]	0.418159	-1.00074	1.83706	-4.29279	0.591033	0.556997	0.938646	-5.02334	1.33622	-3.64102	-5.35177	-2.98616	-2.89421	-5.2006	-5.68301
ENSMUSG00000098698	NA	Mir6960	miRNA	MGI Symbol	microRNA 6960 [Source:MGI Symbol;Acc:MGI:5531002]	0.431861	-1.02799	1.89171	-4.53845	0.593277	0.555506	0.938646	-4.99989	1.34897	-3.64102	-3.7668	-5.30809	-5.21614	-5.2006	-4.09805
ENSMUSG00000098750	NA	Gm27653	scaRNA	MGI Symbol	predicted gene, 27653 [Source:MGI Symbol;Acc:MGI:5531035]	0.428758	-1.03115	1.88867	-4.53845	0.588989	0.558357	0.938646	-5.00154	1.34607	-5.22598	-5.35177	-3.72312	-3.63118	-5.2006	-4.09805
ENSMUSG00000098800	NA	Gm27244	antisense	MGI Symbol	predicted gene 27244 [Source:MGI Symbol;Acc:MGI:5521087]	0.367191	-0.891853	1.62623	-3.09285	0.584887	0.561092	0.938646	-5.09511	1.28984	-2.90405	-3.7668	-2.50073	-2.89421	-3.61563	-2.87566
ENSMUSG00000098840	NA	Mir7679	miRNA	MGI Symbol	microRNA 7679 [Source:MGI Symbol;Acc:MGI:5531290]	0.440028	-1.08461	1.96466	-4.53845	0.578809	0.565157	0.938646	-4.99702	1.35663	-3.64102	-5.35177	-3.72312	-5.21614	-5.2006	-4.09805
ENSMUSG00000099055	NA	Zfp-ps	unprocessed_pseudogene	MGI Symbol	zinc finger protein, pseudogene [Source:MGI Symbol;Acc:MGI:5521072]	-0.272889	-1.19714	0.651364	-1.41789	-0.592129	0.556268	0.938646	-5.3075	-1.20823	-1.76655	-1.65133	-1.06016	-1.75671	-1.11313	-1.15945
ENSMUSG00000099254	NA	Mir7030	miRNA	MGI Symbol	microRNA 7030 [Source:MGI Symbol;Acc:MGI:5530649]	0.440028	-1.08461	1.96466	-4.53845	0.578809	0.565157	0.938646	-4.99702	1.35663	-3.64102	-5.35177	-3.72312	-5.21614	-5.2006	-4.09805
ENSMUSG00000099314	NA	Gm27734	miRNA	MGI Symbol	predicted gene, 27734 [Source:MGI Symbol;Acc:MGI:5531116]	0.295982	-0.713706	1.30567	-1.71052	0.587894	0.559087	0.938646	-5.25037	1.22772	-1.52554	-1.65133	-2.50073	-1.30925	-1.50016	-1.77612
ENSMUSG00000100593	NA	1700119H24Rik	antisense	MGI Symbol	RIKEN cDNA 1700119H24 gene [Source:MGI Symbol;Acc:MGI:1923899]	0.431861	-1.02799	1.89171	-4.53845	0.593277	0.555506	0.938646	-4.99989	1.34897	-3.64102	-3.7668	-5.30809	-5.21614	-5.2006	-4.09805
ENSMUSG00000101778	NA	Gm29488	sense_intronic	MGI Symbol	predicted gene 29488 [Source:MGI Symbol;Acc:MGI:5580194]	-0.333815	-1.46967	0.802042	-2.49026	-0.589391	0.55809	0.938646	-5.15805	-1.26034	-3.64102	-3.02984	-1.84865	-2.40878	-2.03067	-1.98257
ENSMUSG00000015053	14461	Gata2	protein_coding	MGI Symbol	GATA binding protein 2 [Source:MGI Symbol;Acc:MGI:95662]	-0.0831288	-0.371245	0.204988	2.69453	-0.578635	0.565273	0.938675	-6.38125	-1.05931	2.6382	2.39643	2.94458	2.78949	2.83832	2.56016
ENSMUSG00000025372	108100	Baiap2	protein_coding	MGI Symbol	brain-specific angiogenesis inhibitor 1-associated protein 2 [Source:MGI Symbol;Acc:MGI:2137336]	-0.0439032	-0.196093	0.108286	5.40163	-0.578539	0.565337	0.938704	-7.00832	-1.0309	5.33148	5.52091	5.37929	5.4554	5.37021	5.35247
ENSMUSG00000036943	235442	Rab8b	protein_coding	MGI Symbol	RAB8B, member RAS oncogene family [Source:MGI Symbol;Acc:MGI:2442982]	0.0380767	-0.0939238	0.170077	6.34297	0.578502	0.565362	0.938704	-7.13544	1.02674	6.42283	6.38928	6.3034	6.28022	6.2807	6.38139
ENSMUSG00000037548	15000	H2-DMb2	protein_coding	MGI Symbol	histocompatibility 2, class II, locus Mb2 [Source:MGI Symbol;Acc:MGI:95923]	-0.320869	-1.43352	0.791784	-2.25409	-0.578348	0.565465	0.938815	-5.18946	-1.24908	-3.64102	-2.18184	-1.84865	-1.30925	-2.03067	-2.51309
ENSMUSG00000031428	66995	Zcchc18	protein_coding	MGI Symbol	zinc finger, CCHC domain containing 18 [Source:MGI Symbol;Acc:MGI:1914245]	-0.0362784	-0.162147	0.0895903	6.73389	-0.578032	0.565677	0.938872	-7.18367	-1.02547	6.70734	6.71062	6.69367	6.69862	6.84959	6.74351
ENSMUSG00000037957	69641	Wdr20	protein_coding	MGI Symbol	WD repeat domain 20 [Source:MGI Symbol;Acc:MGI:1916891]	0.0523909	-0.129331	0.234113	4.35809	0.578189	0.565572	0.938872	-6.8182	1.03698	4.38689	4.32947	4.33757	4.30153	4.33273	4.46037
ENSMUSG00000051403	232947	Ppp1r37	protein_coding	MGI Symbol	protein phosphatase 1, regulatory subunit 37 [Source:MGI Symbol;Acc:MGI:2687042]	-0.0371447	-0.166032	0.0917426	6.51327	-0.577974	0.565716	0.938872	-7.15689	-1.02608	6.52263	6.50971	6.5252	6.45319	6.56054	6.50835
ENSMUSG00000064023	259277	Klk8	protein_coding	MGI Symbol	kallikrein related-peptidase 8 [Source:MGI Symbol;Acc:MGI:1343327]	-0.128214	-0.573055	0.316628	1.24106	-0.578031	0.565678	0.938872	-5.95378	-1.09294	1.28181	1.68166	1.10131	1.19325	1.10319	1.08517
ENSMUSG00000074102	109095	Rbm15b	protein_coding	MGI Symbol	RNA binding motif protein 15B [Source:MGI Symbol;Acc:MGI:1923598]	0.033341	-0.0823433	0.149025	7.71458	0.577998	0.565701	0.938872	-7.29715	1.02338	7.81585	7.64453	7.70959	7.60743	7.741	7.7691
ENSMUSG00000084893	NA	Hba-ps4	unprocessed_pseudogene	MGI Symbol	hemoglobin alpha, pseudogene 4 [Source:MGI Symbol;Acc:MGI:96018]	0.33332	-0.823109	1.48975	-2.34084	0.578048	0.565666	0.938872	-5.17368	1.25991	-1.76655	-1.89233	-3.72312	-1.75671	-2.03067	-2.87566
ENSMUSG00000030172	111173	Erc1	protein_coding	MGI Symbol	ELKS/RAB6-interacting/CAST family member 1 [Source:MGI Symbol;Acc:MGI:2151013]	0.0329295	-0.081421	0.14728	7.76971	0.577522	0.566019	0.938974	-7.30356	1.02309	7.84799	7.67112	7.77855	7.74874	7.80871	7.76316
ENSMUSG00000031303	270672	Map3k15	protein_coding	MGI Symbol	mitogen-activated protein kinase kinase kinase 15 [Source:MGI Symbol;Acc:MGI:2448588]	-0.167047	-0.747203	0.413108	0.381824	-0.577453	0.566065	0.938974	-5.71684	-1.12276	0.656661	0.320659	0.622652	0.0692643	0.47183	0.149876
ENSMUSG00000034522	380912	Zfp395	protein_coding	MGI Symbol	zinc finger protein 395 [Source:MGI Symbol;Acc:MGI:2682318]	-0.0489325	-0.218862	0.120997	4.79306	-0.577496	0.566036	0.938974	-6.90742	-1.0345	4.85217	4.81941	4.93151	4.67716	4.70479	4.77334
ENSMUSG00000038900	269261	Rpl12	protein_coding	MGI Symbol	ribosomal protein L12 [Source:MGI Symbol;Acc:MGI:98002]	0.0781975	-0.193366	0.349762	2.94311	0.577487	0.566043	0.938974	-6.45382	1.0557	2.72239	2.85281	3.0626	2.94877	2.82731	3.24476
ENSMUSG00000079429	100040766	Mroh2a	protein_coding	MGI Symbol	maestro heat-like repeat family member 2A [Source:MGI Symbol;Acc:MGI:3705228]	0.070344	-0.173905	0.314593	3.25055	0.577585	0.565977	0.938974	-6.53983	1.04997	3.40701	3.14409	3.36787	3.22265	3.13479	3.22688
ENSMUSG00000084087	NA	Gm13650	processed_pseudogene	MGI Symbol	predicted gene 13650 [Source:MGI Symbol;Acc:MGI:3649525]	0.333017	-0.823476	1.48951	-2.57868	0.577491	0.56604	0.938974	-5.15193	1.25964	-2.90405	-3.7668	-2.13816	-1.75671	-2.39324	-2.51309
ENSMUSG00000085783	NA	Gm9816	processed_pseudogene	MGI Symbol	predicted pseudogene 9816 [Source:MGI Symbol;Acc:MGI:3704465]	0.29348	-0.725162	1.31212	-1.81534	0.577801	0.565832	0.938974	-5.24758	1.22559	-2.05606	-1.65133	-1.40119	-1.12868	-2.87867	-1.77612
ENSMUSG00000086468	NA	Etaa1os	antisense	MGI Symbol	Ewing tumor-associated antigen 1, opposite strand [Source:MGI Symbol;Acc:MGI:1920221]	0.333017	-0.823476	1.48951	-2.57868	0.577491	0.56604	0.938974	-5.15193	1.25964	-2.90405	-3.7668	-2.13816	-1.75671	-2.39324	-2.51309
ENSMUSG00000001323	27364	Srr	protein_coding	MGI Symbol	serine racemase [Source:MGI Symbol;Acc:MGI:1351636]	0.0436836	-0.108244	0.195611	5.38124	0.57664	0.566611	0.939118	-7.0062	1.03074	5.30637	5.39727	5.29647	5.38656	5.38718	5.51359
ENSMUSG00000001348	11433	Acp5	protein_coding	MGI Symbol	acid phosphatase 5, tartrate resistant [Source:MGI Symbol;Acc:MGI:87883]	-0.280861	-1.25993	0.698209	-1.61309	-0.575307	0.567505	0.939118	-5.27948	-1.21492	-1.13852	-1.10384	-1.22062	-2.40878	-2.03067	-1.77612
