## Supplemental Table S2 for "A candidate causal variant underlying both enhanced cognitive performance and increased risk of bipolar disorder" (part 5 of 14)

### Sheet: 1-LC1KO_vs_WT (continued)
Feature_ID	entrezgene	external_gene_name	gene_biotype	external_gene_source	description	log(fold_change)	Confidence_Interval.Left	Confidence_Interval.Right	AvgExpression	t	P.Value	adj.P.Val	B	linear(fold_change)	7-LC1_KO_female	6-LC1_WT_female	73-LC1_WT_female	71-LC1_KO_female	26-LC1_WT_female	22-LC1_KO_female
ENSMUSG00000002546	99412	Golga2	protein_coding	MGI Symbol	golgi autoantigen, golgin subfamily a, 2 [Source:MGI Symbol;Acc:MGI:2139395]	0.0377527	-0.0938679	0.169373	6.39053	0.575235	0.567553	0.939118	-7.1432	1.02651	6.48525	6.40187	6.35503	6.43626	6.35735	6.30744
ENSMUSG00000002820	235040	Atg4d	protein_coding	MGI Symbol	autophagy related 4D, cysteine peptidase [Source:MGI Symbol;Acc:MGI:2444308]	0.0489453	-0.12133	0.21922	4.65502	0.576477	0.56672	0.939118	-6.88118	1.03451	4.59579	4.60968	4.65336	4.71312	4.63071	4.72744
ENSMUSG00000005299	56384	Letm1	protein_coding	MGI Symbol	leucine zipper-EF-hand containing transmembrane protein 1 [Source:MGI Symbol;Acc:MGI:1932557]	-0.0370885	-0.16605	0.0918735	6.50778	-0.576766	0.566526	0.939118	-7.15687	-1.02604	6.51	6.50037	6.54171	6.49768	6.53623	6.46069
ENSMUSG00000006782	12799	Cnp	protein_coding	MGI Symbol	2',3'-cyclic nucleotide 3' phosphodiesterase [Source:MGI Symbol;Acc:MGI:88437]	-0.0532109	-0.238558	0.132136	4.33173	-0.575754	0.567205	0.939118	-6.81457	-1.03757	4.34956	4.58045	4.19773	4.27772	4.28925	4.2957
ENSMUSG00000009097	21380	Tbx1	protein_coding	MGI Symbol	T-box 1 [Source:MGI Symbol;Acc:MGI:98493]	0.15639	-0.388575	0.701355	0.703765	0.575523	0.56736	0.939118	-5.80464	1.1145	1.0778	0.00578606	0.714282	0.666505	1.06619	0.692026
ENSMUSG00000021338	68732	Carmil1	protein_coding	MGI Symbol	capping protein regulator and myosin 1 linker 1 [Source:MGI Symbol;Acc:MGI:1915982]	-0.0439578	-0.197038	0.109123	5.23593	-0.575887	0.567116	0.939118	-6.98444	-1.03094	5.14579	5.19416	5.22037	5.19007	5.35878	5.30638
ENSMUSG00000024511	80718	Rab27b	protein_coding	MGI Symbol	RAB27B, member RAS oncogene family [Source:MGI Symbol;Acc:MGI:1931295]	-0.111746	-0.501109	0.277617	1.85473	-0.575569	0.567329	0.939118	-6.13584	-1.08054	2.10494	1.49372	2.04064	1.44207	2.18311	1.86388
ENSMUSG00000026771	76857	Spopl	protein_coding	MGI Symbol	speckle-type POZ protein-like [Source:MGI Symbol;Acc:MGI:1924107]	-0.0612033	-0.274459	0.152052	3.7728	-0.575568	0.56733	0.939118	-6.68254	-1.04334	3.6779	3.69536	3.88913	3.58152	3.84106	3.9518
ENSMUSG00000029064	14688	Gnb1	protein_coding	MGI Symbol	guanine nucleotide binding protein (G protein), beta 1 [Source:MGI Symbol;Acc:MGI:95781]	0.0254033	-0.0630218	0.113828	9.90504	0.576151	0.566939	0.939118	-7.53164	1.01776	9.93251	9.90728	9.87969	9.88407	9.89047	9.9362
ENSMUSG00000029546	22255	Uncx	protein_coding	MGI Symbol	UNC homeobox [Source:MGI Symbol;Acc:MGI:108013]	-0.0544303	-0.244011	0.135151	4.16766	-0.575795	0.567178	0.939118	-6.77764	-1.03845	4.19398	4.15007	4.24842	4.1348	4.18527	4.09342
ENSMUSG00000033124	245860	Atg9a	protein_coding	MGI Symbol	autophagy related 9A [Source:MGI Symbol;Acc:MGI:2138446]	0.042784	-0.106021	0.191589	5.53817	0.576612	0.566629	0.939118	-7.0296	1.0301	5.57896	5.39559	5.61598	5.55783	5.53665	5.544
ENSMUSG00000034648	16979	Lrrn1	protein_coding	MGI Symbol	leucine rich repeat protein 1, neuronal [Source:MGI Symbol;Acc:MGI:106038]	0.0356247	-0.0885652	0.159815	6.85801	0.57529	0.567517	0.939118	-7.19996	1.025	6.87829	6.90356	6.80793	6.82996	6.81028	6.91806
ENSMUSG00000036693	75416	Nop14	protein_coding	MGI Symbol	NOP14 nucleolar protein [Source:MGI Symbol;Acc:MGI:1922666]	-0.0439059	-0.196487	0.108676	5.29221	-0.577089	0.56631	0.939118	-6.99246	-1.0309	5.30637	5.42549	5.24554	5.2707	5.27006	5.2351
ENSMUSG00000039345	239706	Mettl22	protein_coding	MGI Symbol	methyltransferase like 22 [Source:MGI Symbol;Acc:MGI:2384301]	-0.0534967	-0.239864	0.13287	4.3994	-0.575678	0.567256	0.939118	-6.82894	-1.03778	4.24366	4.52014	4.29739	4.48603	4.4594	4.38979
ENSMUSG00000040102	232539	Klhl42	protein_coding	MGI Symbol	kelch-like 42 [Source:MGI Symbol;Acc:MGI:2444786]	0.046559	-0.11573	0.208848	5.01203	0.575354	0.567474	0.939118	-6.94775	1.0328	5.11052	5.08182	4.97847	4.88058	4.91184	5.10896
ENSMUSG00000041346	216853	Wrap53	protein_coding	MGI Symbol	WD repeat containing, antisense to Trp53 [Source:MGI Symbol;Acc:MGI:2384933]	-0.0544092	-0.243767	0.134949	4.20719	-0.576249	0.566873	0.939118	-6.78639	-1.03843	4.22317	4.14209	4.27123	4.22473	4.28523	4.09671
ENSMUSG00000041566	22114	Tssk1	protein_coding	MGI Symbol	testis-specific serine kinase 1 [Source:MGI Symbol;Acc:MGI:1347557]	-0.306821	-1.37356	0.759913	-1.93009	-0.576834	0.566481	0.939118	-5.22926	-1.23698	-1.76655	-3.02984	-1.40119	-2.04621	-1.11313	-2.22358
ENSMUSG00000042873	269788	Lhfpl4	protein_coding	MGI Symbol	lipoma HMGIC fusion partner-like protein 4 [Source:MGI Symbol;Acc:MGI:3057108]	-0.0319647	-0.143329	0.0793998	7.76868	-0.575633	0.567286	0.939118	-7.30459	-1.0224	7.80382	7.82425	7.7622	7.68076	7.76861	7.77244
ENSMUSG00000044320	73598	1700001O22Rik	protein_coding	MGI Symbol	RIKEN cDNA 1700001O22 gene [Source:MGI Symbol;Acc:MGI:1923631]	0.160094	-0.397879	0.718068	0.471516	0.575419	0.56743	0.939118	-5.74549	1.11736	0.265871	0.00578606	0.524805	0.933609	0.632294	0.466733
ENSMUSG00000044921	237504	Rassf9	protein_coding	MGI Symbol	Ras association (RalGDS/AF-6) domain family (N-terminal) member 9 [Source:MGI Symbol;Acc:MGI:2384307]	-0.116009	-0.519542	0.287523	1.54354	-0.576548	0.566673	0.939118	-6.0474	-1.08373	1.97369	1.94285	1.5374	1.08764	1.36926	1.35041
ENSMUSG00000048351	69893	Coa7	protein_coding	MGI Symbol	cytochrome c oxidase assembly factor 7 [Source:MGI Symbol;Acc:MGI:1917143]	-0.0475468	-0.212856	0.117763	4.85536	-0.576826	0.566486	0.939118	-6.91931	-1.03351	4.70623	4.88544	4.87058	4.86468	4.88554	4.91969
ENSMUSG00000050860	237928	Phospho1	protein_coding	MGI Symbol	phosphatase, orphan 1 [Source:MGI Symbol;Acc:MGI:2447348]	-0.371609	-1.66652	0.923307	-3.64165	-0.575527	0.567358	0.939118	-5.07798	-1.29379	-2.90405	-2.18184	-2.98616	-2.89421	-5.2006	-5.68301
ENSMUSG00000054459	26950	Vsnl1	protein_coding	MGI Symbol	visinin-like 1 [Source:MGI Symbol;Acc:MGI:1349453]	-0.0611182	-0.273771	0.151535	3.905	-0.576396	0.566775	0.939118	-6.71495	-1.04327	3.68391	4.05975	3.89404	3.809	3.87355	4.10978
ENSMUSG00000057530	230857	Ece1	protein_coding	MGI Symbol	endothelin converting enzyme 1 [Source:MGI Symbol;Acc:MGI:1101357]	-0.0434076	-0.194644	0.107829	5.78389	-0.575612	0.5673	0.939118	-7.06471	-1.03055	5.91421	5.72972	5.9129	5.61279	5.7774	5.7563
ENSMUSG00000059447	231086	Hadhb	protein_coding	MGI Symbol	hydroxyacyl-Coenzyme A dehydrogenase/3-ketoacyl-Coenzyme A thiolase/enoyl-Coenzyme A hydratase (trifunctional protein), beta subunit [Source:MGI Symbol;Acc:MGI:2136381]	0.0856087	-0.211864	0.383081	2.52847	0.577155	0.566265	0.939118	-6.33057	1.06113	2.54881	2.49998	2.58066	2.67261	2.37683	2.49191
ENSMUSG00000063785	72554	Utp14a	protein_coding	MGI Symbol	UTP14A small subunit processome component [Source:MGI Symbol;Acc:MGI:1919804]	0.0493062	-0.122449	0.221062	4.68587	0.575721	0.567227	0.939118	-6.88766	1.03477	4.747	4.78394	4.53584	4.75397	4.65894	4.63553
ENSMUSG00000069804	NA	Gm10277	protein_coding	MGI Symbol	predicted gene 10277 [Source:MGI Symbol;Acc:MGI:3641921]	-0.209056	-0.937244	0.519133	-0.45014	-0.575758	0.567202	0.939118	-5.51707	-1.15593	-0.471094	0.202823	-0.353889	-0.572282	-0.952668	-0.553731
ENSMUSG00000075279	NA	Mrpl23-ps1	processed_pseudogene	MGI Symbol	mitichondrial ribosomal protein L23, pseudogene 1 [Source:MGI Symbol;Acc:MGI:3650679]	-0.398343	-1.783	0.986316	-3.68357	-0.576947	0.566405	0.939118	-5.05719	-1.31799	-3.64102	-3.02984	-5.30809	-3.63118	-2.39324	-4.09805
ENSMUSG00000078779	22717	Zfp59	protein_coding	MGI Symbol	zinc finger protein 59 [Source:MGI Symbol;Acc:MGI:99206]	0.0915665	-0.227144	0.410277	2.32461	0.576186	0.566916	0.939118	-6.2705	1.06553	2.32091	2.39643	2.23881	2.49122	2.20028	2.29998
ENSMUSG00000081223	NA	Gm12247	processed_pseudogene	MGI Symbol	predicted gene 12247 [Source:MGI Symbol;Acc:MGI:3649489]	0.404915	-1.00257	1.8124	-4.29279	0.576953	0.566401	0.939118	-5.02737	1.32401	-5.22598	-5.35177	-2.98616	-2.89421	-5.2006	-4.09805
ENSMUSG00000081783	NA	Gm15599	processed_pseudogene	MGI Symbol	predicted gene 15599 [Source:MGI Symbol;Acc:MGI:3783046]	-0.40066	-1.79512	0.993801	-4.21189	-0.576224	0.56689	0.939118	-5.03615	-1.32011	-5.22598	-3.7668	-5.30809	-5.21614	-2.87867	-2.87566
ENSMUSG00000084960	NA	B430010I23Rik	antisense	MGI Symbol	RIKEN cDNA B430010I23 gene [Source:MGI Symbol;Acc:MGI:1926099]	-0.21167	-0.94971	0.526371	-0.592797	-0.575175	0.567594	0.939118	-5.49446	-1.15803	-0.833664	-0.70791	0.183768	-0.0868549	-0.952668	-1.15945
ENSMUSG00000087424	NA	5730405O15Rik	processed_transcript	MGI Symbol	RIKEN cDNA 5730405O15 gene [Source:MGI Symbol;Acc:MGI:1917739]	0.159472	-0.396566	0.715509	0.497216	0.575176	0.567593	0.939118	-5.75467	1.11688	0.501939	-0.222483	0.622652	0.511783	0.776684	0.79272
ENSMUSG00000090121	100504285	Abhd12b	protein_coding	MGI Symbol	abhydrolase domain containing 12B [Source:MGI Symbol;Acc:MGI:2685650]	0.404915	-1.00257	1.8124	-4.29279	0.576953	0.566401	0.939118	-5.02737	1.32401	-5.22598	-5.35177	-2.98616	-2.89421	-5.2006	-4.09805
ENSMUSG00000096917	NA	2500002B13Rik	processed_transcript	MGI Symbol	RIKEN cDNA 2500002B13 gene [Source:MGI Symbol;Acc:MGI:1925603]	0.128453	-0.319367	0.576274	1.24141	0.575258	0.567538	0.939118	-5.95577	1.09312	1.21696	0.756759	1.56228	1.32302	1.17444	1.41502
ENSMUSG00000098141	NA	Gm6944	processed_pseudogene	MGI Symbol	predicted gene 6944 [Source:MGI Symbol;Acc:MGI:3645932]	0.404915	-1.00257	1.8124	-4.29279	0.576953	0.566401	0.939118	-5.02737	1.32401	-5.22598	-5.35177	-2.98616	-2.89421	-5.2006	-4.09805
ENSMUSG00000098203	NA	Gm9568	processed_pseudogene	MGI Symbol	predicted gene 9568 [Source:MGI Symbol;Acc:MGI:3779978]	-0.398343	-1.783	0.986316	-3.68357	-0.576947	0.566405	0.939118	-5.05719	-1.31799	-3.64102	-3.02984	-5.30809	-3.63118	-2.39324	-4.09805
ENSMUSG00000100017	NA	2410022M11Rik	antisense	MGI Symbol	RIKEN cDNA 2410022M11 gene [Source:MGI Symbol;Acc:MGI:1917005]	0.0935142	-0.232045	0.419074	2.2428	0.576062	0.566999	0.939118	-6.25021	1.06697	2.0869	1.88664	2.41301	2.31524	2.28322	2.4718
ENSMUSG00000031668	13666	Eif2ak3	protein_coding	MGI Symbol	eukaryotic translation initiation factor 2 alpha kinase 3 [Source:MGI Symbol;Acc:MGI:1341830]	0.0433765	-0.10789	0.194643	5.44277	0.575085	0.567654	0.939158	-7.01637	1.03052	5.44556	5.32154	5.43927	5.55947	5.49898	5.3918
ENSMUSG00000022180	50934	Slc7a8	protein_coding	MGI Symbol	solute carrier family 7 (cationic amino acid transporter, y+ system), member 8 [Source:MGI Symbol;Acc:MGI:1355323]	-0.0446047	-0.20032	0.11111	5.24773	-0.574475	0.568064	0.939262	-6.98707	-1.0314	5.17169	5.28938	5.25129	5.11814	5.27615	5.37971
ENSMUSG00000022915	NA	1700093J21Rik	antisense	MGI Symbol	RIKEN cDNA 1700093J21 gene [Source:MGI Symbol;Acc:MGI:1921546]	-0.224593	-1.00904	0.559856	-0.757915	-0.574186	0.568258	0.939262	-5.45017	-1.16845	-1.13852	-0.959449	-0.178802	-0.823821	-0.808278	-0.63862
ENSMUSG00000024570	68731	Rbfa	protein_coding	MGI Symbol	ribosome binding factor A [Source:MGI Symbol;Acc:MGI:1915981]	0.0543358	-0.135205	0.243876	4.25972	0.574917	0.567767	0.939262	-6.79879	1.03838	4.39424	4.22377	4.06913	4.23713	4.39373	4.24031
ENSMUSG00000028883	20346	Sema3a	protein_coding	MGI Symbol	sema domain, immunoglobulin domain (Ig), short basic domain, secreted, (semaphorin) 3A [Source:MGI Symbol;Acc:MGI:107558]	-0.0424884	-0.190747	0.105771	5.77103	-0.574739	0.567887	0.939262	-7.0635	-1.02989	5.66504	5.85097	5.82184	5.69	5.71005	5.88826
ENSMUSG00000030518	70638	Fam189a1	protein_coding	MGI Symbol	family with sequence similarity 189, member A1 [Source:MGI Symbol;Acc:MGI:1917888]	0.0482848	-0.120206	0.216775	4.86939	0.574721	0.567899	0.939262	-6.92287	1.03404	4.87599	4.84668	4.84547	4.70123	4.85604	5.09095
ENSMUSG00000038248	109205	Sobp	protein_coding	MGI Symbol	sine oculis-binding protein homolog (Drosophila) [Source:MGI Symbol;Acc:MGI:1924427]	0.0342356	-0.0852637	0.153735	7.16719	0.574558	0.568008	0.939262	-7.23684	1.02401	7.16338	7.16369	7.08128	7.08221	7.20747	7.30514
ENSMUSG00000039449	67229	Prpf18	protein_coding	MGI Symbol	pre-mRNA processing factor 18 [Source:MGI Symbol;Acc:MGI:1914479]	-0.0390661	-0.175464	0.0973314	6.0789	-0.574401	0.568114	0.939262	-7.1044	-1.02745	6.03553	6.13959	6.09439	6.06869	6.06209	6.07313
ENSMUSG00000045174	211383	Amer3	protein_coding	MGI Symbol	APC membrane recruitment 3 [Source:MGI Symbol;Acc:MGI:3026939]	-0.0391898	-0.176	0.0976206	6.02187	-0.574481	0.56806	0.939262	-7.09701	-1.02754	6.00464	6.02707	6.01666	5.9619	6.08075	6.04022
ENSMUSG00000065687	NA	Gm23734	snoRNA	MGI Symbol	predicted gene, 23734 [Source:MGI Symbol;Acc:MGI:5453511]	-0.400954	-1.80137	0.999458	-4.15146	-0.574196	0.568251	0.939262	-5.0338	-1.32038	-5.22598	-5.35177	-3.72312	-3.63118	-2.87867	-4.09805
ENSMUSG00000078503	101056073	Zfp990	protein_coding	MGI Symbol	zinc finger protein 990 [Source:MGI Symbol;Acc:MGI:3652161]	-0.400954	-1.80137	0.999458	-4.15146	-0.574196	0.568251	0.939262	-5.0338	-1.32038	-5.22598	-5.35177	-3.72312	-3.63118	-2.87867	-4.09805
ENSMUSG00000078772	NA	Gm12353	protein_coding	MGI Symbol	predicted gene 12353 [Source:MGI Symbol;Acc:MGI:3699710]	-0.284194	-1.27608	0.70769	-1.82496	-0.574613	0.567971	0.939262	-5.26642	-1.21773	-2.41863	-3.02984	-0.915768	-1.5157	-1.2937	-1.77612
ENSMUSG00000086224	NA	2700069I18Rik	antisense	MGI Symbol	RIKEN cDNA 2700069I18 gene [Source:MGI Symbol;Acc:MGI:1919858]	0.124263	-0.309546	0.558073	1.36423	0.574467	0.568069	0.939262	-5.98871	1.08995	1.5942	1.02327	1.40616	1.35372	1.45762	1.35041
ENSMUSG00000086409	NA	Gm13898	processed_pseudogene	MGI Symbol	predicted gene 13898 [Source:MGI Symbol;Acc:MGI:3652332]	-0.38523	-1.7307	0.960243	-3.90581	-0.574205	0.568245	0.939262	-5.054	-1.30607	-3.64102	-3.02984	-5.30809	-5.21614	-2.87867	-3.36109
ENSMUSG00000087004	NA	Gm14154	antisense	MGI Symbol	predicted gene 14154 [Source:MGI Symbol;Acc:MGI:3649354]	-0.38523	-1.7307	0.960243	-3.90581	-0.574205	0.568245	0.939262	-5.054	-1.30607	-3.64102	-3.02984	-5.30809	-5.21614	-2.87867	-3.36109
ENSMUSG00000037049	20597	Smpd1	protein_coding	MGI Symbol	sphingomyelin phosphodiesterase 1, acid lysosomal [Source:MGI Symbol;Acc:MGI:98325]	-0.0403272	-0.181237	0.100582	5.816	-0.573958	0.568411	0.939425	-7.0701	-1.02835	5.80537	5.85342	5.78533	5.70347	5.87154	5.87684
ENSMUSG00000086506	NA	Gm15911	antisense	MGI Symbol	predicted gene 15911 [Source:MGI Symbol;Acc:MGI:3802139]	0.20681	-0.515846	0.929466	-0.457562	0.573932	0.568429	0.939425	-5.52056	1.15413	-0.978054	-0.596878	-0.664229	-0.261942	-0.342615	0.098346
ENSMUSG00000076144	NA	Mir709	miRNA	MGI Symbol	microRNA 709 [Source:MGI Symbol;Acc:MGI:3629717]	-0.333827	-1.50045	0.832797	-2.56453	-0.573868	0.568472	0.939437	-5.14641	-1.26035	-2.90405	-2.18184	-2.13816	-2.40878	-2.87867	-2.87566
ENSMUSG00000050908	383103	Tvp23a	protein_coding	MGI Symbol	trans-golgi network vesicle protein 23A [Source:MGI Symbol;Acc:MGI:3665441]	0.0423987	-0.105798	0.190596	5.45113	0.573765	0.568541	0.939491	-7.01839	1.02982	5.41697	5.3599	5.47245	5.52954	5.45672	5.47117
ENSMUSG00000083964	NA	Gm14122	processed_pseudogene	MGI Symbol	predicted gene 14122 [Source:MGI Symbol;Acc:MGI:3651998]	-0.264649	-1.18979	0.660486	-1.39826	-0.573703	0.568582	0.939501	-5.31557	-1.20134	-1.31909	-1.2643	-1.22062	-1.30925	-1.2937	-1.98257
ENSMUSG00000022971	15976	Ifnar2	protein_coding	MGI Symbol	interferon (alpha and beta) receptor 2 [Source:MGI Symbol;Acc:MGI:1098243]	-0.051632	-0.232139	0.128875	4.43433	-0.573648	0.56862	0.939502	-6.83763	-1.03644	4.47965	4.46362	4.54522	4.32883	4.37494	4.4137
ENSMUSG00000036790	245450	Slitrk2	protein_coding	MGI Symbol	SLIT and NTRK-like family, member 2 [Source:MGI Symbol;Acc:MGI:2679449]	-0.0463497	-0.208442	0.115743	4.91076	-0.573463	0.568744	0.93951	-6.93125	-1.03265	4.77261	4.86619	4.95283	4.89891	4.98552	4.98853
ENSMUSG00000040325	321006	Vprbp	protein_coding	MGI Symbol	Vpr (HIV-1) binding protein [Source:MGI Symbol;Acc:MGI:2445220]	0.0382652	-0.095551	0.172082	6.37757	0.573478	0.568734	0.93951	-7.1426	1.02688	6.47662	6.31135	6.46134	6.37023	6.30273	6.34316
ENSMUSG00000041096	52808	Tspyl2	protein_coding	MGI Symbol	TSPY-like 2 [Source:MGI Symbol;Acc:MGI:106244]	0.0410019	-0.10241	0.184413	5.68381	0.573379	0.5688	0.93951	-7.05219	1.02883	5.68616	5.60606	5.69403	5.73296	5.68891	5.69474
ENSMUSG00000071644	67160	Eef1g	protein_coding	MGI Symbol	eukaryotic translation elongation factor 1 gamma [Source:MGI Symbol;Acc:MGI:1914410]	-0.0416115	-0.187152	0.103929	5.56853	-0.573393	0.568791	0.93951	-7.03597	-1.02926	5.66504	5.69604	5.52875	5.4817	5.5434	5.49627
ENSMUSG00000098475	NA	Mir6982	miRNA	MGI Symbol	microRNA 6982 [Source:MGI Symbol;Acc:MGI:5531272]	0.408086	-1.01928	1.83545	-3.8249	0.573373	0.568805	0.93951	-5.0523	1.32692	-2.41863	-3.02984	-5.30809	-2.89421	-3.61563	-5.68301
ENSMUSG00000020034	216198	Tcp11l2	protein_coding	MGI Symbol	t-complex 11 (mouse) like 2 [Source:MGI Symbol;Acc:MGI:2444679]	0.0598061	-0.149464	0.269076	3.91884	0.573139	0.568962	0.939632	-6.71984	1.04233	3.7018	3.96791	3.80305	4.00061	3.91054	4.12916
ENSMUSG00000060681	236794	Slc9a6	protein_coding	MGI Symbol	solute carrier family 9 (sodium/hydrogen exchanger), member 6 [Source:MGI Symbol;Acc:MGI:2443511]	-0.035768	-0.16093	0.0893936	6.78411	-0.573119	0.568975	0.939632	-7.19252	-1.0251	6.73511	6.84145	6.72568	6.74567	6.83867	6.81808
ENSMUSG00000097527	NA	1700112J16Rik	lincRNA	MGI Symbol	RIKEN cDNA 1700112J16 gene [Source:MGI Symbol;Acc:MGI:1923878]	-0.260518	-1.17217	0.651131	-1.27813	-0.573101	0.568987	0.939632	-5.34143	-1.19791	-1.31909	-0.959449	-0.553198	-1.5157	-2.03067	-1.2907
ENSMUSG00000005687	68183	Bcas2	protein_coding	MGI Symbol	breast carcinoma amplified sequence 2 [Source:MGI Symbol;Acc:MGI:1915433]	0.0389748	-0.0974261	0.175376	6.05891	0.573045	0.569025	0.939636	-7.10253	1.02738	6.07837	6.03679	6.02563	6.10297	6.05502	6.05466
ENSMUSG00000092448	NA	Gm20387	antisense	MGI Symbol	predicted gene 20387 [Source:MGI Symbol;Acc:MGI:5141852]	-0.223433	-1.0056	0.558736	-0.679047	-0.572886	0.569132	0.939753	-5.46793	-1.16751	-1.52554	-0.39757	-0.263691	-0.46125	-0.952668	-0.47356
ENSMUSG00000042938	NA	Gm14117	processed_pseudogene	MGI Symbol	predicted gene 14117 [Source:MGI Symbol;Acc:MGI:3651328]	-0.390625	-1.75827	0.977022	-4.02863	-0.572807	0.569185	0.939781	-5.05948	-1.31096	-5.22598	-5.35177	-1.40119	-2.89421	-5.2006	-4.09805
ENSMUSG00000040794	67445	C1qtnf4	protein_coding	MGI Symbol	C1q and tumor necrosis factor related protein 4 [Source:MGI Symbol;Acc:MGI:1914695]	-0.0390336	-0.175728	0.0976613	6.1894	-0.572674	0.569274	0.939868	-7.11962	-1.02743	6.13761	6.31933	6.11345	6.13314	6.1944	6.23846
ENSMUSG00000010136	100503311	Pifo	protein_coding	MGI Symbol	primary cilia formation [Source:MGI Symbol;Acc:MGI:1923670]	-0.125857	-0.566753	0.315039	1.46943	-0.572483	0.569402	0.93989	-6.02304	-1.09116	1.28181	2.14808	1.37842	1.60404	0.989229	1.41502
ENSMUSG00000020431	432530	Adcy1	protein_coding	MGI Symbol	adenylate cyclase 1 [Source:MGI Symbol;Acc:MGI:99677]	-0.0338024	-0.152218	0.0846132	7.24631	-0.572479	0.569405	0.93989	-7.2472	-1.02371	7.14225	7.24233	7.23615	7.22862	7.31239	7.31611
ENSMUSG00000032558	74025	Nphp3	protein_coding	MGI Symbol	nephronophthisis 3 (adolescent) [Source:MGI Symbol;Acc:MGI:1921275]	0.0681226	-0.170562	0.306807	3.30753	0.572386	0.569468	0.93989	-6.56	1.04835	3.26987	2.99253	3.51528	3.48083	3.29526	3.2914
ENSMUSG00000034361	234577	Cpne2	protein_coding	MGI Symbol	copine II [Source:MGI Symbol;Acc:MGI:2387578]	-0.0469714	-0.21154	0.117597	4.86749	-0.57241	0.569451	0.93989	-6.92404	-1.03309	4.85484	4.86377	4.92434	4.75971	4.88819	4.91411
ENSMUSG00000039110	104601	Mycbpap	protein_coding	MGI Symbol	MYCBP associated protein [Source:MGI Symbol;Acc:MGI:2388726]	-0.125644	-0.565736	0.314447	1.25896	-0.572561	0.56935	0.93989	-5.96131	-1.09099	1.14906	1.09118	1.4601	1.29166	1.39932	1.16248
ENSMUSG00000001027	110880	Scn4a	protein_coding	MGI Symbol	sodium channel, voltage-gated, type IV, alpha [Source:MGI Symbol;Acc:MGI:98250]	-0.364207	-1.64255	0.914139	-3.17375	-0.571376	0.570147	0.939978	-5.09454	-1.28717	-3.64102	-3.02984	-2.98616	-2.40878	-2.87867	-4.09805
ENSMUSG00000002781	70209	Tmem143	protein_coding	MGI Symbol	transmembrane protein 143 [Source:MGI Symbol;Acc:MGI:1917459]	-0.0681133	-0.307269	0.171042	3.25784	-0.57118	0.570279	0.939978	-6.54781	-1.04835	3.02668	3.15999	3.33216	3.3035	3.38812	3.33658
ENSMUSG00000011158	72308	Brf1	protein_coding	MGI Symbol	BRF1, RNA polymerase III transcription initiation factor 90 kDa subunit [Source:MGI Symbol;Acc:MGI:1919558]	-0.0421991	-0.190373	0.105974	5.78201	-0.571156	0.570295	0.939978	-7.06703	-1.02968	5.93578	5.76263	5.80631	5.72564	5.84038	5.62134
ENSMUSG00000017421	22680	Zfp207	protein_coding	MGI Symbol	zinc finger protein 207 [Source:MGI Symbol;Acc:MGI:1340045]	-0.0300806	-0.135646	0.0754845	8.56238	-0.571462	0.570089	0.939978	-7.39388	-1.02107	8.5524	8.72447	8.5076	8.521	8.49995	8.56884
ENSMUSG00000026207	11790	Speg	protein_coding	MGI Symbol	SPEG complex locus [Source:MGI Symbol;Acc:MGI:109282]	-0.0448968	-0.20242	0.112627	5.13882	-0.571599	0.569997	0.939978	-6.97128	-1.03161	5.21385	5.13708	5.17472	5.10917	5.17118	5.02693
ENSMUSG00000027547	99377	Sall4	protein_coding	MGI Symbol	sal-like 4 (Drosophila) [Source:MGI Symbol;Acc:MGI:2139360]	0.144987	-0.363178	0.653151	0.883584	0.572197	0.569595	0.939978	-5.85325	1.10572	1.18341	0.756759	1.19971	0.714599	0.47183	0.975198
ENSMUSG00000028161	19055	Ppp3ca	protein_coding	MGI Symbol	protein phosphatase 3, catalytic subunit, alpha isoform [Source:MGI Symbol;Acc:MGI:107164]	-0.0318014	-0.14331	0.0797072	7.7538	-0.571952	0.56976	0.939978	-7.30514	-1.02229	7.78332	7.83047	7.68962	7.62405	7.79039	7.80495
ENSMUSG00000028412	100434	Slc44a1	protein_coding	MGI Symbol	solute carrier family 44, member 1 [Source:MGI Symbol;Acc:MGI:2140592]	0.0453928	-0.113959	0.204745	5.11331	0.571283	0.57021	0.939978	-6.96711	1.03196	5.05595	5.04377	5.19076	5.11141	5.04139	5.23659
ENSMUSG00000029910	56150	Mad2l1	protein_coding	MGI Symbol	MAD2 mitotic arrest deficient-like 1 [Source:MGI Symbol;Acc:MGI:1860374]	-0.0472471	-0.213117	0.118623	4.79421	-0.571253	0.57023	0.939978	-6.91119	-1.03329	4.82794	4.85403	4.84039	4.71903	4.76085	4.76304
ENSMUSG00000034224	234788	Slc38a8	protein_coding	MGI Symbol	solute carrier family 38, member 8 [Source:MGI Symbol;Acc:MGI:2685433]	0.385169	-0.965963	1.7363	-3.76447	0.571709	0.569923	0.939978	-5.05392	1.30601	-2.90405	-3.02984	-3.72312	-3.63118	-5.2006	-4.09805
ENSMUSG00000037202	18646	Prf1	protein_coding	MGI Symbol	perforin 1 (pore forming protein) [Source:MGI Symbol;Acc:MGI:97551]	0.415998	-1.04344	1.87544	-4.29279	0.571645	0.569966	0.939978	-5.02677	1.33422	-3.64102	-3.02984	-5.30809	-2.89421	-5.2006	-5.68301
ENSMUSG00000039117	228980	Taf4	protein_coding	MGI Symbol	TATA-box binding protein associated factor 4 [Source:MGI Symbol;Acc:MGI:2152346]	0.0445498	-0.111623	0.200722	5.23665	0.572088	0.569668	0.939978	-6.98646	1.03136	5.27287	5.07764	5.28157	5.20066	5.28221	5.30496
ENSMUSG00000039639	16509	Kcne1	protein_coding	MGI Symbol	potassium voltage-gated channel, Isk-related subfamily, member 1 [Source:MGI Symbol;Acc:MGI:96673]	0.385169	-0.965963	1.7363	-3.76447	0.571709	0.569923	0.939978	-5.05392	1.30601	-2.90405	-3.02984	-3.72312	-3.63118	-5.2006	-4.09805
ENSMUSG00000042320	73422	Prox2	protein_coding	MGI Symbol	prospero homeobox 2 [Source:MGI Symbol;Acc:MGI:1920672]	-0.122375	-0.551839	0.307088	1.31528	-0.571464	0.570088	0.939978	-5.9843	-1.08853	1.11387	1.15603	1.81086	1.74965	1.17444	0.886842
ENSMUSG00000046841	216197	Ckap4	protein_coding	MGI Symbol	cytoskeleton-associated protein 4 [Source:MGI Symbol;Acc:MGI:2444926]	0.0381052	-0.0956196	0.17183	6.3109	0.57147	0.570084	0.939978	-7.13559	1.02676	6.37811	6.24022	6.27829	6.2117	6.3583	6.3988
ENSMUSG00000049476	NA	1700104B16Rik	lincRNA	MGI Symbol	RIKEN cDNA 1700104B16 gene [Source:MGI Symbol;Acc:MGI:1925886]	-0.334168	-1.50635	0.838016	-2.46978	-0.57173	0.569909	0.939978	-5.16238	-1.26065	-3.64102	-2.54441	-2.50073	-1.5157	-1.74116	-2.87566
ENSMUSG00000071649	72727	B3gat3	protein_coding	MGI Symbol	beta-1,3-glucuronyltransferase 3 (glucuronosyltransferase I) [Source:MGI Symbol;Acc:MGI:1919977]	-0.036268	-0.163395	0.0908593	6.66265	-0.572145	0.56963	0.939978	-7.17849	-1.02546	6.71763	6.8328	6.56805	6.56809	6.64058	6.64874
ENSMUSG00000081600	NA	Gm12286	processed_pseudogene	MGI Symbol	predicted gene 12286 [Source:MGI Symbol;Acc:MGI:3649467]	0.415998	-1.04344	1.87544	-4.29279	0.571645	0.569966	0.939978	-5.02677	1.33422	-3.64102	-3.02984	-5.30809	-2.89421	-5.2006	-5.68301
ENSMUSG00000085125	NA	Gm16070	antisense	MGI Symbol	predicted gene 16070 [Source:MGI Symbol;Acc:MGI:3801761]	-0.230754	-1.04059	0.579078	-0.973241	-0.571447	0.570099	0.939978	-5.43073	-1.17345	-1.52554	-2.18184	-0.0226832	-0.261942	-0.556739	-1.2907
ENSMUSG00000096171	NA	Gm8055	processed_pseudogene	MGI Symbol	predicted pseudogene 8055 [Source:MGI Symbol;Acc:MGI:3643695]	0.395129	-0.992353	1.78261	-3.62314	0.571127	0.570314	0.939978	-5.06506	1.31506	-2.05606	-3.7668	-3.72312	-2.89421	-3.61563	-5.68301
ENSMUSG00000101400	NA	Gm29596	processed_pseudogene	MGI Symbol	predicted gene 29596 [Source:MGI Symbol;Acc:MGI:5580302]	0.415998	-1.04344	1.87544	-4.29279	0.571645	0.569966	0.939978	-5.02677	1.33422	-3.64102	-3.02984	-5.30809	-2.89421	-5.2006	-5.68301
ENSMUSG00000102112	NA	1810041H14Rik	antisense	MGI Symbol	RIKEN cDNA 1810041H14 gene [Source:MGI Symbol;Acc:MGI:1925562]	-0.332422	-1.49743	0.832589	-2.5767	-0.572244	0.569563	0.939978	-5.14808	-1.25913	-2.90405	-3.02984	-1.84865	-2.40878	-2.39324	-2.87566
ENSMUSG00000000693	16950	Loxl3	protein_coding	MGI Symbol	lysyl oxidase-like 3 [Source:MGI Symbol;Acc:MGI:1337004]	0.0717721	-0.181002	0.324546	3.13229	0.569437	0.571453	0.940017	-6.51245	1.05101	3.35522	3.3452	2.99112	3.31134	2.95422	2.83662
ENSMUSG00000002105	68427	Slc39a13	protein_coding	MGI Symbol	solute carrier family 39 (metal ion transporter), member 13 [Source:MGI Symbol;Acc:MGI:1915677]	-0.0527508	-0.238475	0.132974	4.25414	-0.569614	0.571333	0.940017	-6.80085	-1.03724	4.16848	4.20857	4.29369	4.31329	4.33662	4.20421
ENSMUSG00000002812	14248	Flii	protein_coding	MGI Symbol	flightless I actin binding protein [Source:MGI Symbol;Acc:MGI:1342286]	0.0347528	-0.0875289	0.157035	7.11025	0.569967	0.571095	0.940017	-7.23267	1.02438	7.19372	7.0547	7.14801	7.19934	7.07524	6.99052
ENSMUSG00000003360	74351	Ddx23	protein_coding	MGI Symbol	DEAD (Asp-Glu-Ala-Asp) box polypeptide 23 [Source:MGI Symbol;Acc:MGI:1921601]	-0.0356191	-0.160793	0.0895547	6.96619	-0.570678	0.570616	0.940017	-7.21541	-1.025	7.01987	6.96083	7.02423	7.0439	6.96651	6.78179
ENSMUSG00000004939	69564	Nmrk2	protein_coding	MGI Symbol	nicotinamide riboside kinase 2 [Source:MGI Symbol;Acc:MGI:1916814]	0.440361	-1.11402	1.99474	-4.53845	0.568163	0.572311	0.940017	-5.00096	1.35694	-3.64102	-5.35177	-5.30809	-3.63118	-3.61563	-5.68301
ENSMUSG00000016528	17164	Mapkapk2	protein_coding	MGI Symbol	MAP kinase-activated protein kinase 2 [Source:MGI Symbol;Acc:MGI:109298]	0.0379823	-0.0959453	0.17191	6.20231	0.568765	0.571905	0.940017	-7.12337	1.02668	6.23089	6.18108	6.20119	6.19378	6.16846	6.23846
ENSMUSG00000018581	13411	Dnah11	protein_coding	MGI Symbol	dynein, axonemal, heavy chain 11 [Source:MGI Symbol;Acc:MGI:1100864]	0.105053	-0.264107	0.474212	1.9953	0.570709	0.570596	0.940017	-6.18382	1.07553	1.7398	1.54305	2.35725	1.86068	1.95928	2.51174
ENSMUSG00000020817	54189	Rabep1	protein_coding	MGI Symbol	rabaptin, RAB GTPase binding effector protein 1 [Source:MGI Symbol;Acc:MGI:1860236]	-0.0346366	-0.156585	0.0873119	7.11056	-0.569614	0.571333	0.940017	-7.23309	-1.0243	7.07294	7.22967	7.01694	7.03564	7.13731	7.17088
ENSMUSG00000022772	320213	Senp5	protein_coding	MGI Symbol	SUMO/sentrin specific peptidase 5 [Source:MGI Symbol;Acc:MGI:2443596]	0.0427519	-0.107442	0.192946	5.39279	0.570852	0.5705	0.940017	-7.01134	1.03008	5.43669	5.318	5.42747	5.41048	5.36831	5.3958
ENSMUSG00000024566	50771	Atp9b	protein_coding	MGI Symbol	ATPase, class II, type 9B [Source:MGI Symbol;Acc:MGI:1354757]	0.0380544	-0.0962695	0.172378	6.19704	0.568163	0.572311	0.940017	-7.1231	1.02673	6.14634	6.05178	6.28577	6.26516	6.19547	6.23771
ENSMUSG00000024734	22786	Zp1	protein_coding	MGI Symbol	zona pellucida glycoprotein 1 [Source:MGI Symbol;Acc:MGI:103073]	-0.292473	-1.31995	0.735005	-2.02694	-0.570866	0.57049	0.940017	-5.23668	-1.22474	-1.76655	-1.44488	-2.98616	-2.89421	-1.2937	-1.77612
ENSMUSG00000024786	622554	Majin	protein_coding	MGI Symbol	membrane anchored junction protein [Source:MGI Symbol;Acc:MGI:1923913]	0.413833	-1.04749	1.87516	-4.29279	0.567935	0.572464	0.940017	-5.02818	1.33222	-2.90405	-5.35177	-2.98616	-3.63118	-5.2006	-5.68301
ENSMUSG00000024803	107765	Ankrd1	protein_coding	MGI Symbol	ankyrin repeat domain 1 (cardiac muscle) [Source:MGI Symbol;Acc:MGI:1097717]	0.413833	-1.04749	1.87516	-4.29279	0.567935	0.572464	0.940017	-5.02818	1.33222	-2.90405	-5.35177	-2.98616	-3.63118	-5.2006	-5.68301
ENSMUSG00000025855	19085	Prkar1b	protein_coding	MGI Symbol	protein kinase, cAMP dependent regulatory, type I beta [Source:MGI Symbol;Acc:MGI:97759]	-0.0337101	-0.152687	0.0852663	7.57345	-0.568226	0.572269	0.940017	-7.28697	-1.02364	7.50428	7.71752	7.4702	7.56747	7.5822	7.59906
ENSMUSG00000025870	56795	Arl10	protein_coding	MGI Symbol	ADP-ribosylation factor-like 10 [Source:MGI Symbol;Acc:MGI:1930788]	0.0407694	-0.102729	0.184268	5.72142	0.569782	0.57122	0.940017	-7.05953	1.02866	5.71433	5.74824	5.63809	5.6688	5.71901	5.84006
ENSMUSG00000027077	68678	Smtnl1	protein_coding	MGI Symbol	smoothelin-like 1 [Source:MGI Symbol;Acc:MGI:1915928]	0.394587	-0.996169	1.78534	-4.07056	0.569001	0.571746	0.940017	-5.04277	1.31457	-2.41863	-3.7668	-5.30809	-5.21614	-3.61563	-4.09805
ENSMUSG00000028139	66353	Riiad1	protein_coding	MGI Symbol	regulatory subunit of type II PKA R-subunit (RIIa) domain containing 1 [Source:MGI Symbol;Acc:MGI:1913603]	-0.139728	-0.632284	0.352829	0.916874	-0.568915	0.571804	0.940017	-5.86765	-1.1017	0.555378	1.05762	0.995695	0.80623	0.949152	1.13717
ENSMUSG00000028709	100465	Mob3c	protein_coding	MGI Symbol	MOB kinase activator 3C [Source:MGI Symbol;Acc:MGI:2140623]	-0.0975903	-0.441869	0.246688	2.05251	-0.568484	0.572094	0.940017	-6.19512	-1.06998	1.93389	2.11584	2.19176	2.15018	1.99908	1.92432
ENSMUSG00000031740	17390	Mmp2	protein_coding	MGI Symbol	matrix metallopeptidase 2 [Source:MGI Symbol;Acc:MGI:97009]	-0.0470468	-0.212451	0.118358	4.83706	-0.570433	0.570782	0.940017	-6.91954	-1.03315	4.95268	4.89972	4.84547	4.70123	4.83969	4.78357
ENSMUSG00000031818	12857	Cox4i1	protein_coding	MGI Symbol	cytochrome c oxidase subunit IV isoform 1 [Source:MGI Symbol;Acc:MGI:88473]	-0.0329053	-0.148928	0.0831171	8.20469	-0.568782	0.571894	0.940017	-7.35664	-1.02307	8.20721	8.45971	8.166	8.33689	8.03497	8.02337
ENSMUSG00000032383	19035	Ppib	protein_coding	MGI Symbol	peptidylprolyl isomerase B [Source:MGI Symbol;Acc:MGI:97750]	-0.0414056	-0.187234	0.104423	5.86857	-0.569427	0.571459	0.940017	-7.07963	-1.02912	5.86347	6.0443	5.80891	5.98292	5.81273	5.69907
ENSMUSG00000037270	229227	4932438A13Rik	protein_coding	MGI Symbol	RIKEN cDNA 4932438A13 gene [Source:MGI Symbol;Acc:MGI:2444631]	0.0313419	-0.0791939	0.141878	8.08224	0.568649	0.571983	0.940017	-7.34328	1.02196	8.10199	7.92828	8.18339	8.15114	8.08553	8.0431
ENSMUSG00000038608	210293	Dock10	protein_coding	MGI Symbol	dedicator of cytokinesis 10 [Source:MGI Symbol;Acc:MGI:2146320]	0.0630033	-0.158637	0.284643	3.58441	0.570082	0.571018	0.940017	-6.63572	1.04464	3.62889	3.37955	3.60181	3.63873	3.66668	3.59078
ENSMUSG00000039155	381409	Cdh26	protein_coding	MGI Symbol	cadherin-like 26 [Source:MGI Symbol;Acc:MGI:2685856]	0.289291	-0.730802	1.30938	-1.79642	0.568743	0.57192	0.940017	-5.2441	1.22204	-1.76655	-1.65133	-2.13816	-1.75671	-2.03067	-1.43509
ENSMUSG00000040651	218850	Fam208a	protein_coding	MGI Symbol	family with sequence similarity 208, member A [Source:MGI Symbol;Acc:MGI:1921694]	0.0386803	-0.0971711	0.174532	6.08153	0.571014	0.57039	0.940017	-7.10667	1.02717	6.00224	5.96168	6.15083	6.21588	6.07378	6.08476
ENSMUSG00000042200	66338	Cdrt4	protein_coding	MGI Symbol	CMT1A duplicated region transcript 4 [Source:MGI Symbol;Acc:MGI:1913588]	0.374723	-0.944987	1.69443	-3.50031	0.569447	0.571446	0.940017	-5.07783	1.29659	-3.64102	-5.35177	-2.98616	-3.63118	-2.87867	-2.51309
ENSMUSG00000043313	93890	Pcdhb19	protein_coding	MGI Symbol	protocadherin beta 19 [Source:MGI Symbol;Acc:MGI:2136757]	0.0545941	-0.138132	0.24732	4.1654	0.568104	0.572351	0.940017	-6.78176	1.03857	4.01003	4.07659	4.02954	4.28967	4.30522	4.28133
ENSMUSG00000043432	243813	Leng9	protein_coding	MGI Symbol	leukocyte receptor cluster (LRC) member 9 [Source:MGI Symbol;Acc:MGI:2444509]	-0.0870563	-0.393333	0.21922	2.4721	-0.570043	0.571044	0.940017	-6.32079	-1.0622	2.27386	2.57305	2.47982	2.31524	2.5205	2.67013
ENSMUSG00000044287	234700	Nrn1l	protein_coding	MGI Symbol	neuritin 1-like [Source:MGI Symbol;Acc:MGI:2443642]	-0.413498	-1.87365	1.04665	-4.15146	-0.567932	0.572466	0.940017	-5.02821	-1.33191	-3.64102	-5.35177	-3.72312	-5.21614	-2.87867	-4.09805
ENSMUSG00000044522	NA	A730020M07Rik	lincRNA	MGI Symbol	RIKEN cDNA A730020M07 gene [Source:MGI Symbol;Acc:MGI:2442643]	-0.413498	-1.87365	1.04665	-4.15146	-0.567932	0.572466	0.940017	-5.02821	-1.33191	-3.64102	-5.35177	-3.72312	-5.21614	-2.87867	-4.09805
ENSMUSG00000045594	12091	Glb1	protein_coding	MGI Symbol	galactosidase, beta 1 [Source:MGI Symbol;Acc:MGI:88151]	-0.0463793	-0.20955	0.116792	4.89393	-0.570037	0.571048	0.940017	-6.93021	-1.03267	4.89685	5.01783	4.83274	4.87	4.89875	4.84739
ENSMUSG00000047495	244310	Dlgap2	protein_coding	MGI Symbol	discs, large (Drosophila) homolog-associated protein 2 [Source:MGI Symbol;Acc:MGI:2443181]	-0.0568373	-0.257342	0.143668	3.92832	-0.568499	0.572084	0.940017	-6.72506	-1.04018	3.82114	3.82066	4.14106	4.00061	3.90531	3.88114
ENSMUSG00000048070	193003	Pirt	protein_coding	MGI Symbol	phosphoinositide-interacting regulator of transient receptor potential channels [Source:MGI Symbol;Acc:MGI:2443635]	-0.333057	-1.50476	0.838645	-2.1831	-0.570063	0.57103	0.940017	-5.20268	-1.25968	-2.41863	-0.596878	-2.13816	-2.89421	-3.61563	-1.43509
ENSMUSG00000049327	67956	Kmt5a	protein_coding	MGI Symbol	lysine methyltransferase 5A [Source:MGI Symbol;Acc:MGI:1915206]	0.0391986	-0.0991508	0.177548	6.05686	0.568218	0.572274	0.940017	-7.10511	1.02754	6.17756	6.05391	6.01328	5.92533	6.04793	6.12313
ENSMUSG00000049556	235402	Lingo1	protein_coding	MGI Symbol	leucine rich repeat and Ig domain containing 1 [Source:MGI Symbol;Acc:MGI:1915522]	-0.0343488	-0.155424	0.0867262	7.38351	-0.568956	0.571777	0.940017	-7.2652	-1.02409	7.31099	7.51764	7.2211	7.22083	7.46629	7.56417
ENSMUSG00000052397	22350	Ezr	protein_coding	MGI Symbol	ezrin [Source:MGI Symbol;Acc:MGI:98931]	0.0356984	-0.0900376	0.161434	6.8373	0.569391	0.571484	0.940017	-7.20088	1.02505	6.95672	6.8241	6.84452	6.76935	6.79128	6.83785
ENSMUSG00000056073	14806	Grik2	protein_coding	MGI Symbol	glutamate receptor, ionotropic, kainate 2 (beta 2) [Source:MGI Symbol;Acc:MGI:95815]	-0.0364262	-0.164513	0.0916609	6.55183	-0.570335	0.570847	0.940017	-7.16607	-1.02557	6.42642	6.48231	6.64429	6.59001	6.58445	6.58348
ENSMUSG00000057604	30937	Lmcd1	protein_coding	MGI Symbol	LIM and cysteine-rich domains 1 [Source:MGI Symbol;Acc:MGI:1353635]	0.0879708	-0.22175	0.397691	2.41283	0.569626	0.571325	0.940017	-6.3017	1.06287	2.48138	2.40979	2.49281	2.73223	2.21726	2.14353
ENSMUSG00000062152	NA	Rpl21-ps14	processed_pseudogene	MGI Symbol	ribosomal protein L21, pseudogene 14 [Source:MGI Symbol;Acc:MGI:3648110]	-0.413498	-1.87365	1.04665	-4.15146	-0.567932	0.572466	0.940017	-5.02821	-1.33191	-3.64102	-5.35177	-3.72312	-5.21614	-2.87867	-4.09805
ENSMUSG00000064016	270599	Gm648	protein_coding	MGI Symbol	predicted gene 648 [Source:MGI Symbol;Acc:MGI:2685494]	-0.413484	-1.87195	1.04498	-4.15146	-0.56857	0.572037	0.940017	-5.02797	-1.3319	-5.22598	-3.7668	-5.30809	-3.63118	-2.87867	-4.09805
ENSMUSG00000067399	666731	Trim43c	protein_coding	MGI Symbol	tripartite motif-containing 43C [Source:MGI Symbol;Acc:MGI:3647365]	-0.25289	-1.14526	0.639485	-1.27604	-0.568337	0.572193	0.940017	-5.3549	-1.19159	-1.76655	-1.65133	-1.60765	-1.12868	-0.342615	-1.15945
ENSMUSG00000070803	56222	Cited4	protein_coding	MGI Symbol	Cbp/p300-interacting transactivator, with Glu/Asp-rich carboxy-terminal domain, 4 [Source:MGI Symbol;Acc:MGI:1861694]	0.257997	-0.649861	1.16585	-1.12449	0.569925	0.571124	0.940017	-5.37161	1.19582	-0.978054	-0.959449	-0.553198	-1.30925	-2.39324	-0.553731
ENSMUSG00000071281	235907	Zfp65	protein_coding	MGI Symbol	zinc finger protein 65 [Source:MGI Symbol;Acc:MGI:107769]	-0.0537646	-0.243567	0.136037	4.19069	-0.56809	0.57236	0.940017	-6.78751	-1.03797	4.21489	4.33298	4.21352	4.07157	4.11002	4.20116
ENSMUSG00000074497	319493	A430078G23Rik	protein_coding	MGI Symbol	RIKEN cDNA A430078G23 gene [Source:MGI Symbol;Acc:MGI:2442135]	0.248304	-0.628075	1.12468	-1.15519	0.568216	0.572275	0.940017	-5.36874	1.18781	-0.978054	-0.596878	-1.84865	-0.96821	-1.50016	-1.03916
ENSMUSG00000075033	385658	Nxpe3	protein_coding	MGI Symbol	neurexophilin and PC-esterase domain family, member 3 [Source:MGI Symbol;Acc:MGI:2686598]	-0.0661078	-0.299116	0.1669	3.3687	-0.568988	0.571755	0.940017	-6.5788	-1.04689	3.24569	3.43287	3.3608	3.31134	3.41779	3.44369
ENSMUSG00000079008	100216455	Gm14124	protein_coding	MGI Symbol	predicted gene 14124 [Source:MGI Symbol;Acc:MGI:3652002]	0.446408	-1.12917	2.02199	-4.59888	0.568217	0.572275	0.940017	-5.00496	1.36264	-2.41863	-5.35177	-5.30809	-5.21614	-3.61563	-5.68301
ENSMUSG00000079105	109828	C7	protein_coding	MGI Symbol	complement component 7 [Source:MGI Symbol;Acc:MGI:88235]	0.337335	-0.850116	1.52479	-2.59115	0.569727	0.571257	0.940017	-5.18155	1.26342	-0.978054	-3.02984	-2.98616	-5.21614	-1.74116	-1.59555
ENSMUSG00000081578	NA	Gm12611	processed_pseudogene	MGI Symbol	predicted gene 12611 [Source:MGI Symbol;Acc:MGI:3650135]	0.440361	-1.11402	1.99474	-4.53845	0.568163	0.572311	0.940017	-5.00096	1.35694	-3.64102	-5.35177	-5.30809	-3.63118	-3.61563	-5.68301
ENSMUSG00000083339	NA	Gm11693	processed_pseudogene	MGI Symbol	predicted gene 11693 [Source:MGI Symbol;Acc:MGI:3650932]	-0.413484	-1.87195	1.04498	-4.15146	-0.56857	0.572037	0.940017	-5.02797	-1.3319	-5.22598	-3.7668	-5.30809	-3.63118	-2.87867	-4.09805
ENSMUSG00000083723	NA	Rpl23a-ps14	processed_pseudogene	MGI Symbol	ribosomal protein L23A, pseudogene 14 [Source:MGI Symbol;Acc:MGI:3649865]	-0.413498	-1.87365	1.04665	-4.15146	-0.567932	0.572466	0.940017	-5.02821	-1.33191	-3.64102	-5.35177	-3.72312	-5.21614	-2.87867	-4.09805
ENSMUSG00000084840	NA	Gm11468	lincRNA	MGI Symbol	predicted gene 11468 [Source:MGI Symbol;Acc:MGI:3649218]	0.394773	-0.998131	1.78768	-3.8249	0.568392	0.572156	0.940017	-5.05422	1.31474	-2.41863	-3.02984	-3.72312	-5.21614	-5.2006	-3.36109
ENSMUSG00000086495	NA	Gm13778	processed_transcript	MGI Symbol	predicted gene 13778 [Source:MGI Symbol;Acc:MGI:3649233]	0.25988	-0.655653	1.17541	-1.34331	0.569273	0.571563	0.940017	-5.32801	1.19738	-1.31909	-1.10384	-1.84865	-1.12868	-1.50016	-1.15945
ENSMUSG00000093026	NA	Gm25301	miRNA	MGI Symbol	predicted gene, 25301 [Source:MGI Symbol;Acc:MGI:5455078]	0.440361	-1.11402	1.99474	-4.53845	0.568163	0.572311	0.940017	-5.00096	1.35694	-3.64102	-5.35177	-5.30809	-3.63118	-3.61563	-5.68301
ENSMUSG00000093238	NA	Mir9-3	miRNA	MGI Symbol	microRNA 9-3 [Source:MGI Symbol;Acc:MGI:3619443]	0.446408	-1.12917	2.02199	-4.59888	0.568217	0.572275	0.940017	-5.00496	1.36264	-2.41863	-5.35177	-5.30809	-5.21614	-3.61563	-5.68301
ENSMUSG00000094219	NA	Calhm3	protein_coding	MGI Symbol	calcium homeostasis modulator 3 [Source:MGI Symbol;Acc:MGI:3645665]	0.440361	-1.11402	1.99474	-4.53845	0.568163	0.572311	0.940017	-5.00096	1.35694	-3.64102	-5.35177	-5.30809	-3.63118	-3.61563	-5.68301
ENSMUSG00000097786	NA	4933429H19Rik	antisense	MGI Symbol	RIKEN cDNA 4933429H19 gene [Source:MGI Symbol;Acc:MGI:1918530]	0.440361	-1.11402	1.99474	-4.53845	0.568163	0.572311	0.940017	-5.00096	1.35694	-3.64102	-5.35177	-5.30809	-3.63118	-3.61563	-5.68301
ENSMUSG00000099419	NA	1700001D01Rik	antisense	MGI Symbol	RIKEN cDNA 1700001D01 gene [Source:MGI Symbol;Acc:MGI:1916529]	0.374723	-0.944987	1.69443	-3.50031	0.569447	0.571446	0.940017	-5.07783	1.29659	-3.64102	-5.35177	-2.98616	-3.63118	-2.87867	-2.51309
ENSMUSG00000099471	NA	Gm8451	processed_pseudogene	MGI Symbol	predicted gene 8451 [Source:MGI Symbol;Acc:MGI:3644810]	-0.398128	-1.79863	1.00237	-4.15146	-0.570113	0.570997	0.940017	-5.03537	-1.3178	-3.64102	-3.7668	-5.30809	-5.21614	-2.87867	-4.09805
ENSMUSG00000101225	NA	1700008J07Rik	antisense	MGI Symbol	RIKEN cDNA 1700008J07 gene [Source:MGI Symbol;Acc:MGI:1916610]	0.0967572	-0.243538	0.437053	2.07717	0.570228	0.57092	0.940017	-6.2065	1.06937	1.91357	1.92436	1.93032	2.00303	2.25062	2.44111
ENSMUSG00000042699	13211	Dhx9	protein_coding	MGI Symbol	DEAH (Asp-Glu-Ala-His) box polypeptide 9 [Source:MGI Symbol;Acc:MGI:108177]	-0.0268179	-0.12153	0.0678938	9.2884	-0.567862	0.572514	0.940036	-7.4728	-1.01876	9.3642	9.35543	9.32758	9.24694	9.22298	9.21327
ENSMUSG00000086588	NA	Gm11729	lincRNA	MGI Symbol	predicted gene 11729 [Source:MGI Symbol;Acc:MGI:3650942]	-0.270594	-1.22639	0.685205	-1.51255	-0.567771	0.572575	0.940077	-5.32042	-1.2063	-1.52554	-3.02984	-0.915768	-1.75671	-0.556739	-1.2907
ENSMUSG00000024528	67222	Srfbp1	protein_coding	MGI Symbol	serum response factor binding protein 1 [Source:MGI Symbol;Acc:MGI:1914472]	0.0633152	-0.160391	0.287021	3.75233	0.567612	0.572682	0.940085	-6.68069	1.04486	3.70771	3.97241	3.48308	3.93107	3.69119	3.7285
ENSMUSG00000029735	29807	Tpk1	protein_coding	MGI Symbol	thiamine pyrophosphokinase [Source:MGI Symbol;Acc:MGI:1352500]	-0.0831207	-0.376808	0.210567	2.62495	-0.567603	0.572688	0.940085	-6.36708	-1.05931	2.39607	2.78266	2.54366	2.55865	2.68815	2.78051
ENSMUSG00000043753	242523	Dmrta1	protein_coding	MGI Symbol	doublesex and mab-3 related transcription factor like family A1 [Source:MGI Symbol;Acc:MGI:2653627]	0.104037	-0.263531	0.471605	2.20604	0.567637	0.572666	0.940085	-6.24207	1.07478	2.62577	1.63692	2.70872	2.28371	2.05679	1.92432
ENSMUSG00000063236	117171	1110038F14Rik	protein_coding	MGI Symbol	RIKEN cDNA 1110038F14 gene [Source:MGI Symbol;Acc:MGI:2152337]	0.0594716	-0.150706	0.269649	3.74562	0.567473	0.572776	0.940169	-6.67935	1.04208	3.73112	3.63408	3.67776	3.79788	3.83007	3.80282
ENSMUSG00000021263	70059	Degs2	protein_coding	MGI Symbol	delta(4)-desaturase, sphingolipid 2 [Source:MGI Symbol;Acc:MGI:1917309]	0.0614558	-0.1558	0.278712	3.63758	0.5673	0.572893	0.940223	-6.65115	1.04352	3.6779	3.5031	3.67776	3.764	3.63545	3.56728
ENSMUSG00000031774	102122	Fam192a	protein_coding	MGI Symbol	family with sequence similarity 192, member A [Source:MGI Symbol;Acc:MGI:1919637]	0.0380522	-0.0964744	0.172579	6.3186	0.567275	0.57291	0.940223	-7.13884	1.02673	6.26236	6.36719	6.31168	6.42365	6.22094	6.32577
ENSMUSG00000040351	70797	Ankib1	protein_coding	MGI Symbol	ankyrin repeat and IBR domain containing 1 [Source:MGI Symbol;Acc:MGI:1918047]	0.035764	-0.0906752	0.162203	6.68981	0.567265	0.572917	0.940223	-7.18452	1.0251	6.73293	6.66121	6.65155	6.61873	6.70442	6.77
ENSMUSG00000024983	53611	Vti1a	protein_coding	MGI Symbol	vesicle transport through interaction with t-SNAREs 1A [Source:MGI Symbol;Acc:MGI:1855699]	0.0433825	-0.110009	0.196774	5.2599	0.567196	0.572963	0.940239	-6.99292	1.03053	5.2907	5.21334	5.16054	5.25655	5.33759	5.30069
ENSMUSG00000000149	14673	Gna12	protein_coding	MGI Symbol	guanine nucleotide binding protein, alpha 12 [Source:MGI Symbol;Acc:MGI:95767]	0.0324224	-0.0822728	0.147117	7.48061	0.566919	0.57315	0.940332	-7.27712	1.02273	7.53744	7.5211	7.42217	7.44853	7.45023	7.50418
ENSMUSG00000003573	26558	Homer3	protein_coding	MGI Symbol	homer scaffolding protein 3 [Source:MGI Symbol;Acc:MGI:1347359]	0.0438776	-0.111354	0.199109	5.18398	0.566871	0.573182	0.940332	-6.98104	1.03088	5.25683	5.24163	5.10024	5.22784	5.14259	5.13477
ENSMUSG00000033526	327655	Ppip5k1	protein_coding	MGI Symbol	diphosphoinositol pentakisphosphate kinase 1 [Source:MGI Symbol;Acc:MGI:2443281]	-0.0491145	-0.222881	0.124652	4.62982	-0.566845	0.5732	0.940332	-6.88203	-1.03463	4.6148	4.55362	4.68202	4.69525	4.72273	4.51051
ENSMUSG00000040433	245007	Zbtb38	protein_coding	MGI Symbol	zinc finger and BTB domain containing 38 [Source:MGI Symbol;Acc:MGI:2442866]	0.0388285	-0.0985109	0.176168	6.00149	0.566992	0.573101	0.940332	-7.09855	1.02728	5.9383	5.88365	6.06097	6.12204	6.00092	6.00305
ENSMUSG00000085093	NA	Gm12737	sense_intronic	MGI Symbol	predicted gene 12737 [Source:MGI Symbol;Acc:MGI:3651021]	0.257234	-0.652528	1.167	-1.37122	0.56705	0.573061	0.940332	-5.34051	1.19518	-2.41863	-1.65133	-0.915768	-0.46125	-1.74116	-1.03916
ENSMUSG00000025172	56642	Ankrd2	protein_coding	MGI Symbol	ankyrin repeat domain 2 (stretch responsive muscle) [Source:MGI Symbol;Acc:MGI:1861447]	-0.318996	-1.44815	0.810159	-2.54107	-0.56657	0.573385	0.940423	-5.19025	-1.24746	-5.22598	-3.02984	-1.60765	-1.75671	-2.03067	-1.59555
ENSMUSG00000026149	66261	Tm4sf20	protein_coding	MGI Symbol	transmembrane 4 L six family member 20 [Source:MGI Symbol;Acc:MGI:1913511]	-0.392736	-1.78387	0.998401	-3.41941	-0.566177	0.57365	0.940423	-5.07679	-1.31288	-2.90405	-3.7668	-2.13816	-5.21614	-3.61563	-2.87566
ENSMUSG00000026761	26428	Orc4	protein_coding	MGI Symbol	origin recognition complex, subunit 4 [Source:MGI Symbol;Acc:MGI:1347043]	0.0433982	-0.110223	0.197019	5.23618	0.566556	0.573395	0.940423	-6.98961	1.03054	5.18447	5.11889	5.23591	5.21327	5.29026	5.3743
ENSMUSG00000027522	228960	Stx16	protein_coding	MGI Symbol	syntaxin 16 [Source:MGI Symbol;Acc:MGI:1923396]	0.0371057	-0.0943516	0.168563	6.4011	0.56608	0.573716	0.940423	-7.14982	1.02605	6.40747	6.28077	6.52045	6.50368	6.34485	6.34938
ENSMUSG00000030996	11870	Art1	protein_coding	MGI Symbol	ADP-ribosyltransferase 1 [Source:MGI Symbol;Acc:MGI:107511]	-0.318582	-1.44695	0.809788	-2.34485	-0.566228	0.573616	0.940423	-5.18263	-1.2471	-2.41863	-1.2643	-1.84865	-2.04621	-3.61563	-2.87566
ENSMUSG00000031402	17524	Mpp1	protein_coding	MGI Symbol	membrane protein, palmitoylated [Source:MGI Symbol;Acc:MGI:105941]	-0.0543838	-0.247025	0.138257	4.09701	-0.566164	0.573659	0.940423	-6.76684	-1.03842	4.16419	4.19706	4.12027	3.97121	4.05915	4.0702
ENSMUSG00000031505	69225	Naxd	protein_coding	MGI Symbol	NAD(P)HX dehydratase [Source:MGI Symbol;Acc:MGI:1913353]	-0.0405643	-0.184219	0.10309	5.69155	-0.566299	0.573568	0.940423	-7.05742	-1.02852	5.65437	5.7561	5.71498	5.73588	5.66436	5.62362
ENSMUSG00000033931	52202	Rbm34	protein_coding	MGI Symbol	RNA binding motif protein 34 [Source:MGI Symbol;Acc:MGI:1098653]	0.0549462	-0.139613	0.249506	4.11417	0.566379	0.573514	0.940423	-6.77066	1.03882	4.11164	3.92668	4.20958	4.07618	4.12359	4.23734
ENSMUSG00000037752	381560	Xkr8	protein_coding	MGI Symbol	X-linked Kx blood group related 8 [Source:MGI Symbol;Acc:MGI:2685877]	-0.0716469	-0.325481	0.182187	3.08366	-0.566068	0.573724	0.940423	-6.50119	-1.05092	3.05479	2.929	3.15544	2.99818	3.26293	3.10162
ENSMUSG00000039428	72759	Tmem135	protein_coding	MGI Symbol	transmembrane protein 135 [Source:MGI Symbol;Acc:MGI:1920009]	0.0483275	-0.122826	0.219481	4.71646	0.566278	0.573582	0.940423	-6.89892	1.03407	4.67941	4.80179	4.62413	4.72491	4.65271	4.81584
ENSMUSG00000054453	236643	Sytl5	protein_coding	MGI Symbol	synaptotagmin-like 5 [Source:MGI Symbol;Acc:MGI:2668451]	0.153855	-0.39107	0.698781	0.499113	0.566236	0.573611	0.940423	-5.76565	1.11254	-0.0165285	-0.0663637	0.669194	0.933609	0.682048	0.79272
ENSMUSG00000083921	NA	Gm15750	processed_pseudogene	MGI Symbol	predicted gene 15750 [Source:MGI Symbol;Acc:MGI:3783192]	-0.392736	-1.78387	0.998401	-3.41941	-0.566177	0.57365	0.940423	-5.07679	-1.31288	-2.90405	-3.7668	-2.13816	-5.21614	-3.61563	-2.87566
ENSMUSG00000098904	NA	Mir6998	miRNA	MGI Symbol	microRNA 6998 [Source:MGI Symbol;Acc:MGI:5531406]	0.334291	-0.849764	1.51835	-2.38127	0.566205	0.573631	0.940423	-5.1674	1.26076	-1.31909	-3.02984	-2.50073	-2.04621	-2.03067	-3.36109
ENSMUSG00000020823	74136	Sec14l1	protein_coding	MGI Symbol	SEC14-like lipid binding 1 [Source:MGI Symbol;Acc:MGI:1921386]	0.0323545	-0.0822901	0.146999	7.62542	0.565982	0.573782	0.940458	-7.29406	1.02268	7.75183	7.61996	7.58844	7.53603	7.62058	7.63567
ENSMUSG00000025212	94280	Sfxn3	protein_coding	MGI Symbol	sideroflexin 3 [Source:MGI Symbol;Acc:MGI:2137679]	0.0355695	-0.0904912	0.16163	6.68568	0.565874	0.573855	0.940518	-7.18484	1.02496	6.69027	6.61438	6.64502	6.66153	6.74375	6.75915
ENSMUSG00000028284	26409	Map3k7	protein_coding	MGI Symbol	mitogen-activated protein kinase kinase kinase 7 [Source:MGI Symbol;Acc:MGI:1346877]	0.035102	-0.0893258	0.15953	6.92981	0.565765	0.573928	0.94058	-7.21393	1.02463	6.98012	6.8328	6.98797	6.92693	6.91542	6.9356
ENSMUSG00000027002	50884	Nckap1	protein_coding	MGI Symbol	NCK-associated protein 1 [Source:MGI Symbol;Acc:MGI:1355333]	0.0290414	-0.0739622	0.132045	8.44762	0.565441	0.574147	0.940706	-7.38489	1.02033	8.49351	8.47746	8.43937	8.46389	8.3826	8.42886
ENSMUSG00000031872	65115	Bean1	protein_coding	MGI Symbol	brain expressed, associated with Nedd4, 1 [Source:MGI Symbol;Acc:MGI:1929597]	0.072471	-0.184554	0.329496	3.01056	0.565471	0.574127	0.940706	-6.48094	1.05152	2.84548	2.7197	3.14724	3.14581	3.05207	3.15304
ENSMUSG00000038296	233733	Galnt18	protein_coding	MGI Symbol	UDP-N-acetyl-alpha-D-galactosamine:polypeptide N-acetylgalactosaminyltransferase 18 [Source:MGI Symbol;Acc:MGI:2446239]	0.0740912	-0.188685	0.336867	2.94988	0.56546	0.574134	0.940706	-6.46222	1.0527	2.86678	2.78266	2.88667	3.07388	3.0615	3.02779
ENSMUSG00000046441	234728	Cmtr2	protein_coding	MGI Symbol	cap methyltransferase 2 [Source:MGI Symbol;Acc:MGI:2384580]	0.0558802	-0.142335	0.254095	4.04491	0.565383	0.574186	0.940706	-6.75489	1.03949	4.15556	4.11788	3.98424	3.858	3.9618	4.19197
ENSMUSG00000077278	NA	Gm22778	snoRNA	MGI Symbol	predicted gene, 22778 [Source:MGI Symbol;Acc:MGI:5452555]	0.443753	-1.13017	2.01768	-4.59888	0.565431	0.574154	0.940706	-5.00598	1.36014	-5.22598	-5.35177	-5.30809	-2.40878	-3.61563	-5.68301
ENSMUSG00000062410	15494	Hsd3b3	protein_coding	MGI Symbol	hydroxy-delta-5-steroid dehydrogenase, 3 beta- and steroid delta-isomerase 3 [Source:MGI Symbol;Acc:MGI:96235]	-0.224929	-1.023	0.573139	-0.824564	-0.565232	0.574288	0.940814	-5.43855	-1.16872	-1.31909	-0.70791	-0.450104	-0.692576	-0.952668	-0.825033
ENSMUSG00000001260	14405	Gabrg1	protein_coding	MGI Symbol	gamma-aminobutyric acid (GABA) A receptor, subunit gamma 1 [Source:MGI Symbol;Acc:MGI:103156]	0.0807268	-0.205767	0.367221	2.80138	0.565098	0.574379	0.940844	-6.41969	1.05755	2.71066	3.01892	2.61673	2.69675	2.66359	3.10162
ENSMUSG00000017652	21939	Cd40	protein_coding	MGI Symbol	CD40 antigen [Source:MGI Symbol;Acc:MGI:88336]	0.109626	-0.279408	0.498659	1.7284	0.565129	0.574358	0.940844	-6.10182	1.07895	1.5942	1.54305	1.6806	2.16757	1.81063	1.57437
ENSMUSG00000098243	NA	Gm4258	processed_transcript	MGI Symbol	predicted gene 4258 [Source:MGI Symbol;Acc:MGI:3782435]	-0.224103	-1.01965	0.571449	-0.833525	-0.564937	0.574488	0.940964	-5.43769	-1.16805	-0.978054	-0.596878	-0.450104	-0.572282	-1.11313	-1.2907
ENSMUSG00000075027	NA	4631405J19Rik	processed_transcript	MGI Symbol	RIKEN cDNA 4631405J19 gene [Source:MGI Symbol;Acc:MGI:3045383]	-0.199743	-0.908897	0.509411	-0.381163	-0.564876	0.574529	0.940972	-5.53613	-1.14849	-0.368001	-0.307372	-0.178802	-0.692576	-0.342615	-0.397612
ENSMUSG00000032553	20818	Srprb	protein_coding	MGI Symbol	signal recognition particle receptor, B subunit [Source:MGI Symbol;Acc:MGI:102964]	0.0449944	-0.114778	0.204767	5.07642	0.564779	0.574594	0.940983	-6.9646	1.03168	5.09932	5.19994	4.96454	5.10014	4.99539	5.09917
ENSMUSG00000037001	22698	Zfp39	protein_coding	MGI Symbol	zinc finger protein 39 [Source:MGI Symbol;Acc:MGI:99183]	-0.0551145	-0.250829	0.140601	4.08355	-0.564759	0.574608	0.940983	-6.76446	-1.03894	4.11164	3.97691	4.23688	4.08078	4.11455	3.98054
ENSMUSG00000022853	74147	Ehhadh	protein_coding	MGI Symbol	enoyl-Coenzyme A, hydratase/3-hydroxyacyl Coenzyme A dehydrogenase [Source:MGI Symbol;Acc:MGI:1277964]	0.133079	-0.339611	0.605768	1.03313	0.564617	0.574704	0.941003	-5.90011	1.09663	1.0408	1.09118	1.16765	1.29166	0.632294	0.975198
ENSMUSG00000025964	23792	Adam23	protein_coding	MGI Symbol	a disintegrin and metallopeptidase domain 23 [Source:MGI Symbol;Acc:MGI:1345162]	0.0411846	-0.105111	0.18748	5.93836	0.56458	0.574728	0.941003	-7.09169	1.02896	6.00344	5.72705	6.02115	5.87331	6.00214	6.00305
ENSMUSG00000029998	66881	Pcyox1	protein_coding	MGI Symbol	prenylcysteine oxidase 1 [Source:MGI Symbol;Acc:MGI:1914131]	0.0351292	-0.0896559	0.159914	6.79319	0.564582	0.574727	0.941003	-7.19842	1.02465	6.84313	6.76425	6.76304	6.73769	6.80046	6.85056
ENSMUSG00000066829	235050	Zfp810	protein_coding	MGI Symbol	zinc finger protein 810 [Source:MGI Symbol;Acc:MGI:2384563]	0.0436322	-0.111464	0.198729	5.1603	0.564192	0.57499	0.941373	-6.97885	1.03071	5.01362	4.98697	5.28904	5.31622	5.14037	5.21559
ENSMUSG00000032033	12023	Barx2	protein_coding	MGI Symbol	BarH-like homeobox 2 [Source:MGI Symbol;Acc:MGI:109617]	0.224467	-0.57385	1.02278	-0.774022	0.563896	0.575191	0.941582	-5.45289	1.16835	-0.471094	-0.39757	-0.915768	-1.30925	-1.2937	-0.256749
ENSMUSG00000084860	NA	2610204G07Rik	antisense	MGI Symbol	RIKEN cDNA 2610204G07 gene [Source:MGI Symbol;Acc:MGI:1919718]	-0.320712	-1.46123	0.819809	-2.25242	-0.56394	0.575161	0.941582	-5.19012	-1.24895	-1.52554	-2.54441	-1.84865	-3.63118	-1.74116	-2.22358
ENSMUSG00000000202	72014	Btbd17	protein_coding	MGI Symbol	BTB (POZ) domain containing 17 [Source:MGI Symbol;Acc:MGI:1919264]	0.05133	-0.131258	0.233918	4.49375	0.563794	0.57526	0.941636	-6.85555	1.03622	4.33817	4.54154	4.52954	4.63717	4.3405	4.57555
ENSMUSG00000030922	73919	Lyrm1	protein_coding	MGI Symbol	LYR motif containing 1 [Source:MGI Symbol;Acc:MGI:1921169]	-0.0886815	-0.404215	0.226852	2.39446	-0.56365	0.575357	0.941737	-6.29999	-1.0634	2.28972	2.64259	2.20761	2.42049	2.45046	2.35591
ENSMUSG00000005150	67836	Wdr83	protein_coding	MGI Symbol	WD repeat domain containing 83 [Source:MGI Symbol;Acc:MGI:1915086]	0.0461184	-0.118054	0.210291	4.90588	0.563373	0.575544	0.941747	-6.93589	1.03248	5.00644	4.8269	5.00593	4.94751	4.81482	4.83367
ENSMUSG00000031758	75796	Cdyl2	protein_coding	MGI Symbol	chromodomain protein, Y chromosome-like 2 [Source:MGI Symbol;Acc:MGI:1923046]	-0.0542324	-0.247224	0.138759	4.14498	-0.563564	0.575415	0.941747	-6.7796	-1.03831	4.06634	4.11788	4.13693	4.24534	4.25679	4.04661
ENSMUSG00000042787	208194	Exog	protein_coding	MGI Symbol	endo/exonuclease (5'-3'), endonuclease G-like [Source:MGI Symbol;Acc:MGI:2143333]	0.0421392	-0.107849	0.192128	5.38411	0.563443	0.575497	0.941747	-7.01423	1.02964	5.38965	5.39391	5.30938	5.34706	5.38718	5.47749
ENSMUSG00000051346	66701	Spryd4	protein_coding	MGI Symbol	SPRY domain containing 4 [Source:MGI Symbol;Acc:MGI:1913951]	-0.0671031	-0.305955	0.171749	3.27054	-0.563425	0.575509	0.941747	-6.55467	-1.04761	3.31705	3.33123	3.21939	3.189	3.35783	3.20877
ENSMUSG00000061286	27998	Exosc5	protein_coding	MGI Symbol	exosome component 5 [Source:MGI Symbol;Acc:MGI:107889]	0.0613663	-0.157027	0.27976	3.61848	0.563523	0.575442	0.941747	-6.64848	1.04345	3.54551	3.52782	3.54054	3.74676	3.69119	3.65906
ENSMUSG00000028383	72479	Hsdl2	protein_coding	MGI Symbol	hydroxysteroid dehydrogenase like 2 [Source:MGI Symbol;Acc:MGI:1919729]	-0.0507403	-0.231413	0.129932	4.38315	-0.563226	0.575643	0.94185	-6.8331	-1.0358	4.64284	4.60679	4.41813	4.2857	4.20667	4.13876
ENSMUSG00000035984	75533	Nme5	protein_coding	MGI Symbol	NME/NM23 family member 5 [Source:MGI Symbol;Acc:MGI:1922783]	-0.10628	-0.484778	0.272219	1.82798	-0.563129	0.575709	0.941898	-6.13382	-1.07645	1.61951	2.13205	1.7472	1.62935	1.78809	2.0517
ENSMUSG00000051716	28194	Apon	protein_coding	MGI Symbol	apolipoprotein N [Source:MGI Symbol;Acc:MGI:88931]	-0.31722	-1.4471	0.812662	-2.29404	-0.563053	0.575761	0.94192	-5.1785	-1.24593	-2.41863	-2.54441	-2.13816	-2.04621	-1.74116	-2.87566
ENSMUSG00000085891	NA	Gm14634	processed_transcript	MGI Symbol	predicted gene 14634 [Source:MGI Symbol;Acc:MGI:3705147]	0.0955739	-0.244874	0.436021	2.08804	0.563003	0.575794	0.94192	-6.21226	1.06849	1.91357	1.72505	2.09279	2.28371	2.28322	2.22988
ENSMUSG00000035429	545902	Ptprh	protein_coding	MGI Symbol	protein tyrosine phosphatase, receptor type, H [Source:MGI Symbol;Acc:MGI:3026877]	0.172065	-0.440947	0.785077	0.172219	0.562919	0.575851	0.941953	-5.67253	1.12667	0.328607	-0.39757	0.183768	0.210127	0.414114	0.294266
ENSMUSG00000022056	11500	Adam7	protein_coding	MGI Symbol	a disintegrin and metallopeptidase domain 7 [Source:MGI Symbol;Acc:MGI:107247]	-0.255009	-1.16367	0.653653	-1.3566	-0.562827	0.575913	0.941996	-5.33725	-1.19334	-2.05606	-1.65133	-1.22062	-0.96821	-0.808278	-1.43509
ENSMUSG00000091119	100039139	Ccdc152	protein_coding	MGI Symbol	coiled-coil domain containing 152 [Source:MGI Symbol;Acc:MGI:3641617]	0.389948	-0.999995	1.77989	-4.07056	0.562642	0.576039	0.942083	-5.04521	1.31035	-5.22598	-5.35177	-3.72312	-2.40878	-3.61563	-4.09805
ENSMUSG00000097621	NA	Gm26562	lincRNA	MGI Symbol	predicted gene, 26562 [Source:MGI Symbol;Acc:MGI:5477056]	0.389948	-0.999995	1.77989	-4.07056	0.562642	0.576039	0.942083	-5.04521	1.31035	-5.22598	-5.35177	-3.72312	-2.40878	-3.61563	-4.09805
ENSMUSG00000000296	21987	Tpd52l1	protein_coding	MGI Symbol	tumor protein D52-like 1 [Source:MGI Symbol;Acc:MGI:1298386]	0.0711772	-0.196269	0.338623	2.877	0.533736	0.595744	0.942154	-6.45862	1.05057	3.10941	3.0703	2.75261	2.80067	2.70027	2.82874
ENSMUSG00000000355	68995	Mcts1	protein_coding	MGI Symbol	malignant T cell amplified sequence 1 [Source:MGI Symbol;Acc:MGI:1916245]	-0.0464893	-0.217873	0.124894	4.65773	-0.544008	0.588705	0.942154	-6.90033	-1.03275	4.5926	4.75545	4.66202	4.63092	4.62754	4.67783
ENSMUSG00000000731	11634	Aire	protein_coding	MGI Symbol	autoimmune regulator (autoimmune polyendocrinopathy candidiasis ectodermal dystrophy) [Source:MGI Symbol;Acc:MGI:1338803]	0.309027	-0.811465	1.42952	-2.36743	0.553107	0.582503	0.942154	-5.18372	1.23887	-1.76655	-2.54441	-2.98616	-2.89421	-2.03067	-1.98257
ENSMUSG00000001761	319757	Smo	protein_coding	MGI Symbol	smoothened, frizzled class receptor [Source:MGI Symbol;Acc:MGI:108075]	-0.0366051	-0.168326	0.0951154	6.49628	-0.557326	0.579638	0.942154	-7.16656	-1.0257	6.59937	6.50271	6.5856	6.43895	6.45628	6.3948
ENSMUSG00000001864	108897	Aif1l	protein_coding	MGI Symbol	allograft inflammatory factor 1-like [Source:MGI Symbol;Acc:MGI:1919598]	-0.0400555	-0.183082	0.102971	5.71638	-0.561651	0.576708	0.942154	-7.06349	-1.02815	5.67865	5.77558	5.73563	5.74748	5.69801	5.66295
ENSMUSG00000001918	20514	Slc1a5	protein_coding	MGI Symbol	solute carrier family 1 (neutral amino acid transporter), member 5 [Source:MGI Symbol;Acc:MGI:105305]	0.051583	-0.144048	0.247214	4.02235	0.528799	0.599141	0.942154	-6.76931	1.0364	3.95144	3.85036	4.16967	4.16972	3.96682	4.02607
ENSMUSG00000002266	22776	Zim1	protein_coding	MGI Symbol	zinc finger, imprinted 1 [Source:MGI Symbol;Acc:MGI:1341879]	0.0508697	-0.137755	0.239494	4.25556	0.540858	0.590859	0.942154	-6.81658	1.03589	4.51717	4.28305	4.35547	4.31329	4.05915	4.00524
ENSMUSG00000002771	14814	Grin2d	protein_coding	MGI Symbol	glutamate receptor, ionotropic, NMDA2D (epsilon 4) [Source:MGI Symbol;Acc:MGI:95823]	-0.045293	-0.208458	0.117872	4.92248	-0.556706	0.580059	0.942154	-6.94286	-1.03189	4.718	4.89022	4.91712	4.90928	5.03422	5.06602
ENSMUSG00000002930	19051	Ppp1r17	protein_coding	MGI Symbol	protein phosphatase 1, regulatory subunit 17 [Source:MGI Symbol;Acc:MGI:1333876]	0.118087	-0.330523	0.566696	1.18706	0.527903	0.599758	0.942154	-5.96469	1.08529	1.40337	1.21809	0.958701	1.05065	1.2088	1.28277
ENSMUSG00000003051	13710	Elf3	protein_coding	MGI Symbol	E74-like factor 3 [Source:MGI Symbol;Acc:MGI:1101781]	-0.319619	-1.5499	0.91066	-2.97002	-0.521015	0.604515	0.942154	-5.13163	-1.248	-3.64102	-3.02984	-2.50073	-2.89421	-2.87867	-2.87566
ENSMUSG00000003469	105653	Phyhip	protein_coding	MGI Symbol	phytanoyl-CoA hydroxylase interacting protein [Source:MGI Symbol;Acc:MGI:1860417]	-0.0734749	-0.347066	0.200116	2.80577	-0.538591	0.592412	0.942154	-6.43592	-1.05225	2.76837	2.88185	2.77406	2.62307	2.88155	2.9057
ENSMUSG00000003476	12922	Crhr2	protein_coding	MGI Symbol	corticotropin releasing hormone receptor 2 [Source:MGI Symbol;Acc:MGI:894312]	0.197717	-0.562152	0.957587	-0.585085	0.521828	0.603952	0.942154	-5.51749	1.14688	-0.978054	-0.828204	-1.22062	-0.0868549	-0.0713125	-0.325462
ENSMUSG00000003545	14282	Fosb	protein_coding	MGI Symbol	FBJ osteosarcoma oncogene B [Source:MGI Symbol;Acc:MGI:95575]	-0.301324	-1.45952	0.85687	-2.4116	-0.521764	0.603997	0.942154	-5.19919	-1.23228	-1.31909	-2.54441	-1.22062	-2.40878	-2.87867	-4.09805
ENSMUSG00000003868	20174	Ruvbl2	protein_coding	MGI Symbol	RuvB-like protein 2 [Source:MGI Symbol;Acc:MGI:1342299]	0.0317262	-0.0887446	0.152197	7.10141	0.52815	0.599588	0.942154	-7.25481	1.02223	7.16069	7.13984	7.12993	7.22447	6.98707	6.96647
ENSMUSG00000004035	68312	Gstm7	protein_coding	MGI Symbol	glutathione S-transferase, mu 7 [Source:MGI Symbol;Acc:MGI:1915562]	0.0413507	-0.11429	0.196991	5.15825	0.532822	0.596372	0.942154	-6.99578	1.02908	5.34102	5.23038	5.06151	5.06579	5.12246	5.12836
ENSMUSG00000004561	52535	Mettl17	protein_coding	MGI Symbol	methyltransferase like 17 [Source:MGI Symbol;Acc:MGI:1098577]	0.0429404	-0.119313	0.205194	4.92857	0.530754	0.597794	0.942154	-6.95782	1.03021	4.80882	4.82441	4.97384	5.10692	4.92482	4.93262
ENSMUSG00000004667	66420	Polr2e	protein_coding	MGI Symbol	polymerase (RNA) II (DNA directed) polypeptide E [Source:MGI Symbol;Acc:MGI:1913670]	-0.0379873	-0.180665	0.10469	5.8093	-0.533954	0.595594	0.942154	-7.09142	-1.02668	5.83404	5.9261	5.76405	5.84928	5.79305	5.68931
ENSMUSG00000004668	268379	Abca13	protein_coding	MGI Symbol	ATP-binding cassette, sub-family A (ABC1), member 13 [Source:MGI Symbol;Acc:MGI:2388707]	-0.324149	-1.48866	0.840357	-2.48618	-0.558245	0.579015	0.942154	-5.16893	-1.25193	-3.64102	-2.54441	-1.84865	-2.89421	-2.39324	-1.59555
ENSMUSG00000005611	17540	Mrvi1	protein_coding	MGI Symbol	MRV integration site 1 [Source:MGI Symbol;Acc:MGI:1338023]	-0.100589	-0.476494	0.275317	1.78871	-0.53665	0.593743	0.942154	-6.13713	-1.07221	2.03141	1.8674	1.70314	1.47036	1.95928	1.70069
ENSMUSG00000005871	11789	Apc	protein_coding	MGI Symbol	adenomatosis polyposis coli [Source:MGI Symbol;Acc:MGI:88039]	0.0263458	-0.0677991	0.120491	9.75649	0.561223	0.576998	0.942154	-7.52509	1.01843	9.81794	9.64669	9.75569	9.67911	9.82701	9.8125
ENSMUSG00000005873	13476	Reep5	protein_coding	MGI Symbol	receptor accessory protein 5 [Source:MGI Symbol;Acc:MGI:1270152]	-0.0311874	-0.147954	0.085579	7.52469	-0.535652	0.594428	0.942154	-7.29964	-1.02185	7.48289	7.63781	7.44241	7.43827	7.54192	7.60484
ENSMUSG00000006241	67119	Ccdc159	protein_coding	MGI Symbol	coiled-coil domain containing 159 [Source:MGI Symbol;Acc:MGI:1914369]	0.112319	-0.288624	0.513263	1.56608	0.561814	0.576599	0.942154	-6.05785	1.08096	1.28181	1.36248	1.6806	1.98353	1.51365	1.57437
ENSMUSG00000006301	69660	Tmbim1	protein_coding	MGI Symbol	transmembrane BAX inhibitor motif containing 1 [Source:MGI Symbol;Acc:MGI:1916910]	-0.0662155	-0.317472	0.18504	3.16954	-0.528524	0.59933	0.942154	-6.54507	-1.04697	3.08236	3.16787	3.13071	3.31914	3.30323	3.01395
ENSMUSG00000006567	11979	Atp7b	protein_coding	MGI Symbol	ATPase, Cu++ transporting, beta polypeptide [Source:MGI Symbol;Acc:MGI:103297]	0.0755756	-0.198537	0.349688	2.90152	0.552934	0.582621	0.942154	-6.45387	1.05378	3.13596	2.7197	3.00025	2.96874	2.87087	2.71359
ENSMUSG00000006763	78935	Saal1	protein_coding	MGI Symbol	serum amyloid A-like 1 [Source:MGI Symbol;Acc:MGI:1926185]	0.0408833	-0.115922	0.197689	5.10065	0.522884	0.603222	0.942154	-6.99163	1.02874	5.15664	5.16492	5.07021	5.13591	5.0052	5.07104
ENSMUSG00000007036	193742	Abhd16a	protein_coding	MGI Symbol	abhydrolase domain containing 16A [Source:MGI Symbol;Acc:MGI:99476]	-0.0437496	-0.200213	0.112713	5.14478	-0.560768	0.577306	0.942154	-6.97833	-1.03079	5.01123	5.10253	5.31305	5.21953	5.08596	5.13637
ENSMUSG00000007209	26368	Ceacam9	protein_coding	MGI Symbol	carcinoembryonic antigen-related cell adhesion molecule 9 [Source:MGI Symbol;Acc:MGI:1347247]	0.394535	-1.08194	1.87102	-4.53845	0.535896	0.594261	0.942154	-5.02092	1.31452	-5.22598	-5.35177	-5.30809	-3.63118	-3.61563	-4.09805
ENSMUSG00000007682	13371	Dio2	protein_coding	MGI Symbol	deiodinase, iodothyronine, type II [Source:MGI Symbol;Acc:MGI:1338833]	-0.161971	-0.760587	0.436645	0.365884	-0.542638	0.589641	0.942154	-5.73454	-1.11881	-0.271786	0.797981	-0.0226832	0.565222	0.580764	0.545805
ENSMUSG00000008140	69683	Emc10	protein_coding	MGI Symbol	ER membrane protein complex subunit 10 [Source:MGI Symbol;Acc:MGI:1916933]	0.0333126	-0.0905294	0.157155	6.89898	0.539463	0.591815	0.942154	-7.22504	1.02336	6.94175	6.94887	6.83242	6.81556	6.86785	6.98742
ENSMUSG00000008734	64297	Gprc5b	protein_coding	MGI Symbol	G protein-coupled receptor, family C, group 5, member B [Source:MGI Symbol;Acc:MGI:1927596]	0.0428616	-0.111807	0.19753	5.2021	0.55576	0.580701	0.942154	-6.99027	1.03015	5.17169	5.12092	5.2301	5.20066	5.19279	5.29641
ENSMUSG00000009108	14686	Gnat2	protein_coding	MGI Symbol	guanine nucleotide binding protein, alpha transducing 2 [Source:MGI Symbol;Acc:MGI:95779]	-0.275418	-1.31946	0.768624	-1.70849	-0.529049	0.598968	0.942154	-5.28099	-1.21035	-2.90405	-0.828204	-1.40119	-1.12868	-2.39324	-1.59555
ENSMUSG00000009828	56542	Ick	protein_coding	MGI Symbol	intestinal cell kinase [Source:MGI Symbol;Acc:MGI:1934157]	0.0330395	-0.0911766	0.157255	6.90555	0.533429	0.595955	0.942154	-7.22911	1.02317	6.92408	6.81972	6.89862	6.82791	6.9501	7.01287
ENSMUSG00000010492	NA	Uckl1os	antisense	MGI Symbol	uridine-cytidine kinase 1-like 1, opposite strand [Source:MGI Symbol;Acc:MGI:3801877]	-0.164127	-0.777365	0.449111	0.168968	-0.53675	0.593675	0.942154	-5.68772	-1.12049	-0.181588	-0.0663637	0.36434	0.616752	0.47183	-0.191161
ENSMUSG00000011427	233056	Zfp790	protein_coding	MGI Symbol	zinc finger protein 790 [Source:MGI Symbol;Acc:MGI:1923431]	-0.0420382	-0.19257	0.108494	5.47463	-0.560063	0.577784	0.942154	-7.02988	-1.02957	5.38965	5.58119	5.45097	5.44831	5.45672	5.52095
ENSMUSG00000011832	213027	Evi5l	protein_coding	MGI Symbol	ecotropic viral integration site 5 like [Source:MGI Symbol;Acc:MGI:2442167]	0.0338561	-0.0896463	0.157359	6.90545	0.549773	0.584772	0.942154	-7.22011	1.02374	6.97951	6.87193	6.87089	6.84287	6.9232	6.94429
ENSMUSG00000011837	102209	Snapc2	protein_coding	MGI Symbol	small nuclear RNA activating complex, polypeptide 2 [Source:MGI Symbol;Acc:MGI:1914861]	-0.0463098	-0.217792	0.125172	4.68959	-0.541596	0.590354	0.942154	-6.90786	-1.03262	4.73836	4.62408	4.71289	4.61517	4.79799	4.64902
ENSMUSG00000014301	66449	Pam16	protein_coding	MGI Symbol	presequence translocase-asssociated motor 16 homolog (S. cerevisiae) [Source:MGI Symbol;Acc:MGI:1913699]	-0.150495	-0.692605	0.391616	0.564493	-0.556743	0.580034	0.942154	-5.77556	-1.10995	0.606908	0.670602	0.669194	0.565222	0.580764	0.294266
ENSMUSG00000014767	21374	Tbp	protein_coding	MGI Symbol	TATA box binding protein [Source:MGI Symbol;Acc:MGI:101838]	0.037879	-0.103233	0.178991	5.79196	0.538339	0.592585	0.942154	-7.08666	1.0266	5.74628	5.69194	5.84103	5.85733	5.78596	5.82923
ENSMUSG00000015242	73398	Nipsnap3a	protein_coding	MGI Symbol	nipsnap homolog 3A (C. elegans) [Source:MGI Symbol;Acc:MGI:1920648]	0.381635	-1.05408	1.81735	-4.59888	0.53309	0.596188	0.942154	-5.0306	1.30282	-5.22598	-5.35177	-5.30809	-5.21614	-3.61563	-2.87566
ENSMUSG00000015341	57437	Golga7	protein_coding	MGI Symbol	golgi autoantigen, golgin subfamily a, 7 [Source:MGI Symbol;Acc:MGI:1931029]	-0.0394169	-0.188503	0.109669	5.43799	-0.530234	0.598153	0.942154	-7.04077	-1.0277	5.42417	5.43695	5.47573	5.36035	5.46207	5.46864
ENSMUSG00000015357	270166	Clpx	protein_coding	MGI Symbol	caseinolytic mitochondrial matrix peptidase chaperone subunit [Source:MGI Symbol;Acc:MGI:1346017]	-0.047682	-0.220535	0.125171	4.67853	-0.553222	0.582425	0.942154	-6.89939	-1.0336	4.54716	4.72371	4.59127	4.73077	4.78951	4.68876
ENSMUSG00000015755	68652	Tab2	protein_coding	MGI Symbol	TGF-beta activated kinase 1/MAP3K7 binding protein 2 [Source:MGI Symbol;Acc:MGI:1915902]	0.0313903	-0.0892888	0.152069	7.24024	0.521657	0.604071	0.942154	-7.27452	1.022	7.27511	7.15131	7.26011	7.15863	7.26369	7.33258
ENSMUSG00000015837	18412	Sqstm1	protein_coding	MGI Symbol	sequestosome 1 [Source:MGI Symbol;Acc:MGI:107931]	-0.0317295	-0.1469	0.0834415	7.50319	-0.552512	0.582908	0.942154	-7.28785	-1.02224	7.51948	7.62139	7.46855	7.45828	7.46718	7.48425
ENSMUSG00000015968	12289	Cacna1d	protein_coding	MGI Symbol	calcium channel, voltage-dependent, L type, alpha 1D subunit [Source:MGI Symbol;Acc:MGI:88293]	0.0396829	-0.105751	0.185117	5.63212	0.547217	0.586514	0.942154	-7.05964	1.02789	5.56437	5.45639	5.71498	5.78316	5.66282	5.61103
ENSMUSG00000016239	74365	Lonrf3	protein_coding	MGI Symbol	LON peptidase N-terminal domain and ring finger 3 [Source:MGI Symbol;Acc:MGI:1921615]	0.0853365	-0.233853	0.404526	2.37011	0.536176	0.594068	0.942154	-6.30878	1.06093	2.62577	2.22566	2.32854	2.07848	2.45046	2.51174
ENSMUSG00000016495	67759	Plgrkt	protein_coding	MGI Symbol	plasminogen receptor, C-terminal lysine transmembrane protein [Source:MGI Symbol;Acc:MGI:1915009]	-0.046418	-0.214362	0.121526	4.71783	-0.5543	0.581693	0.942154	-6.90625	-1.0327	4.64592	4.73967	4.73767	4.72491	4.74631	4.71252
ENSMUSG00000016664	23970	Pacsin2	protein_coding	MGI Symbol	protein kinase C and casein kinase substrate in neurons 2 [Source:MGI Symbol;Acc:MGI:1345153]	-0.0439619	-0.206436	0.118512	4.94543	-0.542643	0.589638	0.942154	-6.95474	-1.03094	5.03258	4.96452	5.11713	4.97492	4.82038	4.76304
ENSMUSG00000016982	195236	Pom121l2	protein_coding	MGI Symbol	POM121 membrane glycoprotein-like 2 (rat) [Source:MGI Symbol;Acc:MGI:2684870]	0.369944	-0.966472	1.70636	-3.54224	0.555157	0.581111	0.942154	-5.0722	1.2923	-3.64102	-3.7668	-3.72312	-2.40878	-3.61563	-4.09805
ENSMUSG00000017264	50912	Exosc10	protein_coding	MGI Symbol	exosome component 10 [Source:MGI Symbol;Acc:MGI:1355322]	-0.0332143	-0.154662	0.0882337	7.07157	-0.548474	0.585657	0.942154	-7.24037	-1.02329	7.02046	7.13833	7.10157	7.08106	7.02552	7.06245
ENSMUSG00000017314	50997	Mpp2	protein_coding	MGI Symbol	membrane protein, palmitoylated 2 (MAGUK p55 subfamily member 2) [Source:MGI Symbol;Acc:MGI:1858257]	0.0356144	-0.100311	0.17154	6.11078	0.525468	0.601437	0.942154	-7.13561	1.02499	6.21021	6.12245	6.00536	6.0594	6.14979	6.11748
ENSMUSG00000017386	22032	Traf4	protein_coding	MGI Symbol	TNF receptor associated factor 4 [Source:MGI Symbol;Acc:MGI:1202880]	0.0299495	-0.0838521	0.143751	7.57802	0.527792	0.599835	0.942154	-7.30985	1.02098	7.63646	7.64418	7.44325	7.52512	7.60051	7.61863
ENSMUSG00000017868	27219	Sgk2	protein_coding	MGI Symbol	serum/glucocorticoid regulated kinase 2 [Source:MGI Symbol;Acc:MGI:1351318]	-0.382394	-1.77426	1.00948	-4.15146	-0.550978	0.583952	0.942154	-5.0426	-1.3035	-5.22598	-5.35177	-2.98616	-3.63118	-3.61563	-4.09805
ENSMUSG00000018425	67487	Dhx40	protein_coding	MGI Symbol	DEAH (Asp-Glu-Ala-His) box polypeptide 40 [Source:MGI Symbol;Acc:MGI:1914737]	0.0389321	-0.104108	0.181972	5.71523	0.545847	0.587449	0.942154	-7.07207	1.02735	5.67111	5.68921	5.74108	5.78597	5.65816	5.74587
ENSMUSG00000018446	12261	C1qbp	protein_coding	MGI Symbol	complement component 1, q subcomponent binding protein [Source:MGI Symbol;Acc:MGI:1194505]	0.0370121	-0.104437	0.178461	5.79237	0.524766	0.601923	0.942154	-7.09399	1.02599	5.8515	5.84484	5.71359	5.72418	5.76447	5.85566
ENSMUSG00000018604	21386	Tbx3	protein_coding	MGI Symbol	T-box 3 [Source:MGI Symbol;Acc:MGI:98495]	0.0845118	-0.221498	0.390521	2.89818	0.553865	0.581988	0.942154	-6.45292	1.06033	3.22935	2.7197	3.21155	2.47735	2.67592	3.07521
ENSMUSG00000018820	319740	Zfyve27	protein_coding	MGI Symbol	zinc finger, FYVE domain containing 27 [Source:MGI Symbol;Acc:MGI:1919602]	0.0381903	-0.100117	0.176498	5.98426	0.553771	0.582052	0.942154	-7.10378	1.02683	5.90909	5.82628	6.0555	6.12982	6.0119	5.97296
ENSMUSG00000018861	14149	Fdxr	protein_coding	MGI Symbol	ferredoxin reductase [Source:MGI Symbol;Acc:MGI:104724]	0.0641709	-0.168573	0.296914	3.38329	0.552945	0.582613	0.942154	-6.59053	1.04548	3.45701	3.32419	3.35369	3.49467	3.37305	3.29713
ENSMUSG00000018893	17189	Mb	protein_coding	MGI Symbol	myoglobin [Source:MGI Symbol;Acc:MGI:96922]	0.275261	-0.742502	1.29303	-2.00343	0.5424	0.589804	0.942154	-5.25558	1.21021	-0.978054	-1.10384	-2.50073	-2.04621	-2.87867	-2.51309
ENSMUSG00000018900	20520	Slc22a5	protein_coding	MGI Symbol	solute carrier family 22 (organic cation transporter), member 5 [Source:MGI Symbol;Acc:MGI:1329012]	-0.0608459	-0.285484	0.163792	3.54011	-0.543212	0.589249	0.942154	-6.64005	-1.04308	3.30929	3.51551	3.64902	3.50838	3.56428	3.6942
ENSMUSG00000019689	66117	Fmc1	protein_coding	MGI Symbol	formation of mitochondrial complex V assembly factor 1 [Source:MGI Symbol;Acc:MGI:1913367]	-0.0561258	-0.267041	0.15479	3.85076	-0.533673	0.595787	0.942154	-6.72506	-1.03967	3.79361	4.1015	3.71151	3.88977	3.81342	3.79474
ENSMUSG00000019857	66403	Asf1a	protein_coding	MGI Symbol	anti-silencing function 1A histone chaperone [Source:MGI Symbol;Acc:MGI:1913653]	0.0423877	-0.11712	0.201895	5.05454	0.532943	0.596289	0.942154	-6.97856	1.02982	5.03729	5.10459	4.98768	5.03534	5.01008	5.15225
ENSMUSG00000019892	74978	Lrriq1	protein_coding	MGI Symbol	leucine-rich repeats and IQ motif containing 1 [Source:MGI Symbol;Acc:MGI:1922228]	0.08459	-0.239009	0.408189	2.39127	0.524244	0.602283	0.942154	-6.31992	1.06039	2.43935	2.28486	2.54366	2.15018	2.25062	2.67893
ENSMUSG00000020038	12952	Cry1	protein_coding	MGI Symbol	cryptochrome 1 (photolyase-like) [Source:MGI Symbol;Acc:MGI:1270841]	0.0467724	-0.129211	0.222756	4.53687	0.533015	0.59624	0.942154	-6.88153	1.03295	4.57976	4.44752	4.40444	4.51008	4.68052	4.59892
ENSMUSG00000020056	67282	Ccdc53	protein_coding	MGI Symbol	coiled-coil domain containing 53 [Source:MGI Symbol;Acc:MGI:1914532]	0.0646296	-0.166179	0.295438	3.38731	0.561567	0.576765	0.942154	-6.58734	1.04582	3.47099	3.40646	3.3103	3.34228	3.35015	3.44369
ENSMUSG00000020064	67345	Herc4	protein_coding	MGI Symbol	hect domain and RLD 4 [Source:MGI Symbol;Acc:MGI:1914595]	0.0444614	-0.11747	0.206393	4.91027	0.550646	0.584178	0.942154	-6.94378	1.0313	4.86015	4.81941	4.95987	4.97492	4.88554	4.96174
ENSMUSG00000020105	320398	Lrig3	protein_coding	MGI Symbol	leucine-rich repeats and immunoglobulin-like domains 3 [Source:MGI Symbol;Acc:MGI:2443955]	-0.0611119	-0.290026	0.167803	3.41509	-0.535394	0.594605	0.942154	-6.60968	-1.04327	3.49853	3.58192	3.39582	3.36506	3.35783	3.2914
ENSMUSG00000020149	19324	Rab1a	protein_coding	MGI Symbol	RAB1A, member RAS oncogene family [Source:MGI Symbol;Acc:MGI:97842]	0.0302254	-0.0784157	0.138867	7.96485	0.557956	0.579211	0.942154	-7.33642	1.02117	7.96677	7.94959	7.96731	7.98583	7.93271	7.98687
ENSMUSG00000020175	76877	Rab36	protein_coding	MGI Symbol	RAB36, member RAS oncogene family [Source:MGI Symbol;Acc:MGI:1924127]	0.052002	-0.141936	0.24594	4.06102	0.537749	0.592989	0.942154	-6.77418	1.0367	3.99561	3.86498	4.10766	4.12148	4.12808	4.14829
ENSMUSG00000020220	230895	Vps13d	protein_coding	MGI Symbol	vacuolar protein sorting 13D [Source:MGI Symbol;Acc:MGI:2448530]	0.0322767	-0.0913113	0.155865	7.11466	0.523762	0.602615	0.942154	-7.25877	1.02262	7.13788	6.94257	7.2118	7.18287	7.13786	7.075
ENSMUSG00000020246	67933	Hcfc2	protein_coding	MGI Symbol	host cell factor C2 [Source:MGI Symbol;Acc:MGI:1915183]	-0.0399999	-0.193082	0.113082	5.55316	-0.52403	0.602431	0.942154	-7.06102	-1.02811	5.45964	5.69058	5.58294	5.50923	5.44956	5.62703
ENSMUSG00000020279	16199	Il9r	protein_coding	MGI Symbol	interleukin 9 receptor [Source:MGI Symbol;Acc:MGI:96564]	0.389147	-1.05222	1.83052	-4.29279	0.541452	0.590453	0.942154	-5.03641	1.30962	-3.64102	-3.02984	-5.30809	-5.21614	-5.2006	-3.36109
ENSMUSG00000020335	27274	Zfp354b	protein_coding	MGI Symbol	zinc finger protein 354B [Source:MGI Symbol;Acc:MGI:1351476]	-0.128742	-0.597217	0.339733	1.20229	-0.551131	0.583848	0.942154	-5.95672	-1.09334	0.656661	1.46841	1.06695	1.55205	1.3072	1.16248
ENSMUSG00000020376	59044	Rnf130	protein_coding	MGI Symbol	ring finger protein 130 [Source:MGI Symbol;Acc:MGI:1891717]	0.0352338	-0.100192	0.17066	6.18114	0.52177	0.603993	0.942154	-7.14655	1.02472	6.23191	6.0948	6.19624	6.17134	6.19868	6.19389
ENSMUSG00000020405	16204	Fabp6	protein_coding	MGI Symbol	fatty acid binding protein 6, ileal (gastrotropin) [Source:MGI Symbol;Acc:MGI:96565]	-0.415139	-1.98485	1.15458	-4.67978	-0.530389	0.598046	0.942154	-5.01284	-1.33343	-5.22598	-5.35177	-5.30809	-3.63118	-2.87867	-5.68301
ENSMUSG00000020527	66196	Myo19	protein_coding	MGI Symbol	myosin XIX [Source:MGI Symbol;Acc:MGI:1913446]	-0.0556158	-0.25502	0.143788	4.04283	-0.559352	0.578265	0.942154	-6.75804	-1.0393	3.98591	3.79544	4.28624	4.15237	4.11455	3.92247
ENSMUSG00000020580	19878	Rock2	protein_coding	MGI Symbol	Rho-associated coiled-coil containing protein kinase 2 [Source:MGI Symbol;Acc:MGI:107926]	-0.0330778	-0.15911	0.0929547	6.67394	-0.526352	0.600828	0.942154	-7.20518	-1.02319	6.69251	6.71802	6.64647	6.61952	6.70667	6.66045
ENSMUSG00000020589	76820	Fam49a	protein_coding	MGI Symbol	family with sequence similarity 49, member A [Source:MGI Symbol;Acc:MGI:1261783]	0.0319286	-0.086576	0.150433	7.56375	0.540339	0.591215	0.942154	-7.30165	1.02238	7.46161	7.60152	7.36633	7.52217	7.67573	7.75513
ENSMUSG00000020604	74008	Arsg	protein_coding	MGI Symbol	arylsulfatase G [Source:MGI Symbol;Acc:MGI:1921258]	-0.0683312	-0.314899	0.178237	3.14872	-0.55578	0.580687	0.942154	-6.52587	-1.0485	3.32476	3.40646	3.0273	2.92852	3.11682	3.08848
ENSMUSG00000020716	18015	Nf1	protein_coding	MGI Symbol	neurofibromatosis 1 [Source:MGI Symbol;Acc:MGI:97306]	0.0309185	-0.0879823	0.149819	7.47422	0.521501	0.604179	0.942154	-7.30129	1.02166	7.57552	7.38612	7.56324	7.48625	7.42625	7.40793
ENSMUSG00000020777	11430	Acox1	protein_coding	MGI Symbol	acyl-Coenzyme A oxidase 1, palmitoyl [Source:MGI Symbol;Acc:MGI:1330812]	0.0321937	-0.089724	0.154111	6.9923	0.529573	0.598607	0.942154	-7.24132	1.02257	6.96292	6.99336	6.966	7.0386	6.96964	7.02327
ENSMUSG00000020848	13447	Doc2b	protein_coding	MGI Symbol	double C2, beta [Source:MGI Symbol;Acc:MGI:1100497]	-0.0476641	-0.220641	0.125313	4.58853	-0.552617	0.582836	0.942154	-6.88174	-1.03359	4.63975	4.70758	4.42154	4.46861	4.70178	4.59195
ENSMUSG00000020849	22627	Ywhae	protein_coding	MGI Symbol	tyrosine 3-monooxygenase/tryptophan 5-monooxygenase activation protein, epsilon polypeptide [Source:MGI Symbol;Acc:MGI:894689]	0.0215715	-0.0611935	0.104337	10.6071	0.522703	0.603348	0.942154	-7.63213	1.01507	10.6432	10.6654	10.5957	10.6236	10.528	10.5868
ENSMUSG00000020873	110172	Slc35b1	protein_coding	MGI Symbol	solute carrier family 35, member B1 [Source:MGI Symbol;Acc:MGI:1343133]	-0.0385041	-0.176493	0.0994844	6.12635	-0.55961	0.57809	0.942154	-7.11897	-1.02705	6.03082	6.19754	6.13745	6.09277	6.1049	6.19465
ENSMUSG00000020876	74479	Snx11	protein_coding	MGI Symbol	sorting nexin 11 [Source:MGI Symbol;Acc:MGI:1921729]	0.0430946	-0.117624	0.203813	5.02761	0.537747	0.592991	0.942154	-6.97146	1.03032	5.0255	4.9068	5.02395	5.1337	5.08365	4.99206
ENSMUSG00000020886	13385	Dlg4	protein_coding	MGI Symbol	discs, large homolog 4 (Drosophila) [Source:MGI Symbol;Acc:MGI:1277959]	0.0292694	-0.0766818	0.135221	8.26959	0.554025	0.581879	0.942154	-7.37207	1.02049	8.32537	8.23261	8.27981	8.24265	8.2528	8.2843
ENSMUSG00000020895	66910	Tmem107	protein_coding	MGI Symbol	transmembrane protein 107 [Source:MGI Symbol;Acc:MGI:1914160]	0.0695595	-0.186531	0.32565	3.03046	0.544733	0.58821	0.942154	-6.49659	1.0494	3.00764	2.929	2.94458	3.0922	3.10774	3.10162
ENSMUSG00000021101	NA	4930408O17Rik	protein_coding	MGI Symbol	RIKEN cDNA 4930408O17 gene [Source:MGI Symbol;Acc:MGI:1921178]	0.381635	-1.05408	1.81735	-4.59888	0.53309	0.596188	0.942154	-5.0306	1.30282	-5.22598	-5.35177	-5.30809	-5.21614	-3.61563	-2.87566
ENSMUSG00000021186	23876	Fbln5	protein_coding	MGI Symbol	fibulin 5 [Source:MGI Symbol;Acc:MGI:1346091]	-0.078826	-0.376919	0.219267	2.51765	-0.530322	0.598092	0.942154	-6.35457	-1.05616	2.49512	2.61978	2.49281	2.40591	2.56096	2.53131
ENSMUSG00000021188	109181	Trip11	protein_coding	MGI Symbol	thyroid hormone receptor interactor 11 [Source:MGI Symbol;Acc:MGI:1924393]	-0.0384592	-0.180029	0.103111	5.88964	-0.544817	0.588152	0.942154	-7.09633	-1.02702	5.9078	5.81125	5.9894	5.87992	5.92417	5.82528
ENSMUSG00000021395	20729	Spin1	protein_coding	MGI Symbol	spindlin 1 [Source:MGI Symbol;Acc:MGI:109242]	0.0308243	-0.0798081	0.141457	7.82649	0.55877	0.57866	0.942154	-7.32066	1.0216	7.84061	7.80099	7.80647	7.79001	7.82679	7.89406
ENSMUSG00000021470	76251	Ercc6l2	protein_coding	MGI Symbol	excision repair cross-complementing rodent repair deficiency, complementation group 6 like 2 [Source:MGI Symbol;Acc:MGI:1923501]	0.0441852	-0.117834	0.206205	4.92403	0.546929	0.586711	0.942154	-6.94832	1.0311	4.93767	4.86619	4.90015	4.9921	4.93768	4.91038
ENSMUSG00000021712	81003	Trim23	protein_coding	MGI Symbol	tripartite motif-containing 23 [Source:MGI Symbol;Acc:MGI:1933161]	-0.039289	-0.18735	0.108772	5.54297	-0.532171	0.59682	0.942154	-7.05527	-1.02761	5.45789	5.61762	5.49039	5.54292	5.57994	5.56906
ENSMUSG00000021754	26401	Map3k1	protein_coding	MGI Symbol	mitogen-activated protein kinase kinase kinase 1 [Source:MGI Symbol;Acc:MGI:1346872]	0.0419582	-0.115592	0.199509	5.37239	0.534094	0.595498	0.942154	-7.02864	1.02951	5.44379	5.23976	5.46258	5.25452	5.35495	5.47875
ENSMUSG00000021792	70564	Fam213a	protein_coding	MGI Symbol	family with sequence similarity 213, member A [Source:MGI Symbol;Acc:MGI:1917814]	-0.0436654	-0.211229	0.123898	4.87416	-0.522612	0.603411	0.942154	-6.95265	-1.03073	4.8495	5.08806	4.76204	4.77397	4.83695	4.93445
ENSMUSG00000021874	NA	4933413J09Rik	lincRNA	MGI Symbol	RIKEN cDNA 4933413J09 gene [Source:MGI Symbol;Acc:MGI:1918356]	-0.224741	-1.08783	0.638343	-1.01483	-0.522216	0.603684	0.942154	-5.41697	-1.16857	-0.471094	-1.2643	-0.450104	-1.5157	-0.952668	-1.43509
ENSMUSG00000021891	67011	Mettl6	protein_coding	MGI Symbol	methyltransferase like 6 [Source:MGI Symbol;Acc:MGI:1914261]	-0.0437469	-0.211891	0.124397	4.71451	-0.521782	0.603985	0.942154	-6.9234	-1.03079	4.795	4.81941	4.69332	4.58961	4.69876	4.69094
ENSMUSG00000021906	218885	Oxnad1	protein_coding	MGI Symbol	oxidoreductase NAD-binding domain containing 1 [Source:MGI Symbol;Acc:MGI:1916953]	0.0520879	-0.146232	0.250408	4.03586	0.526734	0.600564	0.942154	-6.77384	1.03676	4.00524	3.95885	4.12027	4.00061	3.95675	4.17341
ENSMUSG00000021908	NA	Gm6768	protein_coding	MGI Symbol	predicted gene 6768 [Source:MGI Symbol;Acc:MGI:3648259]	-0.273829	-1.2881	0.740444	-1.64486	-0.541435	0.590465	0.942154	-5.29398	-1.20901	-2.05606	-0.596878	-1.84865	-2.40878	-2.03067	-0.928126
ENSMUSG00000022018	66214	Rgcc	protein_coding	MGI Symbol	regulator of cell cycle [Source:MGI Symbol;Acc:MGI:1913464]	0.0583897	-0.153461	0.270241	3.88246	0.552749	0.582747	0.942154	-6.72189	1.0413	3.69586	3.97241	3.82377	4.03416	3.77382	3.99471
ENSMUSG00000022023	22380	Wbp4	protein_coding	MGI Symbol	WW domain binding protein 4 [Source:MGI Symbol;Acc:MGI:109568]	-0.0407047	-0.195292	0.113883	5.22462	-0.528069	0.599643	0.942154	-7.00914	-1.02862	5.17383	5.31446	5.14621	5.16865	5.27412	5.27046
ENSMUSG00000022085	73523	Pebp4	protein_coding	MGI Symbol	phosphatidylethanolamine binding protein 4 [Source:MGI Symbol;Acc:MGI:1920773]	-0.397501	-1.9277	1.1327	-4.67978	-0.520969	0.604547	0.942154	-5.01602	-1.31722	-5.22598	-3.02984	-5.30809	-5.21614	-5.2006	-4.09805
ENSMUSG00000022092	19057	Ppp3cc	protein_coding	MGI Symbol	protein phosphatase 3, catalytic subunit, gamma isoform [Source:MGI Symbol;Acc:MGI:107162]	-0.067255	-0.314069	0.179559	3.16023	-0.546482	0.587016	0.942154	-6.53416	-1.04772	3.00764	2.99253	3.21939	3.20593	3.35783	3.17807
ENSMUSG00000022149	12279	C9	protein_coding	MGI Symbol	complement component 9 [Source:MGI Symbol;Acc:MGI:1098282]	-0.397501	-1.9277	1.1327	-4.67978	-0.520969	0.604547	0.942154	-5.01602	-1.31722	-5.22598	-3.02984	-5.30809	-5.21614	-5.2006	-4.09805
ENSMUSG00000022185	56215	Acin1	protein_coding	MGI Symbol	apoptotic chromatin condensation inducer 1 [Source:MGI Symbol;Acc:MGI:1891824]	0.0284639	-0.0794116	0.136339	8.28631	0.529167	0.598887	0.942154	-7.38743	1.01993	8.38976	8.25452	8.31477	8.35786	8.24662	8.15432
ENSMUSG00000022209	71412	Dhrs2	protein_coding	MGI Symbol	dehydrogenase/reductase member 2 [Source:MGI Symbol;Acc:MGI:1918662]	0.321911	-0.840731	1.48455	-2.59894	0.555279	0.581028	0.942154	-5.16124	1.24998	-2.90405	-3.7668	-2.13816	-1.5157	-2.39324	-2.87566
ENSMUSG00000022223	654795	Sdr39u1	protein_coding	MGI Symbol	short chain dehydrogenase/reductase family 39U, member 1 [Source:MGI Symbol;Acc:MGI:1916876]	-0.0411213	-0.197743	0.1155	5.16767	-0.526547	0.600693	0.942154	-7.00092	-1.02891	5.07437	5.23601	5.12132	5.1708	5.20773	5.1958
ENSMUSG00000022247	67832	Brix1	protein_coding	MGI Symbol	BRX1, biogenesis of ribosomes [Source:MGI Symbol;Acc:MGI:1915082]	-0.0451259	-0.206769	0.116518	4.9186	-0.559873	0.577912	0.942154	-6.94042	-1.03177	4.93767	4.96903	4.86809	4.78527	4.98799	4.96354
ENSMUSG00000022255	67154	Mtdh	protein_coding	MGI Symbol	metadherin [Source:MGI Symbol;Acc:MGI:1914404]	-0.0338394	-0.163759	0.0960802	6.44201	-0.52236	0.603585	0.942154	-7.17902	-1.02373	6.42372	6.49098	6.40573	6.36271	6.48108	6.48785
ENSMUSG00000022262	110082	Dnah5	protein_coding	MGI Symbol	dynein, axonemal, heavy chain 5 [Source:MGI Symbol;Acc:MGI:107718]	-0.0776342	-0.369378	0.21411	2.61223	-0.53367	0.595789	0.942154	-6.38312	-1.05529	2.66276	2.70893	2.35725	2.47735	2.8601	2.60701
ENSMUSG00000022272	17909	Myo10	protein_coding	MGI Symbol	myosin X [Source:MGI Symbol;Acc:MGI:107716]	0.0345748	-0.0981029	0.167252	6.6792	0.522616	0.603408	0.942154	-7.20765	1.02425	6.82828	6.58156	6.81183	6.70905	6.59179	6.5527
ENSMUSG00000022292	382985	Rrm2b	protein_coding	MGI Symbol	ribonucleotide reductase M2 B (TP53 inducible) [Source:MGI Symbol;Acc:MGI:2155865]	-0.0598214	-0.276968	0.157326	3.62162	-0.552489	0.582923	0.942154	-6.65584	-1.04234	3.58459	3.54608	3.73904	3.60723	3.66668	3.58611
ENSMUSG00000022347	117586	A1bg	protein_coding	MGI Symbol	alpha-1-B glycoprotein [Source:MGI Symbol;Acc:MGI:2152878]	-0.415139	-1.98485	1.15458	-4.67978	-0.530389	0.598046	0.942154	-5.01284	-1.33343	-5.22598	-5.35177	-5.30809	-3.63118	-2.87867	-5.68301
ENSMUSG00000022358	67731	Fbxo32	protein_coding	MGI Symbol	F-box protein 32 [Source:MGI Symbol;Acc:MGI:1914981]	-0.0625454	-0.296414	0.171323	3.41295	-0.536347	0.593951	0.942154	-6.60884	-1.04431	3.42148	3.31712	3.56536	3.25554	3.45404	3.46419
ENSMUSG00000022367	15117	Has2	protein_coding	MGI Symbol	hyaluronan synthase 2 [Source:MGI Symbol;Acc:MGI:107821]	-0.0862074	-0.401808	0.229393	2.33322	-0.547808	0.586112	0.942154	-6.29	-1.06158	2.4535	2.48744	2.42662	2.28371	2.21726	2.13077
ENSMUSG00000022371	12818	Col14a1	protein_coding	MGI Symbol	collagen, type XIV, alpha 1 [Source:MGI Symbol;Acc:MGI:1341272]	-0.105828	-0.501084	0.289428	1.72825	-0.536962	0.593529	0.942154	-6.11627	-1.07611	1.93389	1.49372	1.87182	1.65423	1.95928	1.45654
ENSMUSG00000022604	74201	Cep97	protein_coding	MGI Symbol	centrosomal protein 97 [Source:MGI Symbol;Acc:MGI:1921451]	0.0383714	-0.108552	0.185294	5.56548	0.523768	0.602612	0.942154	-7.06282	1.02695	5.68016	5.55437	5.48714	5.52617	5.59626	5.54881
ENSMUSG00000022620	11883	Arsa	protein_coding	MGI Symbol	arylsulfatase A [Source:MGI Symbol;Acc:MGI:88077]	-0.0523337	-0.241668	0.137	4.19033	-0.554338	0.581667	0.942154	-6.7954	-1.03694	4.08008	4.26478	4.12027	4.10353	4.26905	4.30425
ENSMUSG00000022668	66067	Gtpbp8	protein_coding	MGI Symbol	GTP-binding protein 8 (putative) [Source:MGI Symbol;Acc:MGI:1913317]	-0.0428338	-0.200121	0.114453	5.13332	-0.546154	0.58724	0.942154	-6.9847	-1.03014	5.04898	5.03948	5.2909	5.13148	5.13368	5.1554
ENSMUSG00000022681	18203	Ntan1	protein_coding	MGI Symbol	N-terminal Asn amidase [Source:MGI Symbol;Acc:MGI:108471]	-0.0422963	-0.203052	0.11846	5.14039	-0.527663	0.599923	0.942154	-6.99585	-1.02975	5.06519	5.31623	5.0351	5.07503	5.13368	5.2171
ENSMUSG00000022742	12892	Cpox	protein_coding	MGI Symbol	coproporphyrinogen oxidase [Source:MGI Symbol;Acc:MGI:104841]	-0.0572809	-0.272362	0.1578	3.64837	-0.534108	0.595488	0.942154	-6.67291	-1.0405	3.73112	3.72772	3.63736	3.55535	3.66668	3.57201
ENSMUSG00000022768	76872	Ccdc116	protein_coding	MGI Symbol	coiled-coil domain containing 116 [Source:MGI Symbol;Acc:MGI:1924122]	-0.10395	-0.503121	0.29522	1.66849	-0.522262	0.603652	0.942154	-6.10804	-1.07471	1.40337	1.82814	1.78995	1.44207	1.59382	1.95361
ENSMUSG00000022802	239833	Lmln	protein_coding	MGI Symbol	leishmanolysin-like (metallopeptidase M8 family) [Source:MGI Symbol;Acc:MGI:2444736]	0.0535424	-0.142206	0.24929	4.19246	0.548558	0.5856	0.942154	-6.79834	1.03781	4.29954	3.94973	4.32673	4.2164	4.21092	4.15146
ENSMUSG00000022895	23872	Ets2	protein_coding	MGI Symbol	E26 avian leukemia oncogene 2, 3' domain [Source:MGI Symbol;Acc:MGI:95456]	0.044763	-0.124689	0.214215	4.80205	0.529778	0.598467	0.942154	-6.93539	1.03151	4.94018	4.82191	4.79126	4.63092	4.73457	4.89347
ENSMUSG00000023075	68050	Akirin1	protein_coding	MGI Symbol	akirin 1 [Source:MGI Symbol;Acc:MGI:1915300]	0.0419525	-0.111349	0.195254	5.25094	0.548826	0.585417	0.942154	-7.00192	1.02951	5.28478	5.30912	5.08959	5.1794	5.29026	5.35247
ENSMUSG00000023147	71446	Wrb	protein_coding	MGI Symbol	tryptophan rich basic protein [Source:MGI Symbol;Acc:MGI:2136882]	0.0358158	-0.0974511	0.169083	6.57371	0.538982	0.592144	0.942154	-7.18618	1.02514	6.55086	6.6875	6.51488	6.54998	6.46696	6.67206
ENSMUSG00000023235	20300	Ccl25	protein_coding	MGI Symbol	chemokine (C-C motif) ligand 25 [Source:MGI Symbol;Acc:MGI:1099448]	-0.0836056	-0.386017	0.218805	2.52508	-0.554446	0.581593	0.942154	-6.34376	-1.05966	2.3054	2.53698	2.74176	2.50496	2.43603	2.62533
ENSMUSG00000023932	71702	Cdc5l	protein_coding	MGI Symbol	cell division cycle 5-like (S. pombe) [Source:MGI Symbol;Acc:MGI:1918952]	-0.0383511	-0.182444	0.105742	5.69844	-0.533774	0.595718	0.942154	-7.0764	-1.02694	5.66352	5.79862	5.63076	5.64417	5.72347	5.73009
ENSMUSG00000023944	15516	Hsp90ab1	protein_coding	MGI Symbol	heat shock protein 90 alpha (cytosolic), class B member 1 [Source:MGI Symbol;Acc:MGI:96247]	0.0216856	-0.058505	0.101876	11.0457	0.542337	0.589847	0.942154	-7.66503	1.01514	11.1446	11.0749	11.0333	11.0844	10.9959	10.9407
ENSMUSG00000023999	319991	Kif6	protein_coding	MGI Symbol	kinesin family member 6 [Source:MGI Symbol;Acc:MGI:1098238]	0.108979	-0.305872	0.523831	1.55931	0.526833	0.600496	0.942154	-6.07185	1.07847	1.80744	1.54305	1.70314	1.22681	1.3072	1.7682
ENSMUSG00000024037	57773	Wdr4	protein_coding	MGI Symbol	WD repeat domain 4 [Source:MGI Symbol;Acc:MGI:1889002]	-0.0398248	-0.190608	0.110959	5.33575	-0.529688	0.598528	0.942154	-7.02565	-1.02799	5.30442	5.35473	5.37051	5.35846	5.34147	5.28493
ENSMUSG00000024097	225027	Srsf7	protein_coding	MGI Symbol	serine/arginine-rich splicing factor 7 [Source:MGI Symbol;Acc:MGI:1926232]	0.0296139	-0.0813293	0.140557	7.8726	0.535324	0.594653	0.942154	-7.33875	1.02074	7.79552	7.84622	7.83737	7.93757	7.89034	7.92859
ENSMUSG00000024442	66839	0610009O20Rik	protein_coding	MGI Symbol	RIKEN cDNA 0610009O20 gene [Source:MGI Symbol;Acc:MGI:1914089]	0.0406	-0.108147	0.189347	5.45256	0.547391	0.586396	0.942154	-7.03347	1.02854	5.44024	5.3753	5.49846	5.58719	5.42237	5.3918
ENSMUSG00000024516	66286	Sec11c	protein_coding	MGI Symbol	SEC11 homolog C, signal peptidase complex subunit [Source:MGI Symbol;Acc:MGI:1913536]	-0.0495709	-0.23508	0.135939	4.24283	-0.535898	0.594259	0.942154	-6.81693	-1.03496	4.28775	4.31535	4.28997	4.20803	4.19815	4.15776
ENSMUSG00000024521	58801	Pmaip1	protein_coding	MGI Symbol	phorbol-12-myristate-13-acetate-induced protein 1 [Source:MGI Symbol;Acc:MGI:1930146]	0.149444	-0.410806	0.709693	0.536506	0.534956	0.594906	0.942154	-5.78796	1.10914	0.501939	0.00578606	0.800439	0.141414	0.632294	1.13717
ENSMUSG00000024561	17190	Mbd1	protein_coding	MGI Symbol	methyl-CpG binding domain protein 1 [Source:MGI Symbol;Acc:MGI:1333811]	0.0429981	-0.11064	0.196636	5.34638	0.561271	0.576966	0.942154	-7.00969	1.03025	5.33912	5.13306	5.53975	5.48517	5.29626	5.28493
ENSMUSG00000024761	NA	Gm16437	processed_pseudogene	MGI Symbol	predicted pseudogene 16437 [Source:MGI Symbol;Acc:MGI:3644508]	-0.415139	-1.98485	1.15458	-4.67978	-0.530389	0.598046	0.942154	-5.01284	-1.33343	-5.22598	-5.35177	-5.30809	-3.63118	-2.87867	-5.68301
ENSMUSG00000024767	107260	Otub1	protein_coding	MGI Symbol	OTU domain, ubiquitin aldehyde binding 1 [Source:MGI Symbol;Acc:MGI:2147616]	0.0338828	-0.0878278	0.155593	7.20478	0.558306	0.578974	0.942154	-7.25034	1.02376	7.17516	7.2878	7.1346	7.25427	7.1412	7.23566
ENSMUSG00000024831	20589	Ighmbp2	protein_coding	MGI Symbol	immunoglobulin mu binding protein 2 [Source:MGI Symbol;Acc:MGI:99954]	0.0556456	-0.149184	0.260475	4.00288	0.544829	0.588144	0.942154	-6.75624	1.03932	3.87468	3.78009	3.99341	4.28967	4.14592	3.93354
ENSMUSG00000024875	68090	Yif1a	protein_coding	MGI Symbol	Yip1 interacting factor homolog A (S. cerevisiae) [Source:MGI Symbol;Acc:MGI:1915340]	0.0460848	-0.130703	0.222873	4.54167	0.52279	0.603287	0.942154	-6.88796	1.03246	4.55702	4.67476	4.52322	4.67108	4.35591	4.468
ENSMUSG00000024907	14419	Gal	protein_coding	MGI Symbol	galanin [Source:MGI Symbol;Acc:MGI:95637]	0.140406	-0.391933	0.672745	0.714798	0.528955	0.599033	0.942154	-5.83171	1.10221	0.328607	0.877053	0.524805	0.892387	0.580764	1.08517
ENSMUSG00000024966	20867	Stip1	protein_coding	MGI Symbol	stress-induced phosphoprotein 1 [Source:MGI Symbol;Acc:MGI:109130]	0.0299885	-0.0841044	0.144082	7.62247	0.52713	0.600291	0.942154	-7.31507	1.021	7.69827	7.63354	7.64447	7.72766	7.54445	7.48644
ENSMUSG00000024981	433256	Acsl5	protein_coding	MGI Symbol	acyl-CoA synthetase long-chain family member 5 [Source:MGI Symbol;Acc:MGI:1919129]	-0.0575633	-0.266834	0.151707	3.75026	-0.551644	0.583499	0.942154	-6.68981	-1.04071	3.81568	3.85525	3.69473	3.66956	3.78525	3.68112
ENSMUSG00000025175	63828	Fn3k	protein_coding	MGI Symbol	fructosamine 3 kinase [Source:MGI Symbol;Acc:MGI:1926834]	0.118613	-0.333346	0.570573	1.16563	0.526327	0.600845	0.942154	-5.96257	1.08569	1.00284	0.756759	1.10131	1.35372	1.42876	1.35041
ENSMUSG00000025209	226153	Twnk	protein_coding	MGI Symbol	twinkle mtDNA helicase [Source:MGI Symbol;Acc:MGI:2137410]	0.0443432	-0.124077	0.212764	4.86119	0.528025	0.599674	0.942154	-6.94717	1.03121	4.91995	4.67476	4.96221	4.98476	4.87488	4.75057
ENSMUSG00000025264	69499	Tsr2	protein_coding	MGI Symbol	TSR2 20S rRNA accumulation [Source:MGI Symbol;Acc:MGI:1916749]	-0.0420407	-0.202012	0.11793	5.03212	-0.527048	0.600348	0.942154	-6.97808	-1.02957	5.03023	5.15504	4.94576	5.02107	5.05561	4.98498
ENSMUSG00000025269	77622	Apex2	protein_coding	MGI Symbol	apurinic/apyrimidinic endonuclease 2 [Source:MGI Symbol;Acc:MGI:1924872]	-0.0470996	-0.225709	0.13151	4.41518	-0.528852	0.599104	0.942154	-6.85828	-1.03319	4.36834	4.44752	4.4317	4.38934	4.43784	4.41633
ENSMUSG00000025374	69917	Nabp2	protein_coding	MGI Symbol	nucleic acid binding protein 2 [Source:MGI Symbol;Acc:MGI:1917167]	0.038253	-0.102362	0.178868	5.85414	0.545576	0.587634	0.942154	-7.09109	1.02687	5.93704	5.85464	5.83083	5.79299	5.82108	5.88826
ENSMUSG00000025386	18588	Pde6g	protein_coding	MGI Symbol	phosphodiesterase 6G, cGMP-specific, rod, gamma [Source:MGI Symbol;Acc:MGI:97526]	-0.339112	-1.55647	0.878245	-2.82869	-0.558659	0.578735	0.942154	-5.12874	-1.26498	-3.64102	-2.54441	-2.50073	-2.89421	-2.87867	-2.51309
ENSMUSG00000025436	68876	Xrcc6bp1	protein_coding	MGI Symbol	XRCC6 binding protein 1 [Source:MGI Symbol;Acc:MGI:1916984]	-0.0855946	-0.396097	0.224907	2.4147	-0.552845	0.582681	0.942154	-6.31135	-1.06113	2.39607	2.49998	2.34297	2.46334	2.5205	2.26535
ENSMUSG00000025580	192170	Eif4a3	protein_coding	MGI Symbol	eukaryotic translation initiation factor 4A3 [Source:MGI Symbol;Acc:MGI:1923731]	0.0352307	-0.0981613	0.168623	6.30254	0.529679	0.598534	0.942154	-7.15762	1.02472	6.37254	6.30957	6.29786	6.40362	6.247	6.18465
ENSMUSG00000025582	18164	Nptx1	protein_coding	MGI Symbol	neuronal pentraxin 1 [Source:MGI Symbol;Acc:MGI:107811]	0.0463238	-0.119757	0.212404	4.77034	0.55938	0.578246	0.942154	-6.91321	1.03263	4.77824	4.73437	4.69614	4.72491	4.81203	4.87636
ENSMUSG00000025592	93837	Dach2	protein_coding	MGI Symbol	dachshund 2 (Drosophila) [Source:MGI Symbol;Acc:MGI:1890446]	0.0732827	-0.197536	0.344101	2.85781	0.54268	0.589613	0.942154	-6.44805	1.05211	2.94894	3.01892	2.6048	2.83371	2.82731	2.91318
ENSMUSG00000025777	14545	Gdap1	protein_coding	MGI Symbol	ganglioside-induced differentiation-associated-protein 1 [Source:MGI Symbol;Acc:MGI:1338002]	-0.0358005	-0.164926	0.0933248	6.62185	-0.556031	0.580517	0.942154	-7.18274	-1.02513	6.55168	6.71331	6.53151	6.56809	6.67477	6.69175
ENSMUSG00000025795	192678	Rassf3	protein_coding	MGI Symbol	Ras association (RalGDS/AF-6) domain family member 3 [Source:MGI Symbol;Acc:MGI:2179722]	-0.0576026	-0.273839	0.158634	3.70224	-0.534238	0.595399	0.942154	-6.68688	-1.04073	3.87993	3.79544	3.79258	3.50154	3.61639	3.6276
ENSMUSG00000025907	12421	Rb1cc1	protein_coding	MGI Symbol	RB1-inducible coiled-coil 1 [Source:MGI Symbol;Acc:MGI:1341850]	-0.0349837	-0.167332	0.0973648	6.38839	-0.530112	0.598236	0.942154	-7.16825	-1.02455	6.35757	6.47439	6.36919	6.30497	6.37636	6.44788
ENSMUSG00000026035	70225	Ppil3	protein_coding	MGI Symbol	peptidylprolyl isomerase (cyclophilin)-like 3 [Source:MGI Symbol;Acc:MGI:1917475]	-0.0528846	-0.251611	0.145842	3.96732	-0.533696	0.595771	0.942154	-6.75373	-1.03734	3.90072	4.04698	3.98424	3.96128	3.95169	3.95904
ENSMUSG00000026048	22592	Ercc5	protein_coding	MGI Symbol	excision repair cross-complementing rodent repair deficiency, complementation group 5 [Source:MGI Symbol;Acc:MGI:103582]	-0.0384937	-0.179289	0.102302	5.88921	-0.548305	0.585772	0.942154	-7.09432	-1.02704	5.80675	5.85219	5.96046	6.01928	5.9125	5.78408
ENSMUSG00000026069	17082	Il1rl1	protein_coding	MGI Symbol	interleukin 1 receptor-like 1 [Source:MGI Symbol;Acc:MGI:98427]	0.346138	-0.903844	1.59612	-2.97199	0.555351	0.580979	0.942154	-5.11828	1.27115	-2.90405	-3.7668	-2.13816	-2.89421	-3.61563	-2.51309
ENSMUSG00000026114	12790	Cnga3	protein_coding	MGI Symbol	cyclic nucleotide gated channel alpha 3 [Source:MGI Symbol;Acc:MGI:1341818]	-0.295176	-1.37515	0.784799	-2.01019	-0.548137	0.585887	0.942154	-5.22365	-1.22704	-2.41863	-2.18184	-2.13816	-1.5157	-1.2937	-2.51309
ENSMUSG00000026127	27993	Imp4	protein_coding	MGI Symbol	IMP4, U3 small nucleolar ribonucleoprotein [Source:MGI Symbol;Acc:MGI:106572]	0.037575	-0.101419	0.176569	5.90177	0.542157	0.58997	0.942154	-7.0993	1.02639	5.91676	5.88604	5.89832	5.92916	5.86482	5.9155
ENSMUSG00000026192	108147	Atic	protein_coding	MGI Symbol	5-aminoimidazole-4-carboxamide ribonucleotide formyltransferase/IMP cyclohydrolase [Source:MGI Symbol;Acc:MGI:1351352]	0.0380368	-0.100497	0.176571	6.00579	0.550641	0.584181	0.942154	-7.10831	1.02672	6.0166	6.07293	5.94871	5.99636	5.9396	6.06056
ENSMUSG00000026198	74104	Abcb6	protein_coding	MGI Symbol	ATP-binding cassette, sub-family B (MDR/TAP), member 6 [Source:MGI Symbol;Acc:MGI:1921354]	0.0994851	-0.263569	0.462539	1.8879	0.549551	0.584923	0.942154	-6.15785	1.07139	1.7627	1.63692	1.89159	2.13259	1.97931	1.92432
ENSMUSG00000026213	71728	Stk11ip	protein_coding	MGI Symbol	serine/threonine kinase 11 interacting protein [Source:MGI Symbol;Acc:MGI:1918978]	0.0439086	-0.117527	0.205344	4.98471	0.545472	0.587705	0.942154	-6.95988	1.0309	5.01362	4.88544	4.95283	5.03771	5.04615	4.97252
ENSMUSG00000026259	53972	Ngef	protein_coding	MGI Symbol	neuronal guanine nucleotide exchange factor [Source:MGI Symbol;Acc:MGI:1858414]	-0.057431	-0.277112	0.162251	3.63833	-0.524293	0.602249	0.942154	-6.6767	-1.04061	3.3924	3.56411	3.73357	3.53541	3.72718	3.87732
ENSMUSG00000026269	108657	Rnpepl1	protein_coding	MGI Symbol	arginyl aminopeptidase (aminopeptidase B)-like 1 [Source:MGI Symbol;Acc:MGI:1914170]	0.0366204	-0.101619	0.17486	5.9796	0.531265	0.597443	0.942154	-7.11546	1.02571	5.95579	5.84607	6.05002	6.0524	5.98614	5.9872
ENSMUSG00000026307	50880	Scly	protein_coding	MGI Symbol	selenocysteine lyase [Source:MGI Symbol;Acc:MGI:1355310]	0.0616212	-0.174194	0.297436	3.38025	0.524059	0.602411	0.942154	-6.60528	1.04364	3.46402	3.38633	3.29554	3.55535	3.36546	3.21483
ENSMUSG00000026347	72160	Tmem163	protein_coding	MGI Symbol	transmembrane protein 163 [Source:MGI Symbol;Acc:MGI:1919410]	-0.0416541	-0.195575	0.112267	5.29099	-0.542727	0.589581	0.942154	-7.01163	-1.02929	5.37114	5.38717	5.35991	5.19007	5.19065	5.24698
ENSMUSG00000026429	67196	Ube2t	protein_coding	MGI Symbol	ubiquitin-conjugating enzyme E2T [Source:MGI Symbol;Acc:MGI:1914446]	-0.0791238	-0.370122	0.211875	2.59872	-0.545303	0.587821	0.942154	-6.37083	-1.05638	2.61322	2.60824	2.59278	2.47735	2.71229	2.58845
ENSMUSG00000026482	19731	Rgl1	protein_coding	MGI Symbol	ral guanine nucleotide dissociation stimulator,-like 1 [Source:MGI Symbol;Acc:MGI:107484]	0.0407597	-0.116084	0.197603	5.15803	0.521179	0.604402	0.942154	-7.00186	1.02866	5.33721	5.17669	5.15442	5.14031	5.08365	5.05592
ENSMUSG00000026520	69051	Pycr2	protein_coding	MGI Symbol	pyrroline-5-carboxylate reductase family, member 2 [Source:MGI Symbol;Acc:MGI:1277956]	-0.0470273	-0.21763	0.123575	4.656	-0.552824	0.582696	0.942154	-6.89513	-1.03313	4.70623	4.67476	4.67918	4.63092	4.68358	4.56135
ENSMUSG00000026527	24012	Rgs7	protein_coding	MGI Symbol	regulator of G protein signaling 7 [Source:MGI Symbol;Acc:MGI:1346089]	-0.0607056	-0.278803	0.157392	3.60145	-0.558214	0.579036	0.942154	-6.6478	-1.04298	3.55865	3.63976	3.60181	3.46686	3.66049	3.68112
ENSMUSG00000026572	83993	Tbx19	protein_coding	MGI Symbol	T-box 19 [Source:MGI Symbol;Acc:MGI:1891158]	-0.250632	-1.17242	0.671158	-1.40163	-0.545288	0.587831	0.942154	-5.33379	-1.18973	-0.978054	-0.828204	-1.22062	-2.04621	-1.74116	-1.59555
ENSMUSG00000026669	70024	Mcm10	protein_coding	MGI Symbol	minichromosome maintenance 10 replication initiation factor [Source:MGI Symbol;Acc:MGI:1917274]	0.0499942	-0.14195	0.241938	4.12034	0.522355	0.603588	0.942154	-6.79605	1.03526	3.98103	4.04698	4.34476	4.45097	3.90007	3.99822
ENSMUSG00000026718	20844	Stam	protein_coding	MGI Symbol	signal transducing adaptor molecule (SH3 domain and ITAM motif) 1 [Source:MGI Symbol;Acc:MGI:1329014]	0.0351044	-0.0958118	0.166021	6.42043	0.537761	0.592981	0.942154	-7.16812	1.02463	6.4111	6.4259	6.33982	6.34276	6.44551	6.55748
ENSMUSG00000026725	329278	Tnn	protein_coding	MGI Symbol	tenascin N [Source:MGI Symbol;Acc:MGI:2665790]	0.347131	-0.904118	1.59838	-2.76074	0.55638	0.58028	0.942154	-5.13537	1.27203	-2.90405	-2.18184	-3.72312	-1.5157	-2.87867	-3.36109
ENSMUSG00000026792	227738	Lrsam1	protein_coding	MGI Symbol	leucine rich repeat and sterile alpha motif containing 1 [Source:MGI Symbol;Acc:MGI:2684789]	0.0426485	-0.114326	0.199623	5.10083	0.544875	0.588113	0.942154	-6.97984	1.03	5.1172	5.08806	5.08959	5.19219	5.06032	5.05761
ENSMUSG00000026925	64436	Inpp5e	protein_coding	MGI Symbol	inositol polyphosphate-5-phosphatase E [Source:MGI Symbol;Acc:MGI:1927753]	0.0417335	-0.116497	0.199964	5.17685	0.528952	0.599036	0.942154	-7.00087	1.02935	5.23037	5.01127	5.28157	5.25452	5.17118	5.11221
ENSMUSG00000026930	67839	Gpsm1	protein_coding	MGI Symbol	G-protein signalling modulator 1 (AGS3-like, C. elegans) [Source:MGI Symbol;Acc:MGI:1915089]	0.033063	-0.0875805	0.153707	7.24645	0.549617	0.584878	0.942154	-7.26006	1.02318	7.33888	7.19199	7.25535	7.16622	7.24364	7.28259
ENSMUSG00000026943	77701	Lcn12	protein_coding	MGI Symbol	lipocalin 12 [Source:MGI Symbol;Acc:MGI:1924951]	-0.397501	-1.9277	1.1327	-4.67978	-0.520969	0.604547	0.942154	-5.01602	-1.31722	-5.22598	-3.02984	-5.30809	-5.21614	-5.2006	-4.09805
ENSMUSG00000026958	83768	Dpp7	protein_coding	MGI Symbol	dipeptidylpeptidase 7 [Source:MGI Symbol;Acc:MGI:1933213]	-0.0700334	-0.330838	0.190771	3.00377	-0.538532	0.592453	0.942154	-6.49349	-1.04974	2.86678	2.79289	3.139	3.16324	3.17009	2.89063
ENSMUSG00000027078	56791	Ube2l6	protein_coding	MGI Symbol	ubiquitin-conjugating enzyme E2L 6 [Source:MGI Symbol;Acc:MGI:1914500]	-0.0569856	-0.273265	0.159294	3.65976	-0.52841	0.599409	0.942154	-6.68011	-1.04029	3.87993	4.0427	3.48308	3.60085	3.52392	3.42812
ENSMUSG00000027104	11909	Atf2	protein_coding	MGI Symbol	activating transcription factor 2 [Source:MGI Symbol;Acc:MGI:109349]	0.0325279	-0.0917215	0.156777	6.95697	0.525029	0.601741	0.942154	-7.23963	1.0228	6.96847	7.02028	6.89679	6.88748	6.9076	7.06119
ENSMUSG00000027131	68032	Emc4	protein_coding	MGI Symbol	ER membrane protein complex subunit 4 [Source:MGI Symbol;Acc:MGI:1915282]	-0.043788	-0.208266	0.12069	4.89252	-0.53391	0.595624	0.942154	-6.94992	-1.03082	4.81978	5.00248	4.88544	4.90928	4.85604	4.88209
ENSMUSG00000027162	22343	Lin7c	protein_coding	MGI Symbol	lin-7 homolog C (C. elegans) [Source:MGI Symbol;Acc:MGI:1330839]	-0.0300469	-0.142035	0.0819412	7.75261	-0.538083	0.59276	0.942154	-7.32397	-1.02104	7.70457	7.79877	7.67722	7.70775	7.82645	7.80093
ENSMUSG00000027187	12359	Cat	protein_coding	MGI Symbol	catalase [Source:MGI Symbol;Acc:MGI:88271]	0.0328314	-0.090385	0.156048	6.93493	0.53437	0.595308	0.942154	-7.23195	1.02302	7.00734	6.90709	6.95782	6.91282	6.89117	6.93331
ENSMUSG00000027225	66811	Duoxa2	protein_coding	MGI Symbol	dual oxidase maturation factor 2 [Source:MGI Symbol;Acc:MGI:1914061]	-0.388805	-1.86764	1.09003	-4.15146	-0.527272	0.600194	0.942154	-5.04047	-1.30931	-3.64102	-5.35177	-2.98616	-5.21614	-3.61563	-4.09805
ENSMUSG00000027238	228564	Frmd5	protein_coding	MGI Symbol	FERM domain containing 5 [Source:MGI Symbol;Acc:MGI:2442557]	0.0350349	-0.0973586	0.167428	6.58848	0.530708	0.597826	0.942154	-7.19238	1.02458	6.66846	6.46402	6.64502	6.66841	6.60152	6.48346
ENSMUSG00000027239	17242	Mdk	protein_coding	MGI Symbol	midkine [Source:MGI Symbol;Acc:MGI:96949]	0.0357384	-0.0921252	0.163602	6.68132	0.560543	0.577458	0.942154	-7.18721	1.02508	6.71763	6.5749	6.7243	6.74712	6.68929	6.63468
ENSMUSG00000027272	22222	Ubr1	protein_coding	MGI Symbol	ubiquitin protein ligase E3 component n-recognin 1 [Source:MGI Symbol;Acc:MGI:1277977]	0.034314	-0.0959396	0.164568	6.43398	0.528327	0.599466	0.942154	-7.17479	1.02407	6.40018	6.31845	6.4843	6.46642	6.44731	6.48722
ENSMUSG00000027318	110751	Adam33	protein_coding	MGI Symbol	a disintegrin and metallopeptidase domain 33 [Source:MGI Symbol;Acc:MGI:1341813]	-0.219342	-1.06245	0.623762	-1.01755	-0.521751	0.604006	0.942154	-5.42122	-1.1642	-0.833664	-0.39757	-0.664229	-1.30925	-1.74116	-1.15945
ENSMUSG00000027346	74182	Gpcpd1	protein_coding	MGI Symbol	glycerophosphocholine phosphodiesterase 1 [Source:MGI Symbol;Acc:MGI:104898]	0.0368436	-0.0991289	0.172816	6.13345	0.543417	0.589109	0.942154	-7.12897	1.02587	5.95455	5.94687	6.25749	6.23146	6.14315	6.26718
ENSMUSG00000027376	192212	Prom2	protein_coding	MGI Symbol	prominin 2 [Source:MGI Symbol;Acc:MGI:2138997]	-0.317821	-1.45251	0.816871	-2.29404	-0.561728	0.576656	0.942154	-5.17804	-1.24645	-2.05606	-2.54441	-2.13816	-2.40878	-1.74116	-2.87566
ENSMUSG00000027377	228576	Mall	protein_coding	MGI Symbol	mal, T cell differentiation protein-like [Source:MGI Symbol;Acc:MGI:2385152]	-0.185387	-0.864362	0.493588	-0.164746	-0.547579	0.586268	0.942154	-5.59695	-1.13712	-0.70242	0.00578606	-0.178802	0.275715	0.00885785	-0.397612
ENSMUSG00000027523	14683	Gnas	protein_coding	MGI Symbol	GNAS (guanine nucleotide binding protein, alpha stimulating) complex locus [Source:MGI Symbol;Acc:MGI:95777]	0.033753	-0.0867333	0.154239	7.21339	0.561819	0.576595	0.942154	-7.24942	1.02367	7.24442	7.12219	7.16079	7.22499	7.30348	7.22444
ENSMUSG00000027531	55980	Impa1	protein_coding	MGI Symbol	inositol (myo)-1(or 4)-monophosphatase 1 [Source:MGI Symbol;Acc:MGI:1933158]	-0.039146	-0.179286	0.100994	6.07669	-0.560206	0.577687	0.942154	-7.11223	-1.0275	6.03905	6.25047	6.03121	6.04184	6.00703	6.09054
ENSMUSG00000028070	246703	Apoa1bp	protein_coding	MGI Symbol	apolipoprotein A-I binding protein [Source:MGI Symbol;Acc:MGI:2180167]	-0.041295	-0.191785	0.109196	5.34647	-0.550313	0.584404	0.942154	-7.016	-1.02904	5.39699	5.42877	5.33667	5.30448	5.33565	5.27626
ENSMUSG00000028082	27059	Sh3d19	protein_coding	MGI Symbol	SH3 domain protein D19 [Source:MGI Symbol;Acc:MGI:1350923]	0.0450575	-0.121401	0.211516	4.81407	0.542852	0.589495	0.942154	-6.93051	1.03172	4.79777	4.70758	4.86309	4.78245	4.80643	4.92709
ENSMUSG00000028134	56195	Ptbp2	protein_coding	MGI Symbol	polypyrimidine tract binding protein 2 [Source:MGI Symbol;Acc:MGI:1860489]	0.0287029	-0.0773813	0.134787	8.22488	0.542621	0.589654	0.942154	-7.37363	1.02009	8.20904	8.21298	8.1571	8.15741	8.26331	8.34946
ENSMUSG00000028188	70951	Spata1	protein_coding	MGI Symbol	spermatogenesis associated 1 [Source:MGI Symbol;Acc:MGI:1918201]	0.109621	-0.289994	0.509236	1.57616	0.550141	0.584522	0.942154	-6.06816	1.07895	1.46052	1.15603	1.56228	1.74965	1.81063	1.71787
ENSMUSG00000028189	74245	Ctbs	protein_coding	MGI Symbol	chitobiase, di-N-acetyl- [Source:MGI Symbol;Acc:MGI:1921495]	0.10035	-0.279988	0.480689	1.77159	0.52914	0.598906	0.942154	-6.13438	1.07203	1.87205	1.41642	1.83147	1.70273	1.89744	1.90944
ENSMUSG00000028194	69219	Ddah1	protein_coding	MGI Symbol	dimethylarginine dimethylaminohydrolase 1 [Source:MGI Symbol;Acc:MGI:1916469]	0.0316853	-0.0888979	0.152269	7.38615	0.526978	0.600396	0.942154	-7.28842	1.02221	7.2776	7.40542	7.37995	7.42749	7.32908	7.49736
ENSMUSG00000028222	12307	Calb1	protein_coding	MGI Symbol	calbindin 1 [Source:MGI Symbol;Acc:MGI:88248]	0.0545053	-0.141701	0.250711	4.0141	0.557119	0.579779	0.942154	-6.753	1.0385	4.11164	3.97241	3.78731	3.82004	4.19815	4.19504
ENSMUSG00000028339	12819	Col15a1	protein_coding	MGI Symbol	collagen, type XV, alpha 1 [Source:MGI Symbol;Acc:MGI:88449]	-0.0574143	-0.264954	0.150125	4.54259	-0.554805	0.581349	0.942154	-6.87099	-1.0406	4.85484	4.34346	4.78335	4.33268	4.59219	4.34903
ENSMUSG00000028391	71354	Wdr31	protein_coding	MGI Symbol	WD repeat domain 31 [Source:MGI Symbol;Acc:MGI:1918604]	-0.0687572	-0.319041	0.181526	3.10864	-0.550945	0.583974	0.942154	-6.51533	-1.04881	3.10941	3.14409	3.24266	3.0922	3.04258	3.02089
ENSMUSG00000028413	14595	B4galt1	protein_coding	MGI Symbol	UDP-Gal:betaGlcNAc beta 1,4- galactosyltransferase, polypeptide 1 [Source:MGI Symbol;Acc:MGI:95705]	0.049744	-0.130177	0.229665	4.44533	0.554472	0.581576	0.942154	-6.85047	1.03508	4.59579	4.40479	4.4912	4.41504	4.36736	4.3978
ENSMUSG00000028417	21350	Tal2	protein_coding	MGI Symbol	T cell acute lymphocytic leukemia 2 [Source:MGI Symbol;Acc:MGI:99540]	0.108816	-0.281635	0.499266	1.63911	0.558917	0.57856	0.942154	-6.08537	1.07834	1.43223	1.18739	2.12654	2.04125	1.39932	1.6479
ENSMUSG00000028437	67123	Ubap1	protein_coding	MGI Symbol	ubiquitin-associated protein 1 [Source:MGI Symbol;Acc:MGI:2149543]	-0.0378141	-0.179345	0.103717	5.78606	-0.535827	0.594308	0.942154	-7.08729	-1.02656	5.75915	5.74955	5.83721	5.75325	5.828	5.78917
ENSMUSG00000028476	53614	Reck	protein_coding	MGI Symbol	reversion-inducing-cysteine-rich protein with kazal motifs [Source:MGI Symbol;Acc:MGI:1855698]	-0.0492914	-0.233218	0.134636	4.3332	-0.537462	0.593186	0.942154	-6.83609	-1.03476	4.31511	4.24256	4.52639	4.34419	4.30124	4.26973
ENSMUSG00000028495	20104	Rps6	protein_coding	MGI Symbol	ribosomal protein S6 [Source:MGI Symbol;Acc:MGI:98159]	0.147338	-0.394872	0.689548	0.596491	0.544966	0.588051	0.942154	-5.79364	1.10752	0.446444	0.376155	0.714282	0.456287	0.527325	1.05845
ENSMUSG00000028495	105244208	Rps6	protein_coding	MGI Symbol	ribosomal protein S6 [Source:MGI Symbol;Acc:MGI:98159]	0.147338	-0.394872	0.689548	0.596491	0.544966	0.588051	0.942154	-5.79364	1.10752	0.446444	0.376155	0.714282	0.456287	0.527325	1.05845
ENSMUSG00000028621	230582	Cyb5rl	protein_coding	MGI Symbol	cytochrome b5 reductase-like [Source:MGI Symbol;Acc:MGI:1919657]	0.0916134	-0.258819	0.442045	1.99338	0.524296	0.602247	0.942154	-6.2008	1.06556	2.10494	2.03194	1.89159	2.00303	1.91835	2.01047
ENSMUSG00000028643	69216	Svbp	protein_coding	MGI Symbol	small vasohibin binding protein [Source:MGI Symbol;Acc:MGI:1916466]	-0.0435257	-0.203666	0.116614	5.19964	-0.545088	0.587967	0.942154	-6.99595	-1.03063	5.14362	5.40061	5.1066	5.10692	5.15806	5.28205
ENSMUSG00000028840	68040	Zfp593	protein_coding	MGI Symbol	zinc finger protein 593 [Source:MGI Symbol;Acc:MGI:1915290]	0.219151	-0.565291	1.00359	-0.668347	0.560279	0.577638	0.942154	-5.47361	1.16405	-0.70242	-0.70791	-0.450104	-0.96821	-1.11313	-0.0683039
ENSMUSG00000028860	269589	Sytl1	protein_coding	MGI Symbol	synaptotagmin-like 1 [Source:MGI Symbol;Acc:MGI:1933365]	-0.196738	-0.904253	0.510777	-0.413292	-0.557667	0.579407	0.942154	-5.5396	-1.1461	-0.181588	0.0744988	-0.664229	-0.96821	-0.342615	-0.397612
ENSMUSG00000028861	66407	Mrps15	protein_coding	MGI Symbol	mitochondrial ribosomal protein S15 [Source:MGI Symbol;Acc:MGI:1913657]	0.0430509	-0.112305	0.198406	5.16063	0.555747	0.58071	0.942154	-6.98352	1.03029	5.27087	5.2785	5.1255	5.17725	5.01251	5.09917
ENSMUSG00000028869	230737	Gnl2	protein_coding	MGI Symbol	guanine nucleotide binding protein-like 2 (nucleolar) [Source:MGI Symbol;Acc:MGI:2385207]	0.0385915	-0.0994933	0.176676	5.95475	0.560489	0.577495	0.942154	-7.09608	1.02711	6.00224	5.94801	5.96396	6.01208	5.89414	5.90804
ENSMUSG00000028926	18647	Cdk14	protein_coding	MGI Symbol	cyclin-dependent kinase 14 [Source:MGI Symbol;Acc:MGI:894318]	-0.0341021	-0.163968	0.0957638	6.43257	-0.526633	0.600634	0.942154	-7.1756	-1.02392	6.38458	6.42261	6.42026	6.4082	6.50547	6.4543
ENSMUSG00000028955	22319	Vamp3	protein_coding	MGI Symbol	vesicle-associated membrane protein 3 [Source:MGI Symbol;Acc:MGI:1321389]	-0.0418701	-0.193976	0.110236	5.29756	-0.552053	0.583221	0.942154	-7.00755	-1.02945	5.27486	5.36848	5.35458	5.30448	5.23299	5.24994
ENSMUSG00000028989	654812	Angptl7	protein_coding	MGI Symbol	angiopoietin-like 7 [Source:MGI Symbol;Acc:MGI:3605801]	-0.182521	-0.88522	0.520178	-0.37952	-0.520913	0.604585	0.942154	-5.56365	-1.13487	-0.582126	-0.39757	0.118179	0.0692643	-0.556739	-0.928126
ENSMUSG00000029029	59002	Wrap73	protein_coding	MGI Symbol	WD repeat containing, antisense to Trp73 [Source:MGI Symbol;Acc:MGI:1891749]	-0.0413593	-0.198203	0.115485	5.11297	-0.528843	0.59911	0.942154	-6.99068	-1.02908	5.05363	5.16885	5.18677	5.16649	5.04615	5.05592
ENSMUSG00000029054	14403	Gabrd	protein_coding	MGI Symbol	gamma-aminobutyric acid (GABA) A receptor, subunit delta [Source:MGI Symbol;Acc:MGI:95622]	0.166173	-0.45865	0.790997	0.0576273	0.533366	0.595998	0.942154	-5.66681	1.12208	0.265871	0.320659	-0.784523	-0.0868549	0.291258	0.339354
ENSMUSG00000029138	67656	4930548H24Rik	protein_coding	MGI Symbol	RIKEN cDNA 4930548H24 gene [Source:MGI Symbol;Acc:MGI:1914906]	-0.382394	-1.77426	1.00948	-4.15146	-0.550978	0.583952	0.942154	-5.0426	-1.3035	-5.22598	-5.35177	-2.98616	-3.63118	-3.61563	-4.09805
ENSMUSG00000029188	20531	Slc34a2	protein_coding	MGI Symbol	solute carrier family 34 (sodium phosphate), member 2 [Source:MGI Symbol;Acc:MGI:1342284]	0.394535	-1.08194	1.87102	-4.53845	0.535896	0.594261	0.942154	-5.02092	1.31452	-5.22598	-5.35177	-5.30809	-3.63118	-3.61563	-4.09805
ENSMUSG00000029203	53323	Ube2k	protein_coding	MGI Symbol	ubiquitin-conjugating enzyme E2K [Source:MGI Symbol;Acc:MGI:1858216]	-0.0318453	-0.152867	0.089176	7.02531	-0.527722	0.599883	0.942154	-7.24629	-1.02232	7.04927	7.09144	6.98969	6.93202	7.04347	7.04597
ENSMUSG00000029219	231290	Slc10a4	protein_coding	MGI Symbol	solute carrier family 10 (sodium/bile acid cotransporter family), member 4 [Source:MGI Symbol;Acc:MGI:3606480]	-0.0611078	-0.291147	0.168931	3.44479	-0.532741	0.596428	0.942154	-6.62015	-1.04327	3.35522	3.48428	3.4634	3.25554	3.49637	3.6139
ENSMUSG00000029246	231327	Ppat	protein_coding	MGI Symbol	phosphoribosyl pyrophosphate amidotransferase [Source:MGI Symbol;Acc:MGI:2387203]	0.0452091	-0.126574	0.216992	4.62504	0.527798	0.599831	0.942154	-6.90224	1.03183	4.61794	4.48901	4.60929	4.65577	4.70479	4.67344
ENSMUSG00000029345	54723	Tfip11	protein_coding	MGI Symbol	tuftelin interacting protein 11 [Source:MGI Symbol;Acc:MGI:1930075]	0.0382372	-0.104237	0.180711	5.82173	0.538236	0.592656	0.942154	-7.09068	1.02686	5.92313	5.76523	5.8461	5.84793	5.79588	5.75214
ENSMUSG00000029386	NA	Tctn2	processed_transcript	MGI Symbol	tectonic family member 2 [Source:MGI Symbol;Acc:MGI:1915228]	0.0452245	-0.118107	0.208556	4.86379	0.555297	0.581015	0.942154	-6.93284	1.03184	4.88385	4.80684	4.94103	4.95003	4.77525	4.82577
ENSMUSG00000029428	13852	Stx2	protein_coding	MGI Symbol	syntaxin 2 [Source:MGI Symbol;Acc:MGI:108059]	-0.0452926	-0.21126	0.120675	4.81754	-0.547299	0.586458	0.942154	-6.92904	-1.03189	4.86545	4.80684	4.94103	4.80484	4.77238	4.71466
ENSMUSG00000029475	30841	Kdm2b	protein_coding	MGI Symbol	lysine (K)-specific demethylase 2B [Source:MGI Symbol;Acc:MGI:1354737]	0.0347987	-0.0901595	0.159757	6.83644	0.558495	0.578846	0.942154	-7.207	1.02441	6.90555	6.78362	6.79487	6.82244	6.87722	6.8349
ENSMUSG00000029517	75196	Ankrd7	protein_coding	MGI Symbol	ankyrin repeat domain 7 [Source:MGI Symbol;Acc:MGI:1922446]	0.355855	-1.01049	1.7222	-3.76447	0.522316	0.603615	0.942154	-5.07241	1.27974	-2.90405	-3.02984	-5.30809	-3.63118	-3.61563	-4.09805
ENSMUSG00000029633	NA	Gm5578	processed_pseudogene	MGI Symbol	predicted pseudogene 5578 [Source:MGI Symbol;Acc:MGI:3645010]	0.280301	-0.726043	1.28664	-1.63232	0.558598	0.578776	0.942154	-5.28313	1.21445	-1.13852	-3.02984	-1.22062	-1.5157	-1.2937	-1.59555
ENSMUSG00000029707	56223	Fscn3	protein_coding	MGI Symbol	fascin actin-bundling protein 3 [Source:MGI Symbol;Acc:MGI:1890386]	0.338738	-0.961964	1.63944	-3.21568	0.522285	0.603637	0.942154	-5.1166	1.26465	-2.41863	-2.18184	-2.98616	-3.63118	-5.2006	-2.87566
ENSMUSG00000029829	77522	Tmem213	protein_coding	MGI Symbol	transmembrane protein 213 [Source:MGI Symbol;Acc:MGI:1924772]	0.364457	-1.019	1.74791	-3.76447	0.528328	0.599465	0.942154	-5.06627	1.2874	-3.64102	-3.7668	-2.98616	-3.63118	-5.2006	-3.36109
ENSMUSG00000029864	76263	Gstk1	protein_coding	MGI Symbol	glutathione S-transferase kappa 1 [Source:MGI Symbol;Acc:MGI:1923513]	-0.0846622	-0.405597	0.236273	2.31362	-0.529047	0.59897	0.942154	-6.29565	-1.06044	2.48138	2.63123	2.15952	2.3461	2.26701	1.99647
ENSMUSG00000030048	68888	Gkn3	protein_coding	MGI Symbol	gastrokine 3 [Source:MGI Symbol;Acc:MGI:1916138]	-0.372368	-1.70319	0.95845	-3.16742	-0.561145	0.577051	0.942154	-5.10234	-1.29448	-2.90405	-2.54441	-2.50073	-5.21614	-3.61563	-2.22358
ENSMUSG00000030054	54368	Gp9	protein_coding	MGI Symbol	glycoprotein 9 (platelet) [Source:MGI Symbol;Acc:MGI:1860137]	-0.224095	-1.02965	0.581463	-0.962298	-0.5579	0.579249	0.942154	-5.43441	-1.16804	-1.52554	-0.828204	-1.40119	-1.5157	-0.246399	-0.256749
ENSMUSG00000030125	16977	Lrrc23	protein_coding	MGI Symbol	leucine rich repeat containing 23 [Source:MGI Symbol;Acc:MGI:1315192]	0.0856938	-0.243335	0.414722	2.26602	0.522321	0.603612	0.942154	-6.28518	1.0612	2.38135	2.25556	2.25416	1.96377	2.20028	2.54099
ENSMUSG00000030214	66857	Plbd1	protein_coding	MGI Symbol	phospholipase B domain containing 1 [Source:MGI Symbol;Acc:MGI:1914107]	-0.24301	-1.17414	0.688122	-1.42449	-0.523401	0.602865	0.942154	-5.33579	-1.18346	-1.31909	-1.65133	-0.784523	-1.30925	-1.50016	-1.98257
ENSMUSG00000030222	232441	Rerg	protein_coding	MGI Symbol	RAS-like, estrogen-regulated, growth-inhibitor [Source:MGI Symbol;Acc:MGI:2665139]	-0.0925339	-0.43278	0.247712	2.10784	-0.545417	0.587743	0.942154	-6.22447	-1.06624	2.20865	2.14808	2.09279	2.04125	2.21726	1.93904
ENSMUSG00000030283	20449	St8sia1	protein_coding	MGI Symbol	ST8 alpha-N-acetyl-neuraminide alpha-2,8-sialyltransferase 1 [Source:MGI Symbol;Acc:MGI:106011]	0.0354165	-0.0937707	0.164604	6.54313	0.549804	0.584751	0.942154	-7.17647	1.02485	6.6073	6.4831	6.54795	6.5375	6.54466	6.53827
ENSMUSG00000030309	232560	Caprin2	protein_coding	MGI Symbol	caprin family member 2 [Source:MGI Symbol;Acc:MGI:2448541]	0.0587863	-0.157352	0.274924	3.62877	0.545464	0.58771	0.942154	-6.66157	1.04159	3.52556	3.42631	3.72809	3.73515	3.64175	3.71573
ENSMUSG00000030323	81896	Ift122	protein_coding	MGI Symbol	intraflagellar transport 122 [Source:MGI Symbol;Acc:MGI:1932386]	-0.0384156	-0.18118	0.104348	5.78757	-0.539648	0.591688	0.942154	-7.0854	-1.02699	5.77613	5.70961	5.92013	5.86668	5.7888	5.66405
ENSMUSG00000030386	67370	Zfp606	protein_coding	MGI Symbol	zinc finger protein 606 [Source:MGI Symbol;Acc:MGI:1914620]	-0.0387407	-0.180262	0.102781	5.90093	-0.548993	0.585304	0.942154	-7.09559	-1.02722	5.80123	5.97298	5.82055	5.88387	5.96745	5.95949
ENSMUSG00000030410	13401	Dmwd	protein_coding	MGI Symbol	dystrophia myotonica-containing WD repeat motif [Source:MGI Symbol;Acc:MGI:94907]	0.0332402	-0.0855641	0.152044	7.19287	0.561116	0.577071	0.942154	-7.24738	1.02331	7.22188	7.14384	7.19698	7.20092	7.18769	7.20592
ENSMUSG00000030509	117589	Asb7	protein_coding	MGI Symbol	ankyrin repeat and SOCS box-containing 7 [Source:MGI Symbol;Acc:MGI:2152835]	0.0450273	-0.116449	0.206504	4.96386	0.559226	0.57835	0.942154	-6.94848	1.0317	5.05363	4.92319	4.9339	4.98721	4.96557	4.91969
ENSMUSG00000030533	101869	Unc45a	protein_coding	MGI Symbol	unc-45 myosin chaperone A [Source:MGI Symbol;Acc:MGI:2142246]	0.0382167	-0.09951	0.175943	5.99349	0.556489	0.580206	0.942154	-7.10339	1.02684	6.02016	5.93768	6.03121	6.07791	5.95359	5.94041
ENSMUSG00000030590	73833	Fam98c	protein_coding	MGI Symbol	family with sequence similarity 98, member C [Source:MGI Symbol;Acc:MGI:1921083]	-0.120651	-0.559982	0.31868	1.26078	-0.550758	0.584101	0.942154	-5.97647	-1.08723	1.51549	1.46841	1.06695	0.973687	1.42876	1.1114
ENSMUSG00000030598	50760	Fbxo17	protein_coding	MGI Symbol	F-box protein 17 [Source:MGI Symbol;Acc:MGI:1354707]	0.112621	-0.315865	0.541107	1.47293	0.527114	0.600302	0.942154	-6.0459	1.08119	1.56843	1.30645	1.72534	1.22681	1.24235	1.7682
ENSMUSG00000030609	68048	Aen	protein_coding	MGI Symbol	apoptosis enhancing nuclease [Source:MGI Symbol;Acc:MGI:1915298]	0.0404552	-0.11422	0.19513	5.22538	0.524537	0.602081	0.942154	-7.01097	1.02844	5.30637	5.25834	5.1066	5.2361	5.24752	5.19734
ENSMUSG00000030643	75985	Rab30	protein_coding	MGI Symbol	RAB30, member RAS oncogene family [Source:MGI Symbol;Acc:MGI:1923235]	0.0545792	-0.140088	0.249246	4.10323	0.562285	0.57628	0.942154	-6.77054	1.03856	3.96631	4.09325	4.04727	4.14361	4.09632	4.27264
ENSMUSG00000030826	12036	Bcat2	protein_coding	MGI Symbol	branched chain aminotransferase 2, mitochondrial [Source:MGI Symbol;Acc:MGI:1276534]	-0.0571365	-0.262037	0.147764	3.83603	-0.559233	0.578346	0.942154	-6.70747	-1.0404	3.86942	3.94515	3.74448	3.75828	3.90007	3.79879
ENSMUSG00000030851	16833	Ldhc	protein_coding	MGI Symbol	lactate dehydrogenase C [Source:MGI Symbol;Acc:MGI:96764]	0.327772	-0.915901	1.57145	-3.05093	0.528552	0.599311	0.942154	-5.12134	1.25507	-2.41863	-3.02984	-2.98616	-2.89421	-3.61563	-3.36109
ENSMUSG00000030877	74466	Mfsd13b	protein_coding	MGI Symbol	major facilitator superfamily domain containing 13B [Source:MGI Symbol;Acc:MGI:1921716]	0.294079	-0.787251	1.37541	-2.08476	0.545414	0.587745	0.942154	-5.21222	1.2261	-1.76655	-2.54441	-2.13816	-2.04621	-2.03067	-1.98257
ENSMUSG00000030882	77505	Dnhd1	protein_coding	MGI Symbol	dynein heavy chain domain 1 [Source:MGI Symbol;Acc:MGI:1924755]	0.0676199	-0.182255	0.317495	3.14304	0.542718	0.589587	0.942154	-6.53085	1.04799	3.06404	2.78266	3.35369	3.3035	3.17009	3.18426
ENSMUSG00000030983	66165	Bccip	protein_coding	MGI Symbol	BRCA2 and CDKN1A interacting protein [Source:MGI Symbol;Acc:MGI:1913415]	0.04357	-0.12055	0.20769	4.9536	0.532412	0.596654	0.942154	-6.96142	1.03066	4.9944	4.97803	4.93866	5.14471	4.88022	4.78561
ENSMUSG00000030987	20866	Stim1	protein_coding	MGI Symbol	stromal interaction molecule 1 [Source:MGI Symbol;Acc:MGI:107476]	0.0466159	-0.129703	0.222934	4.52696	0.530221	0.598161	0.942154	-6.88088	1.03284	4.54055	4.48586	4.44513	4.60882	4.57584	4.50558
ENSMUSG00000031072	72284	Oraov1	protein_coding	MGI Symbol	oral cancer overexpressed 1 [Source:MGI Symbol;Acc:MGI:1919534]	-0.0482263	-0.232405	0.135952	4.34023	-0.525131	0.60167	0.942154	-6.84419	-1.03399	4.32669	4.22755	4.45513	4.40774	4.40488	4.21936
ENSMUSG00000031142	54652	Cacna1f	protein_coding	MGI Symbol	calcium channel, voltage-dependent, alpha 1F subunit [Source:MGI Symbol;Acc:MGI:1859639]	-0.239085	-1.15802	0.679847	-1.35454	-0.521783	0.603984	0.942154	-5.3515	-1.18024	-1.76655	-0.959449	-1.84865	-1.30925	-0.952668	-1.2907
ENSMUSG00000031257	237038	Nox1	protein_coding	MGI Symbol	NADPH oxidase 1 [Source:MGI Symbol;Acc:MGI:2450016]	0.367594	-0.947533	1.68272	-3.60266	0.56056	0.577447	0.942154	-5.07505	1.2902	-3.64102	-3.7668	-2.50073	-2.40878	-5.2006	-4.09805
ENSMUSG00000031290	210297	Lrch2	protein_coding	MGI Symbol	leucine-rich repeats and calponin homology (CH) domain containing 2 [Source:MGI Symbol;Acc:MGI:2147870]	0.0346025	-0.0958627	0.165068	6.40706	0.531906	0.597002	0.942154	-7.16961	1.02428	6.43268	6.43491	6.27922	6.35134	6.45449	6.48973
ENSMUSG00000031330	75064	Zcchc13	protein_coding	MGI Symbol	zinc finger, CCHC domain containing 13 [Source:MGI Symbol;Acc:MGI:1922314]	0.389147	-1.05222	1.83052	-4.29279	0.541452	0.590453	0.942154	-5.03641	1.30962	-3.64102	-3.02984	-5.30809	-5.21614	-5.2006	-3.36109
ENSMUSG00000031430	78789	Vsig1	protein_coding	MGI Symbol	V-set and immunoglobulin domain containing 1 [Source:MGI Symbol;Acc:MGI:1926039]	0.395599	-1.08175	1.87295	-4.53845	0.537024	0.593486	0.942154	-5.02053	1.31549	-3.64102	-5.35177	-5.30809	-5.21614	-3.61563	-4.09805
ENSMUSG00000031487	66653	Brf2	protein_coding	MGI Symbol	BRF2, RNA polymerase III transcription initiation factor 50kDa subunit [Source:MGI Symbol;Acc:MGI:1913903]	0.0533294	-0.146857	0.253516	3.93241	0.534262	0.595382	0.942154	-6.74485	1.03766	3.77683	3.80558	4.01159	4.08992	3.90531	4.00524
ENSMUSG00000031546	109145	Gins4	protein_coding	MGI Symbol	GINS complex subunit 4 (Sld5 homolog) [Source:MGI Symbol;Acc:MGI:1923847]	-0.0431776	-0.205012	0.118657	4.92894	-0.535069	0.594828	0.942154	-6.9559	-1.03038	4.96754	5.06925	4.96688	4.9921	4.81482	4.76304
ENSMUSG00000031548	20377	Sfrp1	protein_coding	MGI Symbol	secreted frizzled-related protein 1 [Source:MGI Symbol;Acc:MGI:892014]	0.0324882	-0.085739	0.150715	7.26855	0.551099	0.58387	0.942154	-7.26179	1.02277	7.21307	7.11201	7.39647	7.41481	7.24675	7.22819
ENSMUSG00000031554	11499	Adam5	protein_coding	MGI Symbol	a disintegrin and metallopeptidase domain 5 [Source:MGI Symbol;Acc:MGI:104730]	-0.257895	-1.20737	0.691581	-1.32508	-0.544728	0.588213	0.942154	-5.34715	-1.19573	-1.76655	-0.142313	-1.60765	-0.96821	-2.03067	-1.43509
ENSMUSG00000031730	56749	Dhodh	protein_coding	MGI Symbol	dihydroorotate dehydrogenase [Source:MGI Symbol;Acc:MGI:1928378]	0.0617282	-0.160168	0.283625	3.55997	0.557898	0.579251	0.942154	-6.63584	1.04371	3.59739	3.39978	3.66633	3.60723	3.51708	3.57201
ENSMUSG00000031803	72297	B3gnt3	protein_coding	MGI Symbol	UDP-GlcNAc:betaGal beta-1,3-N-acetylglucosaminyltransferase 3 [Source:MGI Symbol;Acc:MGI:2152535]	0.199039	-0.556825	0.954904	-0.579787	0.5281	0.599622	0.942154	-5.51575	1.14793	0.13157	-0.39757	-0.553198	-1.30925	-0.952668	-0.397612
ENSMUSG00000031928	17535	Mre11a	protein_coding	MGI Symbol	MRE11A homolog A, double strand break repair nuclease [Source:MGI Symbol;Acc:MGI:1100512]	0.0459075	-0.118803	0.210617	4.81964	0.558966	0.578527	0.942154	-6.92259	1.03233	4.84145	4.75283	4.85556	4.88321	4.78097	4.80382
ENSMUSG00000031934	55991	Panx1	protein_coding	MGI Symbol	pannexin 1 [Source:MGI Symbol;Acc:MGI:1860055]	0.035147	-0.0928188	0.163113	6.56055	0.550828	0.584054	0.942154	-7.17819	1.02466	6.56884	6.49647	6.47778	6.50368	6.65388	6.66267
ENSMUSG00000031962	12555	Cdh15	protein_coding	MGI Symbol	cadherin 15 [Source:MGI Symbol;Acc:MGI:106672]	-0.140821	-0.655018	0.373377	0.739299	-0.549235	0.585139	0.942154	-5.82924	-1.10253	0.751298	1.02327	1.03176	0.849951	0.353993	0.425511
ENSMUSG00000031984	66523	2810004N23Rik	protein_coding	MGI Symbol	RIKEN cDNA 2810004N23 gene [Source:MGI Symbol;Acc:MGI:1913773]	0.049342	-0.133047	0.231731	4.34382	0.54255	0.589702	0.942154	-6.83529	1.03479	4.34956	4.19706	4.47163	4.45805	4.28523	4.3014
ENSMUSG00000032030	75717	Cul5	protein_coding	MGI Symbol	cullin 5 [Source:MGI Symbol;Acc:MGI:1922967]	-0.0356924	-0.169101	0.0977164	6.25591	-0.536554	0.593809	0.942154	-7.14823	-1.02505	6.19871	6.18788	6.3299	6.22421	6.30373	6.29104
ENSMUSG00000032051	14148	Fdx1	protein_coding	MGI Symbol	ferredoxin 1 [Source:MGI Symbol;Acc:MGI:103224]	-0.0699729	-0.325589	0.185644	3.06109	-0.548987	0.585307	0.942154	-6.50403	-1.0497	3.02668	3.26662	2.96338	2.90798	3.0615	3.14035
ENSMUSG00000032098	58866	Treh	protein_coding	MGI Symbol	trehalase (brush-border membrane glycoprotein) [Source:MGI Symbol;Acc:MGI:1926230]	-0.397501	-1.9277	1.1327	-4.67978	-0.520969	0.604547	0.942154	-5.01602	-1.31722	-5.22598	-3.02984	-5.30809	-5.21614	-5.2006	-4.09805
ENSMUSG00000032245	76524	Cln6	protein_coding	MGI Symbol	ceroid-lipofuscinosis, neuronal 6 [Source:MGI Symbol;Acc:MGI:2159324]	0.0649617	-0.170869	0.300793	3.32211	0.552431	0.582963	0.942154	-6.5742	1.04606	3.4429	3.28123	3.31762	3.31134	3.27108	3.30851
ENSMUSG00000032281	94180	Acsbg1	protein_coding	MGI Symbol	acyl-CoA synthetase bubblegum family member 1 [Source:MGI Symbol;Acc:MGI:2385656]	0.0591205	-0.158869	0.27711	3.75126	0.543905	0.588775	0.942154	-6.69376	1.04183	3.53889	3.81063	3.73904	3.95128	3.62913	3.83859
ENSMUSG00000032333	69106	Stoml1	protein_coding	MGI Symbol	stomatin-like 1 [Source:MGI Symbol;Acc:MGI:1916356]	-0.0408807	-0.195417	0.113656	5.27885	-0.530529	0.59795	0.942154	-7.01632	-1.02874	5.15231	5.33561	5.29832	5.34896	5.26599	5.27191
ENSMUSG00000032356	19417	Rasgrf1	protein_coding	MGI Symbol	RAS protein-specific guanine nucleotide-releasing factor 1 [Source:MGI Symbol;Acc:MGI:99694]	-0.0551444	-0.264243	0.153954	3.85163	-0.528897	0.599073	0.942154	-6.72845	-1.03896	3.65971	3.72772	3.7714	3.94625	4.12359	3.88114
ENSMUSG00000032359	13036	Ctsh	protein_coding	MGI Symbol	cathepsin H [Source:MGI Symbol;Acc:MGI:107285]	-0.0851673	-0.39476	0.224425	2.51507	-0.551701	0.58346	0.942154	-6.3423	-1.06081	2.22523	2.69808	2.58066	2.47735	2.42146	2.68767
ENSMUSG00000032422	244962	Snx14	protein_coding	MGI Symbol	sorting nexin 14 [Source:MGI Symbol;Acc:MGI:2155664]	-0.0435267	-0.210085	0.123032	4.78898	-0.524096	0.602385	0.942154	-6.93626	-1.03063	4.72676	4.85647	4.84293	4.79369	4.73457	4.77949
ENSMUSG00000032526	26901	Deb1	protein_coding	MGI Symbol	differentially expressed in B16F10 1 [Source:MGI Symbol;Acc:MGI:1349474]	-0.0673735	-0.314494	0.179747	3.23816	-0.546767	0.586821	0.942154	-6.55563	-1.04781	3.17916	3.52782	3.01834	3.16324	3.25473	3.28565
ENSMUSG00000032530	69032	Lyzl4	protein_coding	MGI Symbol	lysozyme-like 4 [Source:MGI Symbol;Acc:MGI:1916282]	0.395599	-1.08175	1.87295	-4.53845	0.537024	0.593486	0.942154	-5.02053	1.31549	-3.64102	-5.35177	-5.30809	-5.21614	-3.61563	-4.09805
ENSMUSG00000032595	69398	Cdhr4	protein_coding	MGI Symbol	cadherin-related family member 4 [Source:MGI Symbol;Acc:MGI:1916648]	0.260322	-0.675128	1.19577	-1.42942	0.5581	0.579113	0.942154	-5.31844	1.19775	-0.978054	-1.89233	-1.06016	-1.12868	-1.74116	-1.77612
ENSMUSG00000032596	74153	Uba7	protein_coding	MGI Symbol	ubiquitin-like modifier activating enzyme 7 [Source:MGI Symbol;Acc:MGI:1349462]	0.147486	-0.386931	0.681904	0.61495	0.553468	0.582258	0.942154	-5.78994	1.10764	0.796386	0.578971	0.574558	0.761142	0.47183	0.506811
ENSMUSG00000032724	99382	Abtb2	protein_coding	MGI Symbol	ankyrin repeat and BTB (POZ) domain containing 2 [Source:MGI Symbol;Acc:MGI:2139365]	0.0479813	-0.130975	0.226937	4.53055	0.537709	0.593016	0.942154	-6.87765	1.03382	4.59898	4.55061	4.51369	4.36694	4.46652	4.68658
ENSMUSG00000032769	277328	Trpa1	protein_coding	MGI Symbol	transient receptor potential cation channel, subfamily A, member 1 [Source:MGI Symbol;Acc:MGI:3522699]	-0.169534	-0.774423	0.435356	0.265988	-0.562084	0.576415	0.942154	-5.69561	-1.1247	0.200283	0.578971	-0.0986321	0.456287	0.527325	-0.0683039
ENSMUSG00000032875	207212	Arhgef17	protein_coding	MGI Symbol	Rho guanine nucleotide exchange factor (GEF) 17 [Source:MGI Symbol;Acc:MGI:2673002]	0.0359007	-0.0949958	0.166797	6.46732	0.550043	0.584588	0.942154	-7.16708	1.0252	6.58016	6.44062	6.42366	6.38517	6.48459	6.48973
ENSMUSG00000033055	223690	Ankrd54	protein_coding	MGI Symbol	ankyrin repeat domain 54 [Source:MGI Symbol;Acc:MGI:2444209]	-0.0423668	-0.198438	0.113704	5.18937	-0.544409	0.588431	0.942154	-6.99478	-1.0298	5.0903	5.20378	5.12341	5.20698	5.30224	5.20953
ENSMUSG00000033196	17882	Myh2	protein_coding	MGI Symbol	myosin, heavy polypeptide 2, skeletal muscle, adult [Source:MGI Symbol;Acc:MGI:1339710]	0.314941	-0.895648	1.52553	-2.62693	0.52174	0.604014	0.942154	-5.17005	1.24396	-2.05606	-3.7668	-2.13816	-3.63118	-2.39324	-1.77612
ENSMUSG00000033214	75409	Slitrk5	protein_coding	MGI Symbol	SLIT and NTRK-like family, member 5 [Source:MGI Symbol;Acc:MGI:2679448]	0.0378407	-0.101254	0.176935	5.92077	0.545594	0.587622	0.942154	-7.09997	1.02658	5.89749	5.81	5.92133	5.96564	5.97246	5.95768
ENSMUSG00000033255	333669	Gm5134	protein_coding	MGI Symbol	predicted gene 5134 [Source:MGI Symbol;Acc:MGI:3646667]	-0.384887	-1.7631	0.993322	-3.68357	-0.560067	0.577781	0.942154	-5.06384	-1.30576	-3.64102	-2.54441	-5.30809	-3.63118	-2.87867	-4.09805
ENSMUSG00000033400	77559	Agl	protein_coding	MGI Symbol	amylo-1,6-glucosidase, 4-alpha-glucanotransferase [Source:MGI Symbol;Acc:MGI:1924809]	0.035449	-0.0968525	0.16775	6.33003	0.537354	0.59326	0.942154	-7.15694	1.02488	6.37161	6.26064	6.37095	6.35987	6.30472	6.3124
ENSMUSG00000033685	22228	Ucp2	protein_coding	MGI Symbol	uncoupling protein 2 (mitochondrial, proton carrier) [Source:MGI Symbol;Acc:MGI:109354]	0.0409663	-0.106849	0.188782	5.52485	0.555813	0.580665	0.942154	-7.0395	1.0288	5.72166	5.60461	5.41216	5.35277	5.50071	5.55718
ENSMUSG00000033826	13417	Dnah8	protein_coding	MGI Symbol	dynein, axonemal, heavy chain 8 [Source:MGI Symbol;Acc:MGI:107714]	-0.111472	-0.529383	0.306438	1.43217	-0.534941	0.594916	0.942154	-6.03491	-1.08033	1.37393	1.65946	1.10131	1.29166	1.66977	1.4969
ENSMUSG00000034121	380718	Mks1	protein_coding	MGI Symbol	Meckel syndrome, type 1 [Source:MGI Symbol;Acc:MGI:3584243]	-0.0613294	-0.296892	0.174233	3.33882	-0.522136	0.60374	0.942154	-6.59621	-1.04343	3.2538	3.18351	3.61969	3.42411	3.29526	3.25657
ENSMUSG00000034154	68142	Ino80	protein_coding	MGI Symbol	INO80 complex subunit [Source:MGI Symbol;Acc:MGI:1915392]	0.0424595	-0.116676	0.201595	5.29138	0.535092	0.594812	0.942154	-7.01568	1.02987	5.29267	5.00248	5.39668	5.38285	5.40025	5.27336
ENSMUSG00000034271	81703	Jdp2	protein_coding	MGI Symbol	Jun dimerization protein 2 [Source:MGI Symbol;Acc:MGI:1932093]	0.0760126	-0.200911	0.352936	2.82194	0.550487	0.584286	0.942154	-6.43224	1.0541	2.79083	2.95657	2.62855	2.92852	2.75941	2.86773
ENSMUSG00000034311	16571	Kif4	protein_coding	MGI Symbol	kinesin family member 4 [Source:MGI Symbol;Acc:MGI:108389]	0.0389783	-0.110182	0.188139	5.49401	0.524071	0.602403	0.942154	-7.05219	1.02739	5.53307	5.45156	5.49846	5.61912	5.47271	5.38912
ENSMUSG00000034552	71861	Zswim2	protein_coding	MGI Symbol	zinc finger SWIM-type containing 2 [Source:MGI Symbol;Acc:MGI:1919111]	0.394535	-1.08194	1.87102	-4.53845	0.535896	0.594261	0.942154	-5.02092	1.31452	-5.22598	-5.35177	-5.30809	-3.63118	-3.61563	-4.09805
ENSMUSG00000034850	69470	Tmem127	protein_coding	MGI Symbol	transmembrane protein 127 [Source:MGI Symbol;Acc:MGI:1916720]	0.0341623	-0.0895397	0.157864	6.8985	0.55385	0.581998	0.942154	-7.21707	1.02396	6.91963	6.8929	6.84831	6.81211	6.90564	7.01243
ENSMUSG00000034853	329910	Acot11	protein_coding	MGI Symbol	acyl-CoA thioesterase 11 [Source:MGI Symbol;Acc:MGI:1913736]	-0.100863	-0.479528	0.277801	1.7663	-0.534196	0.595428	0.942154	-6.12997	-1.07241	1.56843	1.70352	1.85179	1.98353	1.89744	1.59311
ENSMUSG00000034903	319876	Cobll1	protein_coding	MGI Symbol	Cobl-like 1 [Source:MGI Symbol;Acc:MGI:2442894]	0.0633868	-0.178852	0.305626	3.26559	0.524779	0.601914	0.942154	-6.57352	1.04492	3.24569	3.30287	3.28063	3.24739	3.12583	3.39113
ENSMUSG00000035004	80719	Igsf6	protein_coding	MGI Symbol	immunoglobulin superfamily, member 6 [Source:MGI Symbol;Acc:MGI:1891393]	0.11844	-0.322292	0.559171	1.27927	0.538944	0.59217	0.942154	-5.98391	1.08556	1.31318	0.988084	1.32127	1.55205	1.33856	1.16248
ENSMUSG00000035032	208583	Nek11	protein_coding	MGI Symbol	NIMA (never in mitosis gene a)-related expressed kinase 11 [Source:MGI Symbol;Acc:MGI:2442276]	0.128033	-0.361376	0.617442	0.929887	0.524653	0.602	0.942154	-5.90189	1.0928	1.28181	1.33473	0.622652	0.398572	0.682048	1.2595
ENSMUSG00000035187	18096	Nkx6-1	protein_coding	MGI Symbol	NK6 homeobox 1 [Source:MGI Symbol;Acc:MGI:1206039]	-0.13221	-0.631076	0.366656	0.850398	-0.531497	0.597283	0.942154	-5.8708	-1.09597	0.751298	0.530877	1.32127	1.08764	0.865494	0.545805
ENSMUSG00000035245	101351	Eogt	protein_coding	MGI Symbol	EGF domain-specific O-linked N-acetylglucosamine (GlcNAc) transferase [Source:MGI Symbol;Acc:MGI:2141669]	0.0445102	-0.12426	0.21328	4.72062	0.528914	0.599062	0.942154	-6.92033	1.03133	4.75844	4.66643	4.7322	4.67413	4.69876	4.79373
ENSMUSG00000035284	320528	Vps13c	protein_coding	MGI Symbol	vacuolar protein sorting 13C [Source:MGI Symbol;Acc:MGI:2444207]	0.037645	-0.0990996	0.17439	6.28432	0.552102	0.583187	0.942154	-7.14315	1.02644	6.29513	6.09377	6.38497	6.41458	6.31363	6.20383
ENSMUSG00000035310	231506	Lin54	protein_coding	MGI Symbol	lin-54 homolog (C. elegans) [Source:MGI Symbol;Acc:MGI:2140902]	0.0462873	-0.12691	0.219485	4.69892	0.535973	0.594208	0.942154	-6.9124	1.0326	4.8681	4.62121	4.67063	4.66803	4.73457	4.631
ENSMUSG00000035407	242553	Kank4	protein_coding	MGI Symbol	KN motif and ankyrin repeat domains 4 [Source:MGI Symbol;Acc:MGI:3043381]	-0.0771711	-0.364321	0.209978	2.64877	-0.538974	0.592149	0.942154	-6.38882	-1.05495	2.84548	2.82316	2.68627	2.50496	2.56096	2.4718
ENSMUSG00000035469	71330	Rcbtb1	protein_coding	MGI Symbol	regulator of chromosome condensation (RCC1) and BTB (POZ) domain containing protein 1 [Source:MGI Symbol;Acc:MGI:1918580]	0.0338748	-0.0954012	0.163151	6.76059	0.525509	0.601409	0.942154	-7.21595	1.02376	6.86115	6.65631	6.78434	6.7729	6.78844	6.70042
ENSMUSG00000035594	110835	Chrna5	protein_coding	MGI Symbol	cholinergic receptor, nicotinic, alpha polypeptide 5 [Source:MGI Symbol;Acc:MGI:87889]	-0.152554	-0.738547	0.433439	0.474501	-0.5221	0.603765	0.942154	-5.76974	-1.11154	0.13157	1.09118	0.524805	0.398572	0.00885785	0.692026
ENSMUSG00000035638	224116	Muc20	protein_coding	MGI Symbol	mucin 20 [Source:MGI Symbol;Acc:MGI:2385039]	-0.394304	-1.82048	1.03188	-3.90581	-0.554471	0.581577	0.942154	-5.05147	-1.31431	-5.22598	-3.02984	-5.30809	-3.63118	-2.87867	-3.36109
ENSMUSG00000035722	27403	Abca7	protein_coding	MGI Symbol	ATP-binding cassette, sub-family A (ABC1), member 7 [Source:MGI Symbol;Acc:MGI:1351646]	0.0481971	-0.130202	0.226596	4.52749	0.541813	0.590206	0.942154	-6.87472	1.03397	4.5862	4.33648	4.67633	4.62464	4.49115	4.45013
ENSMUSG00000035775	66809	Krt20	protein_coding	MGI Symbol	keratin 20 [Source:MGI Symbol;Acc:MGI:1914059]	0.389147	-1.05222	1.83052	-4.29279	0.541452	0.590453	0.942154	-5.03641	1.30962	-3.64102	-3.02984	-5.30809	-5.21614	-5.2006	-3.36109
ENSMUSG00000035851	231386	Ythdc1	protein_coding	MGI Symbol	YTH domain containing 1 [Source:MGI Symbol;Acc:MGI:2443713]	0.0327044	-0.0928159	0.158225	6.92224	0.522533	0.603465	0.942154	-7.23678	1.02293	6.96044	6.83651	6.90896	6.99666	6.96964	6.86123
ENSMUSG00000035900	223752	Gramd4	protein_coding	MGI Symbol	GRAM domain containing 4 [Source:MGI Symbol;Acc:MGI:2676308]	0.0348467	-0.0921017	0.161795	6.61742	0.550498	0.584278	0.942154	-7.18516	1.02445	6.61362	6.55775	6.61487	6.63678	6.62714	6.65433
ENSMUSG00000036223	66468	Ska1	protein_coding	MGI Symbol	spindle and kinetochore associated complex subunit 1 [Source:MGI Symbol;Acc:MGI:1913718]	-0.0838552	-0.384604	0.216894	2.56622	-0.559175	0.578385	0.942154	-6.35302	-1.05985	2.6382	2.79289	2.45347	2.69675	2.57419	2.2418
ENSMUSG00000036402	14701	Gng12	protein_coding	MGI Symbol	guanine nucleotide binding protein (G protein), gamma 12 [Source:MGI Symbol;Acc:MGI:1336171]	-0.0452436	-0.211106	0.120618	4.80047	-0.547056	0.586624	0.942154	-6.92597	-1.03186	4.84145	4.80432	4.81474	4.71016	4.85061	4.78153
ENSMUSG00000036469	72925	2018-03-01	protein_coding	MGI Symbol	membrane-associated ring finger (C3HC4) 1 [Source:MGI Symbol;Acc:MGI:1920175]	-0.0428478	-0.198924	0.113228	5.18035	-0.550573	0.584228	0.942154	-6.98986	-1.03015	5.15448	5.26018	5.15646	5.05649	5.19279	5.2617
ENSMUSG00000036768	209737	Kif15	protein_coding	MGI Symbol	kinesin family member 15 [Source:MGI Symbol;Acc:MGI:1098258]	0.0412168	-0.110173	0.192607	5.44144	0.546008	0.587339	0.942154	-7.03259	1.02898	5.5364	5.33736	5.56305	5.52785	5.36069	5.32331
ENSMUSG00000036820	245847	Amdhd2	protein_coding	MGI Symbol	amidohydrolase domain containing 2 [Source:MGI Symbol;Acc:MGI:2443978]	-0.0505978	-0.240655	0.139459	4.18253	-0.533911	0.595624	0.942154	-6.80441	-1.03569	4.13815	4.18545	4.17774	4.2535	4.25679	4.08352
ENSMUSG00000036860	67212	Mrpl55	protein_coding	MGI Symbol	mitochondrial ribosomal protein L55 [Source:MGI Symbol;Acc:MGI:1914462]	0.0442688	-0.120526	0.209064	5.04743	0.538735	0.592313	0.942154	-6.97416	1.03116	5.07666	5.25279	4.86059	5.10014	4.95549	5.03894
ENSMUSG00000036948	231807	BC037034	protein_coding	MGI Symbol	cDNA sequence BC037034 [Source:MGI Symbol;Acc:MGI:2385896]	0.370047	-1.04397	1.78406	-4.01013	0.524837	0.601873	0.942154	-5.05084	1.29239	-3.64102	-5.35177	-3.72312	-3.63118	-3.61563	-4.09805
ENSMUSG00000037012	15275	Hk1	protein_coding	MGI Symbol	hexokinase 1 [Source:MGI Symbol;Acc:MGI:96103]	-0.0308193	-0.144057	0.0824187	7.64229	-0.545824	0.587465	0.942154	-7.30732	-1.02159	7.65226	7.7342	7.55591	7.58739	7.68186	7.64215
ENSMUSG00000037060	109042	Prkcdbp	protein_coding	MGI Symbol	protein kinase C, delta binding protein [Source:MGI Symbol;Acc:MGI:1923422]	-0.0614494	-0.280856	0.157957	3.5853	-0.561682	0.576688	0.942154	-6.64177	-1.04351	3.6536	3.65666	3.45679	3.45982	3.72718	3.55778
ENSMUSG00000037098	215445	Rab11fip3	protein_coding	MGI Symbol	RAB11 family interacting protein 3 (class II) [Source:MGI Symbol;Acc:MGI:2444431]	0.0331672	-0.0883262	0.154661	7.07954	0.547492	0.586327	0.942154	-7.24178	1.02326	7.13514	7.00826	7.10316	7.11001	7.0764	7.04427
ENSMUSG00000037124	216781	Trim58	protein_coding	MGI Symbol	tripartite motif-containing 58 [Source:MGI Symbol;Acc:MGI:2684862]	-0.383003	-1.75417	0.988163	-3.69772	-0.560188	0.577699	0.942154	-5.06502	-1.30405	-3.64102	-1.89233	-3.72312	-3.63118	-5.2006	-4.09805
ENSMUSG00000037129	214531	Tmprss13	protein_coding	MGI Symbol	transmembrane protease, serine 13 [Source:MGI Symbol;Acc:MGI:2682935]	0.395599	-1.08175	1.87295	-4.53845	0.537024	0.593486	0.942154	-5.02053	1.31549	-3.64102	-5.35177	-5.30809	-5.21614	-3.61563	-4.09805
ENSMUSG00000037280	207839	Galnt6	protein_coding	MGI Symbol	UDP-N-acetyl-alpha-D-galactosamine:polypeptide N-acetylgalactosaminyltransferase 6 [Source:MGI Symbol;Acc:MGI:1891640]	-0.261794	-1.24609	0.7225	-1.77579	-0.533405	0.595971	0.942154	-5.29803	-1.19897	-2.90405	-1.65133	-1.84865	-2.40878	-1.11313	-0.728817
ENSMUSG00000037339	74504	Fam53a	protein_coding	MGI Symbol	family with sequence similarity 53, member A [Source:MGI Symbol;Acc:MGI:1919225]	-0.0437388	-0.207689	0.120211	4.8654	-0.535028	0.594857	0.942154	-6.94445	-1.03078	4.79222	4.89497	4.92673	4.85398	4.84243	4.88209
ENSMUSG00000037362	18133	Nov	protein_coding	MGI Symbol	nephroblastoma overexpressed gene [Source:MGI Symbol;Acc:MGI:109185]	0.101718	-0.27631	0.479746	1.83444	0.539628	0.591702	0.942154	-6.15018	1.07305	1.5422	1.94285	1.48633	1.9028	1.93896	2.1935
ENSMUSG00000037458	54375	Azin1	protein_coding	MGI Symbol	antizyme inhibitor 1 [Source:MGI Symbol;Acc:MGI:1859169]	0.0284845	-0.0794596	0.136429	8.079	0.529215	0.598854	0.942154	-7.36493	1.01994	8.03773	8.04417	8.02661	8.02092	8.12569	8.21889
ENSMUSG00000037523	228607	Mavs	protein_coding	MGI Symbol	mitochondrial antiviral signaling protein [Source:MGI Symbol;Acc:MGI:2444773]	0.0561924	-0.160162	0.272547	3.71543	0.520875	0.604612	0.942154	-6.69661	1.03972	3.80469	3.71163	3.66058	3.9054	3.69119	3.51911
ENSMUSG00000037759	19217	Ptger2	protein_coding	MGI Symbol	prostaglandin E receptor 2 (subtype EP2) [Source:MGI Symbol;Acc:MGI:97794]	-0.231363	-1.07932	0.616598	-1.04888	-0.547191	0.586532	0.942154	-5.39892	-1.17394	-1.13852	-0.596878	-0.915768	-1.30925	-1.2937	-1.03916
ENSMUSG00000037833	328381	Sh2d4b	protein_coding	MGI Symbol	SH2 domain containing 4B [Source:MGI Symbol;Acc:MGI:1925182]	-0.0832761	-0.391657	0.225105	2.50077	-0.541569	0.590373	0.942154	-6.34283	-1.05942	2.60057	2.40979	2.53112	2.54541	2.67592	2.2418
ENSMUSG00000037972	20621	Snn	protein_coding	MGI Symbol	stannin [Source:MGI Symbol;Acc:MGI:1276549]	0.0281317	-0.0754694	0.131733	8.41681	0.544569	0.588322	0.942154	-7.39328	1.01969	8.37822	8.38093	8.46	8.47855	8.36795	8.4352
ENSMUSG00000037997	101187	Parp11	protein_coding	MGI Symbol	poly (ADP-ribose) polymerase family, member 11 [Source:MGI Symbol;Acc:MGI:2141505]	0.0335908	-0.0948118	0.161993	6.65901	0.524648	0.602004	0.942154	-7.2042	1.02356	6.63704	6.71802	6.57875	6.70384	6.62952	6.68686
ENSMUSG00000038286	68021	Bphl	protein_coding	MGI Symbol	biphenyl hydrolase-like (serine hydrolase, breast epithelial mucin-associated antigen) [Source:MGI Symbol;Acc:MGI:1915271]	-0.0553022	-0.252746	0.142141	4.04754	-0.561721	0.576661	0.942154	-6.75772	-1.03908	3.87468	4.11788	4.10343	4.09447	4.01129	4.08352
ENSMUSG00000038301	71982	Snx10	protein_coding	MGI Symbol	sorting nexin 10 [Source:MGI Symbol;Acc:MGI:1919232]	-0.0482381	-0.223003	0.126527	4.58166	-0.553551	0.582202	0.942154	-6.87976	-1.034	4.49683	4.65245	4.57609	4.48257	4.59544	4.68658
ENSMUSG00000038366	16796	Lasp1	protein_coding	MGI Symbol	LIM and SH3 protein 1 [Source:MGI Symbol;Acc:MGI:109656]	0.0302714	-0.0802313	0.140774	7.93025	0.549391	0.585032	0.942154	-7.33743	1.0212	8.05522	7.93724	7.88529	7.83965	7.92401	7.94007
ENSMUSG00000038370	66425	Pcp4l1	protein_coding	MGI Symbol	Purkinje cell protein 4-like 1 [Source:MGI Symbol;Acc:MGI:1913675]	-0.0670976	-0.307379	0.173184	3.26626	-0.560026	0.577809	0.942154	-6.55567	-1.04761	3.34767	3.31712	3.28063	3.05533	3.31116	3.28565
ENSMUSG00000038372	218138	Gmds	protein_coding	MGI Symbol	GDP-mannose 4, 6-dehydratase [Source:MGI Symbol;Acc:MGI:1891112]	-0.0562802	-0.269743	0.157182	3.70607	-0.528756	0.59917	0.942154	-6.69087	-1.03978	3.80469	3.86498	3.73357	3.54209	3.60998	3.68112
ENSMUSG00000038624	66650	Nepn	protein_coding	MGI Symbol	nephrocan [Source:MGI Symbol;Acc:MGI:1913900]	0.381635	-1.05408	1.81735	-4.59888	0.53309	0.596188	0.942154	-5.0306	1.30282	-5.22598	-5.35177	-5.30809	-5.21614	-3.61563	-2.87566
ENSMUSG00000038677	268935	Scube3	protein_coding	MGI Symbol	signal peptide, CUB domain, EGF-like 3 [Source:MGI Symbol;Acc:MGI:3045253]	0.0361999	-0.0981965	0.170596	6.43388	0.540184	0.591321	0.942154	-7.16836	1.02541	6.59937	6.38844	6.43212	6.34563	6.42831	6.40941
ENSMUSG00000038733	226757	Wdr26	protein_coding	MGI Symbol	WD repeat domain 26 [Source:MGI Symbol;Acc:MGI:1923825]	0.0287967	-0.0793702	0.136964	8.06644	0.533911	0.595623	0.942154	-7.36088	1.02016	8.15867	8.08117	8.05536	8.01613	8.02054	8.06675
ENSMUSG00000038844	16558	Kif16b	protein_coding	MGI Symbol	kinesin family member 16B [Source:MGI Symbol;Acc:MGI:1098240]	-0.0544373	-0.263832	0.154958	3.88994	-0.521377	0.604265	0.942154	-6.74121	-1.03845	3.95641	3.71163	4.04285	3.84726	3.98676	3.79474
ENSMUSG00000038845	18673	Phb	protein_coding	MGI Symbol	prohibitin [Source:MGI Symbol;Acc:MGI:97572]	-0.0453349	-0.208252	0.117582	5.26273	-0.558068	0.579136	0.942154	-6.99874	-1.03192	5.19082	5.51628	5.25129	5.27471	5.08596	5.2573
ENSMUSG00000038845	237880	Phb	protein_coding	MGI Symbol	prohibitin [Source:MGI Symbol;Acc:MGI:97572]	-0.0453349	-0.208252	0.117582	5.26273	-0.558068	0.579136	0.942154	-6.99874	-1.03192	5.19082	5.51628	5.25129	5.27471	5.08596	5.2573
ENSMUSG00000038880	79044	Mrps34	protein_coding	MGI Symbol	mitochondrial ribosomal protein S34 [Source:MGI Symbol;Acc:MGI:1930188]	0.0635127	-0.175642	0.302667	3.26918	0.532603	0.596523	0.942154	-6.57104	1.04501	3.27784	3.15206	3.17169	3.27972	3.38061	3.35316
ENSMUSG00000038997	66772	Asb17	protein_coding	MGI Symbol	ankyrin repeat and SOCS box-containing 17 [Source:MGI Symbol;Acc:MGI:1914022]	0.317119	-0.848783	1.48302	-2.42786	0.545484	0.587697	0.942154	-5.17242	1.24584	-1.52554	-3.02984	-1.84865	-2.40878	-2.87867	-2.87566
ENSMUSG00000039099	626359	Wdr93	protein_coding	MGI Symbol	WD repeat domain 93 [Source:MGI Symbol;Acc:MGI:3646885]	-0.197741	-0.93768	0.542199	-0.550881	-0.535946	0.594226	0.942154	-5.51622	-1.1469	-0.271786	-0.222483	-0.915768	-0.823821	-0.246399	-0.825033
ENSMUSG00000039130	232679	Zc3hc1	protein_coding	MGI Symbol	zinc finger, C3HC type 1 [Source:MGI Symbol;Acc:MGI:1916023]	-0.0437471	-0.202173	0.114678	5.10134	-0.553791	0.582039	0.942154	-6.97516	-1.03079	5.02787	5.18254	5.11082	5.06347	5.07902	5.14433
ENSMUSG00000039167	170757	Adgrl4	protein_coding	MGI Symbol	adhesion G protein-coupled receptor L4 [Source:MGI Symbol;Acc:MGI:2655562]	-0.0503032	-0.243221	0.142615	4.16057	-0.522932	0.60319	0.942154	-6.8053	-1.03548	4.17276	4.30108	4.18977	4.01027	4.0732	4.21634
ENSMUSG00000039176	18975	Polg	protein_coding	MGI Symbol	polymerase (DNA directed), gamma [Source:MGI Symbol;Acc:MGI:1196389]	0.0406168	-0.114453	0.195687	5.33031	0.525292	0.60156	0.942154	-7.02693	1.02855	5.373	5.14708	5.46258	5.38098	5.31609	5.30212
ENSMUSG00000039678	70296	Tbc1d13	protein_coding	MGI Symbol	TBC1 domain family, member 13 [Source:MGI Symbol;Acc:MGI:2385326]	-0.0338267	-0.160898	0.0932448	6.79054	-0.533866	0.595654	0.942154	-7.21518	-1.02372	6.76306	6.91531	6.74957	6.71349	6.75904	6.84275
ENSMUSG00000039682	66988	Lap3	protein_coding	MGI Symbol	leucine aminopeptidase 3 [Source:MGI Symbol;Acc:MGI:1914238]	-0.0439385	-0.207874	0.119997	4.8617	-0.537518	0.593148	0.942154	-6.94249	-1.03092	4.92503	4.96678	4.92434	4.80762	4.76085	4.78561
ENSMUSG00000039704	320506	Lmbrd2	protein_coding	MGI Symbol	LMBR1 domain containing 2 [Source:MGI Symbol;Acc:MGI:2444173]	0.0418169	-0.113432	0.197066	5.2651	0.540186	0.591319	0.942154	-7.0088	1.02941	5.34672	5.15107	5.24746	5.22577	5.33176	5.28781
ENSMUSG00000039782	231207	Cpeb2	protein_coding	MGI Symbol	cytoplasmic polyadenylation element binding protein 2 [Source:MGI Symbol;Acc:MGI:2442640]	0.0371815	-0.104314	0.178677	5.81952	0.526995	0.600384	0.942154	-7.09657	1.02611	5.82727	5.70555	5.8115	5.78738	5.88488	5.90054
ENSMUSG00000039787	99151	Cercam	protein_coding	MGI Symbol	cerebral endothelial cell adhesion molecule [Source:MGI Symbol;Acc:MGI:2139134]	0.0645661	-0.168601	0.297733	3.36874	0.555341	0.580986	0.942154	-6.58533	1.04577	3.42148	3.45881	3.3103	3.48083	3.2382	3.30283
ENSMUSG00000039911	74646	Spsb1	protein_coding	MGI Symbol	splA/ryanodine receptor domain and SOCS box containing 1 [Source:MGI Symbol;Acc:MGI:1921896]	0.0648114	-0.174127	0.30375	3.26996	0.543985	0.588721	0.942154	-6.56459	1.04595	3.28577	3.14409	3.29554	3.3035	3.27108	3.3198
ENSMUSG00000039953	65945	Clstn1	protein_coding	MGI Symbol	calsyntenin 1 [Source:MGI Symbol;Acc:MGI:1929895]	0.025707	-0.0730031	0.124417	8.89056	0.52229	0.603633	0.942154	-7.45608	1.01798	8.85625	8.88462	8.85407	8.90175	8.89505	8.95163
ENSMUSG00000040028	15568	Elavl1	protein_coding	MGI Symbol	ELAV (embryonic lethal, abnormal vision)-like 1 (Hu antigen R) [Source:MGI Symbol;Acc:MGI:1100851]	0.0336167	-0.0913319	0.158565	6.92401	0.539567	0.591743	0.942154	-7.22788	1.02357	7.00614	6.84883	6.94842	6.87827	6.9245	6.93789
ENSMUSG00000040043	56516	Rbms2	protein_coding	MGI Symbol	RNA binding motif, single stranded interacting protein 2 [Source:MGI Symbol;Acc:MGI:1861776]	0.0379873	-0.103728	0.179703	5.84972	0.537578	0.593106	0.942154	-7.09477	1.02668	5.97308	5.89081	5.91772	5.84118	5.68434	5.7912
ENSMUSG00000040147	109731	Maob	protein_coding	MGI Symbol	monoamine oxidase B [Source:MGI Symbol;Acc:MGI:96916]	-0.145515	-0.66518	0.37415	0.744662	-0.561574	0.576761	0.942154	-5.83738	-1.10613	0.656661	1.15603	-0.0986321	0.565222	1.24235	0.946343
ENSMUSG00000040265	103967	Dnm3	protein_coding	MGI Symbol	dynamin 3 [Source:MGI Symbol;Acc:MGI:1341299]	0.0355281	-0.0922061	0.163262	6.59496	0.55781	0.57931	0.942154	-7.1784	1.02493	6.56803	6.4728	6.60593	6.61715	6.65154	6.65433
ENSMUSG00000040345	216445	Arhgap9	protein_coding	MGI Symbol	Rho GTPase activating protein 9 [Source:MGI Symbol;Acc:MGI:2143764]	-0.192884	-0.930546	0.544779	-0.527501	-0.524395	0.602178	0.942154	-5.5239	-1.14305	-0.471094	-0.0663637	-0.553198	-0.358157	-0.677034	-1.03916
ENSMUSG00000040363	71458	Bcor	protein_coding	MGI Symbol	BCL6 interacting corepressor [Source:MGI Symbol;Acc:MGI:1918708]	0.0378605	-0.102911	0.178632	6.82004	0.539376	0.591874	0.942154	-7.2157	1.02659	6.93735	6.55625	6.92404	6.72967	6.91802	6.85493
ENSMUSG00000040488	108075	Ltbp4	protein_coding	MGI Symbol	latent transforming growth factor beta binding protein 4 [Source:MGI Symbol;Acc:MGI:1321395]	0.0387812	-0.101449	0.179012	5.87825	0.554626	0.581471	0.942154	-7.08933	1.02725	5.83539	5.71634	5.96396	5.95816	5.89414	5.90148
ENSMUSG00000040528	380732	Milr1	protein_coding	MGI Symbol	mast cell immunoglobulin like receptor 1 [Source:MGI Symbol;Acc:MGI:2685731]	0.212363	-0.571204	0.995931	-0.762845	0.543531	0.589031	0.942154	-5.46055	1.15858	-0.471094	-0.828204	-0.664229	-0.572282	-1.11313	-0.928126
ENSMUSG00000040649	108653	Rimklb	protein_coding	MGI Symbol	ribosomal modification protein rimK-like family member B [Source:MGI Symbol;Acc:MGI:1918325]	0.0304977	-0.084283	0.145278	7.48257	0.532868	0.596341	0.942154	-7.29627	1.02136	7.43424	7.36826	7.53682	7.55018	7.49615	7.50974
ENSMUSG00000040723	226594	Rcsd1	protein_coding	MGI Symbol	RCSD domain containing 1 [Source:MGI Symbol;Acc:MGI:2676394]	-0.0607501	-0.286483	0.164983	3.68705	-0.539726	0.591634	0.942154	-6.68029	-1.04301	3.96631	3.66782	3.7714	3.40225	3.7331	3.58143
ENSMUSG00000040732	13876	Erg	protein_coding	MGI Symbol	avian erythroblastosis virus E-26 (v-ets) oncogene related [Source:MGI Symbol;Acc:MGI:95415]	-0.0542026	-0.2623	0.153895	3.77347	-0.522366	0.60358	0.942154	-6.71167	-1.03828	3.90072	3.97691	3.80826	3.81453	3.61639	3.524
ENSMUSG00000040761	56381	Spen	protein_coding	MGI Symbol	SPEN homolog, transcriptional regulator (Drosophila) [Source:MGI Symbol;Acc:MGI:1891706]	0.0305064	-0.080504	0.141517	8.11232	0.551123	0.583853	0.942154	-7.35655	1.02137	8.1729	7.99848	8.1484	8.05138	8.14412	8.15865
ENSMUSG00000040812	271813	Agbl2	protein_coding	MGI Symbol	ATP/GTP binding protein-like 2 [Source:MGI Symbol;Acc:MGI:2443254]	-0.133795	-0.620271	0.352682	1.08231	-0.551567	0.583551	0.942154	-5.92196	-1.09718	0.796386	1.5186	1.13486	0.849951	0.821772	1.37227
ENSMUSG00000040938	216867	Slc16a11	protein_coding	MGI Symbol	solute carrier family 16 (monocarboxylic acid transporters), member 11 [Source:MGI Symbol;Acc:MGI:2663709]	-0.104323	-0.502255	0.293608	1.60204	-0.525769	0.60123	0.942154	-6.08554	-1.07499	1.51549	1.61402	1.76873	1.86068	1.59382	1.2595
ENSMUSG00000040987	243864	Mill2	protein_coding	MGI Symbol	MHC I like leukocyte 2 [Source:MGI Symbol;Acc:MGI:2179989]	0.22072	-0.616098	1.05754	-1.02462	0.528972	0.599022	0.942154	-5.41447	1.16532	-0.471094	-0.828204	-1.06016	-1.12868	-1.50016	-1.15945
ENSMUSG00000041037	210146	Irgq	protein_coding	MGI Symbol	immunity-related GTPase family, Q [Source:MGI Symbol;Acc:MGI:2667176]	0.0299681	-0.083751	0.143687	7.64058	0.528503	0.599345	0.942154	-7.31652	1.02099	7.73818	7.63283	7.57704	7.53603	7.66803	7.69135
ENSMUSG00000041079	53858	Rwdd2b	protein_coding	MGI Symbol	RWD domain containing 2B [Source:MGI Symbol;Acc:MGI:1858215]	0.0648625	-0.181445	0.31117	3.22618	0.528126	0.599605	0.942154	-6.56105	1.04598	3.30929	3.22943	3.25797	3.08307	3.10774	3.36955
ENSMUSG00000041165	74288	Spem1	protein_coding	MGI Symbol	sperm maturation 1 [Source:MGI Symbol;Acc:MGI:1921538]	-0.197769	-0.925372	0.529835	-0.442767	-0.54511	0.587953	0.942154	-5.53505	-1.14692	-0.271786	-0.596878	0.306624	-0.46125	-0.808278	-0.825033
ENSMUSG00000041301	12638	Cftr	protein_coding	MGI Symbol	cystic fibrosis transmembrane conductance regulator [Source:MGI Symbol;Acc:MGI:88388]	-0.181989	-0.863031	0.499053	-0.231833	-0.535911	0.59425	0.942154	-5.58561	-1.13445	-0.368001	0.0744988	-0.353889	-0.261942	-0.156201	-0.325462
ENSMUSG00000041380	15560	Htr2c	protein_coding	MGI Symbol	5-hydroxytryptamine (serotonin) receptor 2C [Source:MGI Symbol;Acc:MGI:96281]	-0.0546211	-0.260494	0.151252	4.09688	-0.532087	0.596877	0.942154	-6.78632	-1.03859	4.24366	4.15007	4.13693	3.65731	4.12359	4.26973
ENSMUSG00000041734	170643	Kirrel	protein_coding	MGI Symbol	kin of IRRE like (Drosophila) [Source:MGI Symbol;Acc:MGI:1891396]	-0.0400833	-0.191636	0.111469	5.96301	-0.530423	0.598023	0.942154	-7.11378	-1.02817	6.10661	5.84607	6.1187	5.81935	5.9849	5.90242
ENSMUSG00000041781	51786	Cpsf2	protein_coding	MGI Symbol	cleavage and polyadenylation specific factor 2 [Source:MGI Symbol;Acc:MGI:1861601]	-0.0351455	-0.164747	0.0944559	6.4743	-0.543853	0.588811	0.942154	-7.17138	-1.02466	6.49383	6.53584	6.48998	6.4082	6.4509	6.46705
ENSMUSG00000041817	320557	Fam169a	protein_coding	MGI Symbol	family with sequence similarity 169, member A [Source:MGI Symbol;Acc:MGI:2444268]	0.0455097	-0.118511	0.20953	4.90911	0.556451	0.580232	0.942154	-6.94038	1.03205	4.88646	4.9115	4.91471	4.88846	4.83695	5.01656
ENSMUSG00000041831	83672	Sytl3	protein_coding	MGI Symbol	synaptotagmin-like 3 [Source:MGI Symbol;Acc:MGI:1933367]	-0.312924	-1.45966	0.833815	-2.48274	-0.547263	0.586483	0.942154	-5.18119	-1.24222	-2.90405	-3.7668	-1.60765	-2.89421	-1.74116	-1.98257
ENSMUSG00000041831	101055731	Sytl3	protein_coding	MGI Symbol	synaptotagmin-like 3 [Source:MGI Symbol;Acc:MGI:1933367]	-0.312924	-1.45966	0.833815	-2.48274	-0.547263	0.586483	0.942154	-5.18119	-1.24222	-2.90405	-3.7668	-1.60765	-2.89421	-1.74116	-1.98257
ENSMUSG00000041831	101055745	Sytl3	protein_coding	MGI Symbol	synaptotagmin-like 3 [Source:MGI Symbol;Acc:MGI:1933367]	-0.312924	-1.45966	0.833815	-2.48274	-0.547263	0.586483	0.942154	-5.18119	-1.24222	-2.90405	-3.7668	-1.60765	-2.89421	-1.74116	-1.98257
ENSMUSG00000041961	407821	Znrf3	protein_coding	MGI Symbol	zinc and ring finger 3 [Source:MGI Symbol;Acc:MGI:3039616]	-0.0479906	-0.226645	0.130664	4.66759	-0.538721	0.592323	0.942154	-6.90511	-1.03382	4.67941	4.51397	4.98539	4.66191	4.56593	4.59892
ENSMUSG00000042198	66433	Chchd7	protein_coding	MGI Symbol	coiled-coil-helix-coiled-coil-helix domain containing 7 [Source:MGI Symbol;Acc:MGI:1913683]	-0.0528975	-0.255918	0.150124	3.88566	-0.522535	0.603464	0.942154	-6.73949	-1.03735	3.82659	3.95885	3.8442	3.895	3.93126	3.85808
ENSMUSG00000042203	381085	Tbc1d22b	protein_coding	MGI Symbol	TBC1 domain family, member 22B [Source:MGI Symbol;Acc:MGI:2681867]	0.0358814	-0.10151	0.173273	6.01917	0.523758	0.602619	0.942154	-7.12462	1.02518	6.13761	6.03894	5.97674	5.97183	5.98861	6.0013
ENSMUSG00000042302	216565	Ehbp1	protein_coding	MGI Symbol	EH domain binding protein 1 [Source:MGI Symbol;Acc:MGI:2667252]	0.0333337	-0.0941644	0.160832	6.82392	0.524326	0.602226	0.942154	-7.22418	1.02337	6.8704	6.71197	6.80533	6.86435	6.90105	6.79044
ENSMUSG00000042388	242667	Dlgap3	protein_coding	MGI Symbol	discs, large (Drosophila) homolog-associated protein 3 [Source:MGI Symbol;Acc:MGI:3039563]	-0.0398795	-0.182383	0.102624	6.00053	-0.561237	0.576989	0.942154	-7.10202	-1.02803	5.9792	6.00963	5.97211	5.74459	6.09	6.20763
ENSMUSG00000042498	102871	D330045A20Rik	protein_coding	MGI Symbol	RIKEN cDNA D330045A20 gene [Source:MGI Symbol;Acc:MGI:2147848]	0.158467	-0.410375	0.72731	0.552158	0.558688	0.578715	0.942154	-5.77483	1.1161	1.24975	0.320659	0.622652	-0.00668458	0.580764	0.545805
ENSMUSG00000042708	71836	Shcbp1l	protein_coding	MGI Symbol	Shc SH2-domain binding protein 1-like [Source:MGI Symbol;Acc:MGI:1919086]	-0.191431	-0.91609	0.533228	-0.432251	-0.529786	0.598461	0.942154	-5.54322	-1.1419	-0.271786	-0.70791	0.118179	-0.358157	-0.445708	-0.928126
ENSMUSG00000042759	171504	Apobr	protein_coding	MGI Symbol	apolipoprotein B receptor [Source:MGI Symbol;Acc:MGI:2176230]	-0.198947	-0.932477	0.534583	-0.54186	-0.543927	0.588761	0.942154	-5.51559	-1.14786	-0.471094	-0.39757	-0.784523	-0.96821	-0.156201	-0.47356
ENSMUSG00000043668	244579	Tox3	protein_coding	MGI Symbol	TOX high mobility group box family member 3 [Source:MGI Symbol;Acc:MGI:3039593]	0.0346735	-0.0957168	0.165064	6.46102	0.533303	0.596042	0.942154	-7.1754	1.02432	6.50406	6.38421	6.50128	6.50025	6.44461	6.4317
ENSMUSG00000043782	212733	Ccdc64b	protein_coding	MGI Symbol	coiled-coil domain containing 64B [Source:MGI Symbol;Acc:MGI:2388267]	-0.351808	-1.69629	0.992674	-3.29658	-0.524774	0.601917	0.942154	-5.10743	-1.27616	-5.22598	-3.02984	-3.72312	-2.04621	-2.39324	-3.36109
ENSMUSG00000043929	236904	Klhl15	protein_coding	MGI Symbol	kelch-like 15 [Source:MGI Symbol;Acc:MGI:1923400]	-0.0654871	-0.299313	0.168338	3.33979	-0.561675	0.576692	0.942154	-6.57566	-1.04644	3.10941	3.19898	3.50249	3.50154	3.41779	3.30851
ENSMUSG00000043939	328830	A530064D06Rik	protein_coding	MGI Symbol	RIKEN cDNA A530064D06 gene [Source:MGI Symbol;Acc:MGI:2443476]	-0.397501	-1.9277	1.1327	-4.67978	-0.520969	0.604547	0.942154	-5.01602	-1.31722	-5.22598	-3.02984	-5.30809	-5.21614	-5.2006	-4.09805
ENSMUSG00000044022	93892	Pcdhb21	protein_coding	MGI Symbol	protocadherin beta 21 [Source:MGI Symbol;Acc:MGI:2136759]	-0.0751207	-0.359823	0.209582	2.7534	-0.529164	0.598889	0.942154	-6.42792	-1.05345	2.43935	2.80305	2.53112	2.80067	3.03302	2.91318
ENSMUSG00000044043	93885	Pcdhb14	protein_coding	MGI Symbol	protocadherin beta 14 [Source:MGI Symbol;Acc:MGI:2136749]	-0.110795	-0.50751	0.285921	1.83716	-0.560093	0.577763	0.942154	-6.13633	-1.07982	1.31318	2.21048	1.89159	1.96377	1.61958	2.02435
ENSMUSG00000044055	260301	Otos	protein_coding	MGI Symbol	otospiralin [Source:MGI Symbol;Acc:MGI:2672814]	-0.304609	-1.41235	0.803136	-2.18536	-0.551474	0.583614	0.942154	-5.19652	-1.23508	-1.76655	-2.18184	-1.84865	-2.40878	-2.03067	-2.87566
ENSMUSG00000044164	328234	Rnf182	protein_coding	MGI Symbol	ring finger protein 182 [Source:MGI Symbol;Acc:MGI:3045355]	0.0431529	-0.114277	0.200583	5.2239	0.549723	0.584806	0.942154	-6.99712	1.03036	5.17596	5.28757	5.13175	5.16216	5.19279	5.39313
ENSMUSG00000044231	105193	Nhlrc1	protein_coding	MGI Symbol	NHL repeat containing 1 [Source:MGI Symbol;Acc:MGI:2145264]	-0.0663416	-0.303138	0.170455	3.30203	-0.561865	0.576564	0.942154	-6.56436	-1.04706	3.27784	3.32419	3.26556	3.2717	3.41043	3.26243
ENSMUSG00000044364	108832	Tmem74b	protein_coding	MGI Symbol	transmembrane protein 74B [Source:MGI Symbol;Acc:MGI:1918629]	0.0509119	-0.144502	0.246326	4.01966	0.5225	0.603488	0.942154	-6.77266	1.03592	4.02432	3.94515	3.88913	3.94625	4.14592	4.16717
ENSMUSG00000044471	NA	Lncpint	lincRNA	MGI Symbol	long non-protein coding RNA, Trp53 induced transcript [Source:MGI Symbol;Acc:MGI:2673128]	-0.414053	-1.98466	1.15656	-4.67978	-0.5287	0.599209	0.942154	-5.01342	-1.33242	-3.64102	-5.35177	-5.30809	-5.21614	-2.87867	-5.68301
ENSMUSG00000044795	327951	Cyb5d1	protein_coding	MGI Symbol	cytochrome b5 domain containing 1 [Source:MGI Symbol;Acc:MGI:2685586]	0.081415	-0.229627	0.392457	2.38983	0.524936	0.601805	0.942154	-6.31879	1.05805	2.60057	2.46202	2.34297	2.28371	2.25062	2.39914
ENSMUSG00000045034	218440	Ankrd34b	protein_coding	MGI Symbol	ankyrin repeat domain 34B [Source:MGI Symbol;Acc:MGI:2443245]	-0.102882	-0.484102	0.278337	1.73767	-0.541237	0.5906	0.942154	-6.11842	-1.07392	1.51549	1.78779	1.6577	1.79509	1.91835	1.75161
ENSMUSG00000045106	211936	Ccdc73	protein_coding	MGI Symbol	coiled-coil domain containing 73 [Source:MGI Symbol;Acc:MGI:3606488]	-0.0699568	-0.330155	0.190241	2.99775	-0.539197	0.591997	0.942154	-6.49045	-1.04968	2.87731	3.03625	3.08852	2.91829	2.98428	3.08186
ENSMUSG00000045314	78088	Sowahb	protein_coding	MGI Symbol	sosondowah ankyrin repeat domain family member B [Source:MGI Symbol;Acc:MGI:1925338]	0.417513	-1.11262	1.94764	-4.59888	0.547221	0.586511	0.942154	-5.01249	1.33562	-5.22598	-3.7668	-5.30809	-5.21614	-5.2006	-2.87566
ENSMUSG00000045438	68033	Cox19	protein_coding	MGI Symbol	cytochrome c oxidase assembly protein 19 [Source:MGI Symbol;Acc:MGI:1915283]	-0.0397557	-0.181813	0.102302	6.00745	-0.561251	0.57698	0.942154	-7.10277	-1.02794	5.91293	6.1265	5.94517	5.91379	6.01433	6.13197
ENSMUSG00000045466	101197	Zfp956	protein_coding	MGI Symbol	zinc finger protein 956 [Source:MGI Symbol;Acc:MGI:2141515]	-0.052714	-0.240947	0.135519	4.25777	-0.561632	0.576721	0.942154	-6.80616	-1.03721	4.0982	4.33998	4.28997	4.30938	4.22776	4.28133
ENSMUSG00000045538	71986	Ddx28	protein_coding	MGI Symbol	DEAD (Asp-Glu-Ala-Asp) box polypeptide 28 [Source:MGI Symbol;Acc:MGI:1919236]	0.0559282	-0.144367	0.256223	3.92022	0.559994	0.577831	0.942154	-6.7276	1.03953	3.94645	3.91268	3.79258	3.858	3.97183	4.03979
ENSMUSG00000045555	327747	Mettl24	protein_coding	MGI Symbol	methyltransferase like 24 [Source:MGI Symbol;Acc:MGI:3045338]	0.27549	-0.7326	1.28358	-1.8574	0.54806	0.58594	0.942154	-5.27545	1.2104	-1.31909	-0.828204	-1.84865	-1.30925	-3.61563	-2.22358
ENSMUSG00000045689	93875	Pcdhb4	protein_coding	MGI Symbol	protocadherin beta 4 [Source:MGI Symbol;Acc:MGI:2136738]	-0.0783572	-0.360457	0.203742	2.78218	-0.557055	0.579822	0.942154	-6.41836	-1.05581	2.84548	2.58487	2.88667	2.69675	2.97433	2.705
ENSMUSG00000045690	72338	Wdr89	protein_coding	MGI Symbol	WD repeat domain 89 [Source:MGI Symbol;Acc:MGI:1919588]	-0.2997	-1.38719	0.787796	-2.07668	-0.552688	0.582788	0.942154	-5.20827	-1.23089	-2.41863	-1.89233	-2.13816	-1.75671	-1.74116	-2.51309
ENSMUSG00000045733	212518	Sprn	protein_coding	MGI Symbol	shadow of prion protein [Source:MGI Symbol;Acc:MGI:3582583]	-0.047053	-0.225636	0.13153	4.53243	-0.528406	0.599412	0.942154	-6.88342	-1.03315	4.36086	4.61546	4.44847	4.4651	4.61158	4.69311
ENSMUSG00000045917	230279	Tmem268	protein_coding	MGI Symbol	transmembrane protein 268 [Source:MGI Symbol;Acc:MGI:1913920]	-0.0725226	-0.335638	0.190593	2.94131	-0.552775	0.582729	0.942154	-6.46774	-1.05155	2.81294	2.91033	3.00025	2.82278	3.03302	3.06853
ENSMUSG00000045929	NA	Gm20715	protein_coding	MGI Symbol	predicted gene 20715 [Source:MGI Symbol;Acc:MGI:5313162]	0.252131	-0.69884	1.2031	-1.55477	0.531717	0.597132	0.942154	-5.31299	1.19097	-1.13852	-1.10384	-1.60765	-1.30925	-2.39324	-1.77612
ENSMUSG00000045954	20324	Sdpr	protein_coding	MGI Symbol	serum deprivation response [Source:MGI Symbol;Acc:MGI:99513]	-0.095041	-0.448492	0.25841	1.98571	-0.539266	0.59195	0.942154	-6.1937	-1.0681	2.03141	2.19513	1.9493	1.65423	1.97931	2.10489
ENSMUSG00000046093	170638	Hpcal4	protein_coding	MGI Symbol	hippocalcin-like 4 [Source:MGI Symbol;Acc:MGI:2157521]	0.0456201	-0.124209	0.215449	4.72467	0.538724	0.592321	0.942154	-6.91587	1.03213	4.60849	4.70216	4.61821	4.68322	4.79234	4.94361
ENSMUSG00000046215	104582	Rprml	protein_coding	MGI Symbol	reprimo-like [Source:MGI Symbol;Acc:MGI:2144486]	-0.12005	-0.579155	0.339054	1.12224	-0.524412	0.602167	0.942154	-5.94634	-1.08677	1.00284	1.27759	1.16765	1.12371	1.10319	1.05845
ENSMUSG00000046312	329828	AI464131	protein_coding	MGI Symbol	expressed sequence AI464131 [Source:MGI Symbol;Acc:MGI:2140300]	-0.058654	-0.277299	0.159991	3.70482	-0.537996	0.59282	0.942154	-6.68591	-1.04149	3.79916	3.66782	3.79258	3.4385	3.75651	3.77437
ENSMUSG00000046668	67393	Cxxc5	protein_coding	MGI Symbol	CXXC finger 5 [Source:MGI Symbol;Acc:MGI:1914643]	0.035998	-0.0991572	0.171153	6.12783	0.534155	0.595456	0.942154	-7.13315	1.02527	6.20813	6.16344	6.05221	6.04654	6.11512	6.18156
ENSMUSG00000046671	76824	Mtfr1l	protein_coding	MGI Symbol	mitochondrial fission regulator 1-like [Source:MGI Symbol;Acc:MGI:1924074]	0.0338114	-0.0919695	0.159592	6.78886	0.5391	0.592063	0.942154	-7.21206	1.02371	6.73728	6.80274	6.75834	6.82518	6.75614	6.85348
ENSMUSG00000046699	245446	Slitrk4	protein_coding	MGI Symbol	SLIT and NTRK-like family, member 4 [Source:MGI Symbol;Acc:MGI:2442509]	-0.0582934	-0.271995	0.155408	3.67771	-0.547058	0.586623	0.942154	-6.67465	-1.04123	3.51211	3.54608	3.73904	3.58152	3.84106	3.84642
ENSMUSG00000046782	70846	Ttc6	protein_coding	MGI Symbol	tetratricopeptide repeat domain 6 [Source:MGI Symbol;Acc:MGI:2684915]	0.144734	-0.376427	0.665895	0.802117	0.556955	0.57989	0.942154	-5.84494	1.10553	0.606908	0.714323	0.183768	1.12371	1.2088	0.975198
ENSMUSG00000046916	68632	Myct1	protein_coding	MGI Symbol	myc target 1 [Source:MGI Symbol;Acc:MGI:1915882]	-0.137405	-0.652569	0.377759	0.814559	-0.534907	0.59494	0.942154	-5.85462	-1.09993	0.606908	1.15603	0.669194	1.08764	0.821772	0.545805
ENSMUSG00000046961	239845	Gpr156	protein_coding	MGI Symbol	G protein-coupled receptor 156 [Source:MGI Symbol;Acc:MGI:2653880]	-0.0602332	-0.279269	0.158803	3.58475	-0.551496	0.583599	0.942154	-6.64731	-1.04263	3.42865	3.41311	3.73357	3.69376	3.69119	3.54821
ENSMUSG00000046971	271844	Pla2g4f	protein_coding	MGI Symbol	phospholipase A2, group IVF [Source:MGI Symbol;Acc:MGI:2685493]	-0.399523	-1.93107	1.13202	-4.67978	-0.523159	0.603032	0.942154	-5.01529	-1.31907	-5.22598	-5.35177	-2.98616	-5.21614	-5.2006	-4.09805
ENSMUSG00000047220	434438	Ccdc36	protein_coding	MGI Symbol	coiled-coil domain containing 36 [Source:MGI Symbol;Acc:MGI:3612242]	0.160225	-0.425877	0.746326	0.295878	0.548249	0.585811	0.942154	-5.72131	1.11746	0.13157	-0.596878	0.622652	0.398572	0.527325	0.692026
ENSMUSG00000047330	57814	Kcne4	protein_coding	MGI Symbol	potassium voltage-gated channel, Isk-related subfamily, gene 4 [Source:MGI Symbol;Acc:MGI:1891125]	-0.190609	-0.911338	0.53012	-0.413021	-0.530388	0.598047	0.942154	-5.54594	-1.14125	-0.0966988	-0.39757	-0.178802	-0.823821	-0.342615	-0.63862
ENSMUSG00000047383	NA	Als2cr11b	lincRNA	MGI Symbol	amyotrophic lateral sclerosis 2 (juvenile) chromosome region, candidate 11B [Source:MGI Symbol;Acc:MGI:5592748]	-0.388805	-1.86764	1.09003	-4.15146	-0.527272	0.600194	0.942154	-5.04047	-1.30931	-3.64102	-5.35177	-2.98616	-5.21614	-3.61563	-4.09805
ENSMUSG00000047515	320135	BC049715	protein_coding	MGI Symbol	cDNA sequence BC049715 [Source:MGI Symbol;Acc:MGI:3605234]	0.328955	-0.907984	1.56589	-2.90326	0.533348	0.596011	0.942154	-5.13351	1.2561	-2.41863	-2.54441	-2.98616	-3.63118	-3.61563	-2.22358
ENSMUSG00000047586	233038	Nccrp1	protein_coding	MGI Symbol	non-specific cytotoxic cell receptor protein 1 homolog (zebrafish) [Source:MGI Symbol;Acc:MGI:2685009]	-0.383238	-1.84317	1.07669	-3.60266	-0.526452	0.600759	0.942154	-5.07902	-1.30427	-5.22598	-2.54441	-2.50073	-3.63118	-5.2006	-2.51309
ENSMUSG00000047767	73683	Atg16l2	protein_coding	MGI Symbol	autophagy related 16-like 2 (S. cerevisiae) [Source:MGI Symbol;Acc:MGI:1920933]	0.0781299	-0.202682	0.358942	2.71546	0.557986	0.579191	0.942154	-6.3979	1.05565	2.75701	2.63123	2.64028	2.66038	2.75941	2.84446
ENSMUSG00000047832	71963	Cdca4	protein_coding	MGI Symbol	cell division cycle associated 4 [Source:MGI Symbol;Acc:MGI:1919213]	0.0381372	-0.107635	0.183909	5.58134	0.524681	0.601981	0.942154	-7.06465	1.02679	5.587	5.54835	5.59805	5.69	5.54003	5.52461
ENSMUSG00000048355	76219	Arxes1	protein_coding	MGI Symbol	adipocyte-related X-chromosome expressed sequence 1 [Source:MGI Symbol;Acc:MGI:1923469]	0.054601	-0.145058	0.25426	4.11999	0.548444	0.585677	0.942154	-6.78235	1.03857	3.93137	4.17375	4.02059	4.11702	4.1009	4.37633
ENSMUSG00000048410	240476	Zfp407	protein_coding	MGI Symbol	zinc finger protein 407 [Source:MGI Symbol;Acc:MGI:2685179]	-0.0394407	-0.180831	0.10195	5.77502	-0.55943	0.578213	0.942154	-7.07272	-1.02771	5.75915	5.79098	5.87865	5.82621	5.71454	5.68057
ENSMUSG00000048490	268903	Nrip1	protein_coding	MGI Symbol	nuclear receptor interacting protein 1 [Source:MGI Symbol;Acc:MGI:1315213]	0.0387449	-0.104841	0.182331	5.73315	0.541157	0.590654	0.942154	-7.07711	1.02722	5.72166	5.62623	5.82313	5.75899	5.69195	5.77693
ENSMUSG00000048776	19227	Pthlh	protein_coding	MGI Symbol	parathyroid hormone-like peptide [Source:MGI Symbol;Acc:MGI:97800]	0.175787	-0.45194	0.803515	0.162722	0.561614	0.576734	0.942154	-5.67288	1.12958	0.704756	0.376155	0.419835	-0.261942	-0.556739	0.294266
ENSMUSG00000048856	104910	Slc25a47	protein_coding	MGI Symbol	solute carrier family 25, member 47 [Source:MGI Symbol;Acc:MGI:2144766]	-0.0813536	-0.378593	0.215885	2.52403	-0.548899	0.585367	0.942154	-6.34724	-1.05801	2.35145	2.44913	2.59278	2.55865	2.65115	2.54099
ENSMUSG00000048978	22360	Nrsn1	protein_coding	MGI Symbol	neurensin 1 [Source:MGI Symbol;Acc:MGI:894662]	0.0493057	-0.1311	0.229712	4.41003	0.54811	0.585905	0.942154	-6.84653	1.03477	4.36461	4.37104	4.38016	4.35182	4.41227	4.58026
ENSMUSG00000049307	14345	Fut4	protein_coding	MGI Symbol	fucosyltransferase 4 [Source:MGI Symbol;Acc:MGI:95594]	-0.134277	-0.622067	0.353513	0.933444	-0.552064	0.583213	0.942154	-5.88077	-1.09754	1.11387	0.952015	0.958701	0.616752	1.10319	0.856145
ENSMUSG00000049323	237782	Smcr8	protein_coding	MGI Symbol	Smith-Magenis syndrome chromosome region, candidate 8 homolog (human) [Source:MGI Symbol;Acc:MGI:2444720]	0.037285	-0.0990333	0.173603	6.22486	0.548532	0.585618	0.942154	-7.13768	1.02618	6.23089	6.04216	6.31442	6.29116	6.25832	6.21218
ENSMUSG00000049515	227357	Espnl	protein_coding	MGI Symbol	espin-like [Source:MGI Symbol;Acc:MGI:2685402]	-0.233788	-1.1213	0.653721	-1.2116	-0.528289	0.599492	0.942154	-5.37552	-1.17592	-0.833664	-0.959449	-0.784523	-1.75671	-1.50016	-1.43509
ENSMUSG00000049530	624224	Clrn2	protein_coding	MGI Symbol	clarin 2 [Source:MGI Symbol;Acc:MGI:3646230]	0.416449	-1.11457	1.94747	-4.59888	0.54551	0.587679	0.942154	-5.01309	1.33464	-5.22598	-5.35177	-3.72312	-5.21614	-5.2006	-2.87566
ENSMUSG00000049539	80838	Hist1h1a	protein_coding	MGI Symbol	histone cluster 1, H1a [Source:MGI Symbol;Acc:MGI:1931523]	0.383338	-1.07354	1.84022	-3.66309	0.527691	0.599904	0.942154	-5.07447	1.30436	-5.22598	-2.54441	-3.72312	-2.40878	-5.2006	-2.87566
ENSMUSG00000049553	20019	Polr1a	protein_coding	MGI Symbol	polymerase (RNA) I polypeptide A [Source:MGI Symbol;Acc:MGI:1096397]	0.0375033	-0.100026	0.175033	6.08973	0.546885	0.586741	0.942154	-7.12133	1.02634	6.08179	5.92842	6.12915	6.14416	6.152	6.10285
ENSMUSG00000049657	230119	Zbtb5	protein_coding	MGI Symbol	zinc finger and BTB domain containing 5 [Source:MGI Symbol;Acc:MGI:1924601]	0.0371376	-0.0967391	0.171014	6.32998	0.556328	0.580316	0.942154	-7.14653	1.02608	6.41472	6.26983	6.33442	6.253	6.33127	6.37667
ENSMUSG00000049791	14366	Fzd4	protein_coding	MGI Symbol	frizzled class receptor 4 [Source:MGI Symbol;Acc:MGI:108520]	-0.0781786	-0.363641	0.207284	2.75815	-0.549238	0.585137	0.942154	-6.41505	-1.05568	2.95889	2.68715	2.83657	2.59764	2.87087	2.59776
ENSMUSG00000049882	207965	Vcpkmt	protein_coding	MGI Symbol	valosin containing protein lysine (K) methyltransferase [Source:MGI Symbol;Acc:MGI:2684917]	0.062588	-0.164876	0.290052	3.43926	0.551824	0.583376	0.942154	-6.60729	1.04434	3.45701	3.35214	3.36787	3.40225	3.50331	3.553
ENSMUSG00000049999	228966	Ppp1r3d	protein_coding	MGI Symbol	protein phosphatase 1, regulatory subunit 3D [Source:MGI Symbol;Acc:MGI:1917664]	0.0933983	-0.261712	0.448509	1.99023	0.527469	0.600058	0.942154	-6.19881	1.06688	2.20865	1.82814	1.96804	1.86068	2.03781	2.03809
ENSMUSG00000050029	72065	Rap2c	protein_coding	MGI Symbol	RAP2C, member of RAS oncogene family [Source:MGI Symbol;Acc:MGI:1919315]	0.0378946	-0.103716	0.179505	5.83469	0.536665	0.593733	0.942154	-7.09343	1.02662	5.84749	5.73371	5.82313	5.76186	5.8915	5.95044
ENSMUSG00000050105	72690	Grrp1	protein_coding	MGI Symbol	glycine/arginine rich protein 1 [Source:MGI Symbol;Acc:MGI:1919940]	-0.0701579	-0.3374	0.197084	2.88201	-0.526494	0.60073	0.942154	-6.46408	-1.04983	2.92884	3.02761	2.83657	2.70867	2.89216	2.89819
ENSMUSG00000050335	16854	Lgals3	protein_coding	MGI Symbol	lectin, galactose binding, soluble 3 [Source:MGI Symbol;Acc:MGI:96778]	-0.192537	-0.91891	0.533836	-0.486976	-0.531589	0.59722	0.942154	-5.53045	-1.14277	-0.833664	-0.596878	-0.0226832	-0.358157	-0.556739	-0.553731
ENSMUSG00000050511	18386	Oprd1	protein_coding	MGI Symbol	opioid receptor, delta 1 [Source:MGI Symbol;Acc:MGI:97438]	0.24095	-0.664106	1.14601	-1.32557	0.533916	0.59562	0.942154	-5.34838	1.18177	-1.13852	-1.44488	-1.60765	-1.30925	-1.2937	-1.15945
ENSMUSG00000050541	11548	Adra1b	protein_coding	MGI Symbol	adrenergic receptor, alpha 1b [Source:MGI Symbol;Acc:MGI:104774]	0.123861	-0.324131	0.571853	1.20678	0.554481	0.58157	0.942154	-5.95469	1.08965	1.0778	1.12397	1.29183	1.41322	1.02822	1.30567
ENSMUSG00000050592	241303	Fam78a	protein_coding	MGI Symbol	family with sequence similarity 78, member A [Source:MGI Symbol;Acc:MGI:2443569]	-0.127783	-0.618621	0.363055	1.00813	-0.522105	0.603761	0.942154	-5.91581	-1.09261	1.24975	0.714323	1.16765	0.849951	1.3072	0.75993
ENSMUSG00000050677	66717	Ccdc96	protein_coding	MGI Symbol	coiled-coil domain containing 96 [Source:MGI Symbol;Acc:MGI:1913967]	0.0721713	-0.186547	0.33089	3.02208	0.559446	0.578201	0.942154	-6.48537	1.0513	2.97859	3.03625	3.03621	3.05533	2.89216	3.13397
ENSMUSG00000051041	244198	Olfml1	protein_coding	MGI Symbol	olfactomedin-like 1 [Source:MGI Symbol;Acc:MGI:2679264]	-0.112637	-0.530694	0.30542	1.45604	-0.540338	0.591215	0.942154	-6.03669	-1.0812	1.43223	1.84791	1.19971	1.38377	1.45762	1.41502
ENSMUSG00000051224	245695	Tceanc	protein_coding	MGI Symbol	transcription elongation factor A (SII) N-terminal and central domain containing [Source:MGI Symbol;Acc:MGI:2685236]	0.0751548	-0.19561	0.345919	2.84751	0.556655	0.580094	0.942154	-6.43688	1.05347	2.73402	2.78266	2.95401	3.10127	2.70027	2.81284
ENSMUSG00000051344	241075	Plekhm3	protein_coding	MGI Symbol	pleckstrin homology domain containing, family M, member 3 [Source:MGI Symbol;Acc:MGI:2443627]	-0.0468304	-0.21701	0.12335	4.69575	-0.551875	0.583341	0.942154	-6.90334	-1.03299	4.5926	4.54154	4.87803	4.71312	4.73457	4.71466
ENSMUSG00000051375	75599	Pcdh1	protein_coding	MGI Symbol	protocadherin 1 [Source:MGI Symbol;Acc:MGI:104692]	0.0347414	-0.0917741	0.161257	7.1267	0.550713	0.584132	0.942154	-7.24569	1.02437	7.25254	7.06477	7.09839	6.91925	7.17036	7.25491
ENSMUSG00000051517	230098	Arhgef39	protein_coding	MGI Symbol	Rho guanine nucleotide exchange factor (GEF) 39 [Source:MGI Symbol;Acc:MGI:3036286]	0.0715148	-0.198072	0.341101	2.85612	0.532009	0.596931	0.942154	-6.45184	1.05082	2.91868	2.84299	2.84673	2.96874	2.77095	2.78866
ENSMUSG00000051599	93873	Pcdhb2	protein_coding	MGI Symbol	protocadherin beta 2 [Source:MGI Symbol;Acc:MGI:2136735]	0.104582	-0.269202	0.478366	1.82286	0.561122	0.577066	0.942154	-6.13096	1.07518	1.7627	1.72505	1.81086	2.18474	1.78809	1.66571
ENSMUSG00000051906	69142	Cd209f	protein_coding	MGI Symbol	CD209f antigen [Source:MGI Symbol;Acc:MGI:1916392]	-0.399523	-1.93107	1.13202	-4.67978	-0.523159	0.603032	0.942154	-5.01529	-1.31907	-5.22598	-5.35177	-2.98616	-5.21614	-5.2006	-4.09805
ENSMUSG00000051989	68936	Smim11	protein_coding	MGI Symbol	small integral membrane protein 11 [Source:MGI Symbol;Acc:MGI:1916186]	-0.0588387	-0.272506	0.154829	3.70607	-0.552263	0.583077	0.942154	-6.6778	-1.04163	3.62264	3.81565	3.80826	3.74676	3.58404	3.65906
ENSMUSG00000052310	30791	Slc39a1	protein_coding	MGI Symbol	solute carrier family 39 (zinc transporter), member 1 [Source:MGI Symbol;Acc:MGI:1353474]	-0.0425003	-0.200478	0.115477	5.04477	-0.539533	0.591767	0.942154	-6.97354	-1.0299	5.06288	5.10253	5.03732	5.00182	5.05797	5.00611
ENSMUSG00000052353	80982	Cemip	protein_coding	MGI Symbol	cell migration inducing protein, hyaluronan binding [Source:MGI Symbol;Acc:MGI:2443629]	0.0574794	-0.163565	0.278524	3.61586	0.5215	0.60418	0.942154	-6.67081	1.04065	3.71946	3.49686	3.47655	3.60085	3.77382	3.6276
ENSMUSG00000052468	18857	Pmp2	protein_coding	MGI Symbol	peripheral myelin protein 2 [Source:MGI Symbol;Acc:MGI:102667]	-0.397501	-1.9277	1.1327	-4.67978	-0.520969	0.604547	0.942154	-5.01602	-1.31722	-5.22598	-3.02984	-5.30809	-5.21614	-5.2006	-4.09805
ENSMUSG00000052471	NA	Gm9881	protein_coding	MGI Symbol	predicted gene 9881 [Source:MGI Symbol;Acc:MGI:3641832]	0.394535	-1.08194	1.87102	-4.53845	0.535896	0.594261	0.942154	-5.02092	1.31452	-5.22598	-5.35177	-5.30809	-3.63118	-3.61563	-4.09805
ENSMUSG00000052504	13837	Epha3	protein_coding	MGI Symbol	Eph receptor A3 [Source:MGI Symbol;Acc:MGI:99612]	0.0308584	-0.0833741	0.145091	7.52333	0.541759	0.590243	0.942154	-7.29602	1.02162	7.50513	7.46861	7.58237	7.58254	7.47293	7.52842
ENSMUSG00000052544	20447	St6galnac3	protein_coding	MGI Symbol	ST6 (alpha-N-acetyl-neuraminyl-2,3-beta-galactosyl-1,3)-N-acetylgalactosaminide alpha-2,6-sialyltransferase 3 [Source:MGI Symbol;Acc:MGI:1341828]	-0.0722355	-0.333062	0.188591	2.9655	-0.555419	0.580933	0.942154	-6.47214	-1.05134	3.03611	3.15206	2.98193	2.87662	2.87087	2.87541
ENSMUSG00000052557	209239	Gan	protein_coding	MGI Symbol	giant axonal neuropathy [Source:MGI Symbol;Acc:MGI:1890619]	0.0482385	-0.137286	0.233763	4.4243	0.521451	0.604213	0.942154	-6.86378	1.034	4.61794	4.30823	4.42493	4.38191	4.46652	4.34627
ENSMUSG00000052565	14957	Hist1h1d	protein_coding	MGI Symbol	histone cluster 1, H1d [Source:MGI Symbol;Acc:MGI:107502]	-0.361184	-1.66641	0.944043	-3.09285	-0.554963	0.581242	0.942154	-5.11215	-1.28448	-2.05606	-3.02984	-2.50073	-5.21614	-2.87867	-2.87566
ENSMUSG00000052779	NA	4833418N17Rik	pseudogene	MGI Symbol	RIKEN cDNA 4833418N17 gene [Source:MGI Symbol;Acc:MGI:1921157]	0.395599	-1.08175	1.87295	-4.53845	0.537024	0.593486	0.942154	-5.02053	1.31549	-3.64102	-5.35177	-5.30809	-5.21614	-3.61563	-4.09805
ENSMUSG00000052798	103468	Nup107	protein_coding	MGI Symbol	nucleoporin 107 [Source:MGI Symbol;Acc:MGI:2143854]	-0.0389002	-0.177804	0.100004	5.93946	-0.561642	0.576715	0.942154	-7.09352	-1.02733	5.94332	6.03032	5.90198	5.93043	5.94343	5.88732
ENSMUSG00000053062	67374	Jam2	protein_coding	MGI Symbol	junction adhesion molecule 2 [Source:MGI Symbol;Acc:MGI:1933820]	0.0375983	-0.101899	0.177096	5.8869	0.540534	0.591081	0.942154	-7.09823	1.0264	5.8832	5.80495	5.90563	5.93805	5.89282	5.89677
ENSMUSG00000053333	208718	Dis3l2	protein_coding	MGI Symbol	DIS3 like 3'-5' exoribonuclease 2 [Source:MGI Symbol;Acc:MGI:2442555]	0.0381944	-0.102351	0.17874	5.83539	0.545008	0.588022	0.942154	-7.0889	1.02683	5.89101	5.81502	5.77207	5.82072	5.86078	5.85275
ENSMUSG00000053367	627821	Gm6792	protein_coding	MGI Symbol	predicted gene 6792 [Source:MGI Symbol;Acc:MGI:3643580]	-0.327717	-1.5416	0.886171	-2.82869	-0.541429	0.590468	0.942154	-5.13832	-1.25503	-3.64102	-3.02984	-2.50073	-2.04621	-2.39324	-3.36109
ENSMUSG00000053460	56316	Ggcx	protein_coding	MGI Symbol	gamma-glutamyl carboxylase [Source:MGI Symbol;Acc:MGI:1927655]	-0.054992	-0.251606	0.141622	4.02078	-0.560928	0.577198	0.942154	-6.75165	-1.03885	4.04314	3.99475	4.15748	4.09901	3.9917	3.83859
ENSMUSG00000053560	15936	Ier2	protein_coding	MGI Symbol	immediate early response 2 [Source:MGI Symbol;Acc:MGI:104815]	0.0516284	-0.142403	0.24566	4.24029	0.533628	0.595818	0.942154	-6.81727	1.03643	4.50703	4.2009	4.34476	4.148	4.10547	4.13557
ENSMUSG00000053957	NA	Gm12474	lincRNA	MGI Symbol	predicted gene 12474 [Source:MGI Symbol;Acc:MGI:3649378]	-0.324538	-1.53918	0.890102	-2.82869	-0.535846	0.594295	0.942154	-5.14057	-1.25226	-2.05606	-2.54441	-2.98616	-3.63118	-2.39324	-3.36109
ENSMUSG00000054162	72902	Spock3	protein_coding	MGI Symbol	sparc/osteonectin, cwcv and kazal-like domains proteoglycan 3 [Source:MGI Symbol;Acc:MGI:1920152]	-0.0529045	-0.25255	0.14674	4.03382	-0.531442	0.597321	0.942154	-6.77118	-1.03735	4.03846	4.24629	4.00253	3.87926	3.9364	4.09998
ENSMUSG00000054499	67379	Dedd2	protein_coding	MGI Symbol	death effector domain-containing DNA binding protein 2 [Source:MGI Symbol;Acc:MGI:1914629]	0.0539293	-0.140894	0.248752	4.04259	0.555144	0.581119	0.942154	-6.75998	1.03809	4.08917	3.96791	4.03399	4.02941	4.04496	4.09013
ENSMUSG00000054792	270201	Klhl18	protein_coding	MGI Symbol	kelch-like 18 [Source:MGI Symbol;Acc:MGI:2143315]	-0.04017	-0.185527	0.105187	5.58072	-0.554226	0.581743	0.942154	-7.0486	-1.02824	5.5611	5.58119	5.60106	5.53624	5.62038	5.58436
ENSMUSG00000054976	241134	Nyap2	protein_coding	MGI Symbol	neuronal tyrosine-phophorylated phosphoinositide 3-kinase adaptor 2 [Source:MGI Symbol;Acc:MGI:2443135]	-0.0432852	-0.206622	0.120051	4.89497	-0.531469	0.597302	0.942154	-6.95173	-1.03046	4.70623	4.81941	4.9339	4.98721	4.99785	4.92524
ENSMUSG00000055341	431706	Zfp457	protein_coding	MGI Symbol	zinc finger protein 457 [Source:MGI Symbol;Acc:MGI:2664334]	-0.310105	-1.483	0.862789	-2.56453	-0.530239	0.598149	0.942154	-5.17017	-1.2398	-3.64102	-2.54441	-2.13816	-2.89421	-2.39324	-1.77612
ENSMUSG00000055371	56324	Stam2	protein_coding	MGI Symbol	signal transducing adaptor molecule (SH3 domain and ITAM motif) 2 [Source:MGI Symbol;Acc:MGI:1929100]	0.0363337	-0.0994242	0.172092	6.09073	0.536742	0.59368	0.942154	-7.12698	1.0255	6.13541	6.06767	6.04671	6.04772	6.10376	6.14314
ENSMUSG00000055480	238690	Zfp458	protein_coding	MGI Symbol	zinc finger protein 458 [Source:MGI Symbol;Acc:MGI:3040691]	-0.0759538	-0.358348	0.20644	2.68695	-0.539405	0.591854	0.942154	-6.40201	-1.05406	2.62577	2.66504	2.6048	2.51857	2.90269	2.80483
ENSMUSG00000055737	14600	Ghr	protein_coding	MGI Symbol	growth hormone receptor [Source:MGI Symbol;Acc:MGI:95708]	0.0642386	-0.174363	0.30284	3.33158	0.539938	0.591489	0.942154	-6.58405	1.04553	3.57815	3.32419	3.33216	3.18047	3.25473	3.3198
ENSMUSG00000056153	54607	Socs6	protein_coding	MGI Symbol	suppressor of cytokine signaling 6 [Source:MGI Symbol;Acc:MGI:1924885]	0.0436078	-0.118789	0.206004	4.95339	0.538529	0.592454	0.942154	-6.9582	1.03069	5.0255	4.85403	4.9434	4.93488	4.99539	4.96714
ENSMUSG00000056458	26448	Mok	protein_coding	MGI Symbol	MOK protein kinase [Source:MGI Symbol;Acc:MGI:1336881]	0.0543673	-0.150703	0.259438	3.84711	0.531687	0.597153	0.942154	-6.72463	1.0384	3.94144	3.82066	3.81345	3.75828	3.83007	3.91876
ENSMUSG00000056698	232089	Elmod3	protein_coding	MGI Symbol	ELMO/CED-12 domain containing 3 [Source:MGI Symbol;Acc:MGI:2445168]	0.0516232	-0.144752	0.247999	4.06082	0.527204	0.60024	0.942154	-6.77978	1.03643	4.12053	3.93595	3.95636	4.05299	4.20242	4.09671
ENSMUSG00000056738	NA	A730036I17Rik	lincRNA	MGI Symbol	RIKEN cDNA A730036I17 gene [Source:MGI Symbol;Acc:MGI:3041182]	-0.22031	-1.05537	0.61475	-0.893953	-0.529101	0.598933	0.942154	-5.43956	-1.16498	-0.582126	-0.959449	-1.06016	-0.823821	-0.342615	-1.59555
ENSMUSG00000056749	18030	Nfil3	protein_coding	MGI Symbol	nuclear factor, interleukin 3, regulated [Source:MGI Symbol;Acc:MGI:109495]	0.0474615	-0.122828	0.217751	4.71368	0.558953	0.578536	0.942154	-6.90254	1.03344	4.74124	4.68852	4.5421	4.72197	4.83145	4.75682
ENSMUSG00000057060	210027	Slc35f3	protein_coding	MGI Symbol	solute carrier family 35, member F3 [Source:MGI Symbol;Acc:MGI:2444426]	-0.159938	-0.76954	0.449664	0.159234	-0.526172	0.600952	0.942154	-5.68701	-1.11724	0.0594204	0.202823	0.306624	-0.0868549	0.225669	0.247724
ENSMUSG00000057110	26920	Cntrl	protein_coding	MGI Symbol	centriolin [Source:MGI Symbol;Acc:MGI:1889576]	0.0397723	-0.10535	0.184894	5.84327	0.549627	0.584871	0.942154	-7.08738	1.02795	5.85017	5.60896	6.01891	5.95816	5.83626	5.78714
ENSMUSG00000057134	211488	Ado	protein_coding	MGI Symbol	2-aminoethanethiol (cysteamine) dioxygenase [Source:MGI Symbol;Acc:MGI:2685083]	0.0382276	-0.101306	0.177761	5.91931	0.54944	0.584999	0.942154	-7.09779	1.02685	5.90523	5.89912	5.76136	5.88387	6.03721	6.02908
ENSMUSG00000057265	72873	Bbof1	protein_coding	MGI Symbol	basal body orientation factor 1 [Source:MGI Symbol;Acc:MGI:1920123]	0.117644	-0.326756	0.562045	1.21367	0.530907	0.597689	0.942154	-5.9797	1.08496	0.751298	0.756759	1.19971	1.60404	1.51365	1.45654
ENSMUSG00000057396	268670	Zfp759	protein_coding	MGI Symbol	zinc finger protein 759 [Source:MGI Symbol;Acc:MGI:2446280]	0.0692667	-0.179644	0.318177	3.19672	0.558087	0.579122	0.942154	-6.5362	1.04918	3.08236	3.19127	3.27312	3.24739	3.03302	3.35316
ENSMUSG00000057522	20747	Spop	protein_coding	MGI Symbol	speckle-type POZ protein [Source:MGI Symbol;Acc:MGI:1343085]	-0.0333302	-0.157279	0.0906186	6.81637	-0.539283	0.591938	0.942154	-7.21528	-1.02337	6.89588	6.90592	6.81701	6.77432	6.77633	6.72876
ENSMUSG00000058446	387524	Znrf2	protein_coding	MGI Symbol	zinc and ring finger 2 [Source:MGI Symbol;Acc:MGI:1196246]	0.0343853	-0.093372	0.162143	6.60817	0.53977	0.591604	0.942154	-7.19005	1.02412	6.61676	6.65351	6.46876	6.54	6.65076	6.7192
ENSMUSG00000059027	NA	9630013D21Rik	processed_transcript	MGI Symbol	RIKEN cDNA 9630013D21 gene [Source:MGI Symbol;Acc:MGI:2442649]	0.370047	-1.04397	1.78406	-4.01013	0.524837	0.601873	0.942154	-5.05084	1.29239	-3.64102	-5.35177	-3.72312	-3.63118	-3.61563	-4.09805
ENSMUSG00000060029	NA	4930473A02Rik	processed_transcript	MGI Symbol	RIKEN cDNA 4930473A02 gene [Source:MGI Symbol;Acc:MGI:2447823]	0.183968	-0.519403	0.88734	-0.330116	0.524541	0.602078	0.942154	-5.56698	1.136	0.0594204	-0.39757	-0.178802	-0.46125	-0.677034	-0.325462
ENSMUSG00000060227	319996	Casc4	protein_coding	MGI Symbol	cancer susceptibility candidate 4 [Source:MGI Symbol;Acc:MGI:2443129]	0.0329963	-0.0932113	0.159204	6.6858	0.524325	0.602227	0.942154	-7.2077	1.02313	6.71836	6.64859	6.63846	6.62188	6.72162	6.76588
ENSMUSG00000060288	66101	Ppih	protein_coding	MGI Symbol	peptidyl prolyl isomerase H [Source:MGI Symbol;Acc:MGI:106499]	-0.090827	-0.415403	0.233749	2.26455	-0.561204	0.577011	0.942154	-6.26803	-1.06498	1.71653	2.13205	2.45347	2.50496	2.39186	2.38845
ENSMUSG00000061322	68922	Dnaic1	protein_coding	MGI Symbol	dynein, axonemal, intermediate chain 1 [Source:MGI Symbol;Acc:MGI:1916172]	-0.130155	-0.610453	0.350143	0.958639	-0.543464	0.589077	0.942154	-5.89554	-1.09441	0.840107	1.05762	0.714282	0.80623	1.27514	1.05845
ENSMUSG00000061578	333050	Ksr2	protein_coding	MGI Symbol	kinase suppressor of ras 2 [Source:MGI Symbol;Acc:MGI:3610315]	-0.0383146	-0.180736	0.104106	6.03066	-0.539526	0.591772	0.942154	-7.11779	-1.02691	6.11554	5.98418	6.09652	5.86668	6.07145	6.04958
ENSMUSG00000062007	209488	Hsh2d	protein_coding	MGI Symbol	hematopoietic SH2 domain containing [Source:MGI Symbol;Acc:MGI:2676364]	0.381635	-1.05408	1.81735	-4.59888	0.53309	0.596188	0.942154	-5.0306	1.30282	-5.22598	-5.35177	-5.30809	-5.21614	-3.61563	-2.87566
ENSMUSG00000062012	22654	Zfp13	protein_coding	MGI Symbol	zinc finger protein 13 [Source:MGI Symbol;Acc:MGI:99159]	0.0387268	-0.107957	0.185411	5.60652	0.529482	0.59867	0.942154	-7.06567	1.02721	5.68016	5.53774	5.55533	5.60165	5.66591	5.59834
ENSMUSG00000062082	239849	Cd200r4	protein_coding	MGI Symbol	CD200 receptor 4 [Source:MGI Symbol;Acc:MGI:3036289]	0.389711	-1.07384	1.85326	-4.07056	0.534018	0.59555	0.942154	-5.04335	1.31013	-5.22598	-3.7668	-3.72312	-3.63118	-5.2006	-2.87566
ENSMUSG00000062296	320429	Trank1	protein_coding	MGI Symbol	tetratricopeptide repeat and ankyrin repeat containing 1 [Source:MGI Symbol;Acc:MGI:1341834]	0.0375359	-0.0988037	0.173876	6.40174	0.552137	0.583163	0.942154	-7.15793	1.02636	6.35192	6.10407	6.54483	6.52322	6.49158	6.3948
ENSMUSG00000062874	NA	Gm4978	processed_pseudogene	MGI Symbol	predicted gene 4978 [Source:MGI Symbol;Acc:MGI:3645765]	-0.415139	-1.98485	1.15458	-4.67978	-0.530389	0.598046	0.942154	-5.01284	-1.33343	-5.22598	-5.35177	-5.30809	-3.63118	-2.87867	-5.68301
ENSMUSG00000063063	12386	Ctnna2	protein_coding	MGI Symbol	catenin (cadherin associated protein), alpha 2 [Source:MGI Symbol;Acc:MGI:88275]	-0.0285796	-0.133434	0.0762748	8.33097	-0.546628	0.586916	0.942154	-7.38289	-1.02001	8.36449	8.44822	8.27864	8.29252	8.30831	8.29364
ENSMUSG00000063687	93876	Pcdhb5	protein_coding	MGI Symbol	protocadherin beta 5 [Source:MGI Symbol;Acc:MGI:2136739]	-0.0736117	-0.34692	0.199697	2.82035	-0.540151	0.591344	0.942154	-6.43862	-1.05235	2.85617	3.00138	2.81604	2.66038	2.75941	2.82874
ENSMUSG00000064037	74254	Gpn1	protein_coding	MGI Symbol	GPN-loop GTPase 1 [Source:MGI Symbol;Acc:MGI:1921504]	-0.0417615	-0.198666	0.115143	5.30275	-0.533782	0.595712	0.942154	-7.0183	-1.02937	5.18447	5.38548	5.24938	5.40866	5.33565	5.25289
ENSMUSG00000064225	75552	Paqr9	protein_coding	MGI Symbol	progestin and adipoQ receptor family member IX [Source:MGI Symbol;Acc:MGI:1922802]	0.0446438	-0.126754	0.216042	4.66023	0.522369	0.603579	0.942154	-6.9121	1.03143	4.59898	4.66643	4.54834	4.58961	4.70479	4.85323
ENSMUSG00000064597	NA	Gm22299	snoRNA	MGI Symbol	predicted gene, 22299 [Source:MGI Symbol;Acc:MGI:5452076]	0.416449	-1.11457	1.94747	-4.59888	0.54551	0.587679	0.942154	-5.01309	1.33464	-5.22598	-5.35177	-3.72312	-5.21614	-5.2006	-2.87566
ENSMUSG00000064672	NA	Gm22806	snoRNA	MGI Symbol	predicted gene, 22806 [Source:MGI Symbol;Acc:MGI:5452583]	0.408267	-1.11987	1.93641	-4.29279	0.535799	0.594327	0.942154	-5.0275	1.32709	-5.22598	-3.02984	-5.30809	-3.63118	-5.2006	-3.36109
ENSMUSG00000064901	NA	Snora21	snoRNA	MGI Symbol	small nucleolar RNA, H/ACA box 21 [Source:MGI Symbol;Acc:MGI:3819493]	0.323371	-0.848615	1.49536	-2.53675	0.55335	0.582338	0.942154	-5.15996	1.25125	-1.76655	-3.02984	-2.13816	-2.04621	-2.87867	-3.36109
ENSMUSG00000064916	NA	Gm22573	snRNA	MGI Symbol	predicted gene, 22573 [Source:MGI Symbol;Acc:MGI:5452350]	-0.297886	-1.41863	0.822853	-2.29404	-0.533049	0.596216	0.942154	-5.19153	-1.22934	-2.05606	-2.18184	-1.84865	-2.40878	-2.39324	-2.87566
ENSMUSG00000065196	NA	Snord85	snoRNA	MGI Symbol	small nucleolar RNA, C/D box 85 [Source:MGI Symbol;Acc:MGI:3819558]	-0.399523	-1.93107	1.13202	-4.67978	-0.523159	0.603032	0.942154	-5.01529	-1.31907	-5.22598	-5.35177	-2.98616	-5.21614	-5.2006	-4.09805
ENSMUSG00000065374	NA	Gm22738	snRNA	MGI Symbol	predicted gene, 22738 [Source:MGI Symbol;Acc:MGI:5452515]	0.370047	-1.04397	1.78406	-4.01013	0.524837	0.601873	0.942154	-5.05084	1.29239	-3.64102	-5.35177	-3.72312	-3.63118	-3.61563	-4.09805
ENSMUSG00000065499	NA	Mir384	miRNA	MGI Symbol	microRNA 384 [Source:MGI Symbol;Acc:MGI:3619394]	0.371916	-1.04121	1.78505	-4.01013	0.527819	0.599816	0.942154	-5.04979	1.29407	-3.64102	-3.7668	-5.30809	-3.63118	-3.61563	-4.09805
ENSMUSG00000065851	NA	Gm22352	snRNA	MGI Symbol	predicted gene, 22352 [Source:MGI Symbol;Acc:MGI:5452129]	0.395599	-1.08175	1.87295	-4.53845	0.537024	0.593486	0.942154	-5.02053	1.31549	-3.64102	-5.35177	-5.30809	-5.21614	-3.61563	-4.09805
ENSMUSG00000066705	59095	Fxyd6	protein_coding	MGI Symbol	FXYD domain-containing ion transport regulator 6 [Source:MGI Symbol;Acc:MGI:1890226]	-0.031666	-0.144697	0.0813653	7.96977	-0.561845	0.576578	0.942154	-7.3349	-1.02219	7.89733	8.08975	7.88652	7.90491	7.98195	8.05814
ENSMUSG00000066880	170938	Zfp617	protein_coding	MGI Symbol	zinc finger protein 617 [Source:MGI Symbol;Acc:MGI:2684459]	0.075458	-0.211329	0.362245	2.65769	0.527675	0.599915	0.942154	-6.39706	1.0537	2.65054	2.68715	2.47982	2.68473	2.68815	2.75578
ENSMUSG00000067928	240034	Zfp760	protein_coding	MGI Symbol	zinc finger protein 760 [Source:MGI Symbol;Acc:MGI:2679257]	-0.0439321	-0.206003	0.118139	4.90586	-0.543623	0.588968	0.942154	-6.94713	-1.03092	4.8575	4.91385	4.85556	4.85398	5.01251	4.94178
ENSMUSG00000068335	13448	Dok1	protein_coding	MGI Symbol	docking protein 1 [Source:MGI Symbol;Acc:MGI:893587]	-0.122145	-0.565277	0.320988	1.21889	-0.552794	0.582716	0.942154	-5.96356	-1.08835	1.46052	1.65946	1.10131	1.05065	1.06619	0.975198
ENSMUSG00000068957	NA	4930589L23Rik	lincRNA	MGI Symbol	RIKEN cDNA 4930589L23 gene [Source:MGI Symbol;Acc:MGI:1923129]	-0.378468	-1.76994	1.013	-4.15146	-0.545478	0.587701	0.942154	-5.04463	-1.29996	-3.64102	-3.02984	-5.30809	-5.21614	-3.61563	-4.09805
ENSMUSG00000069208	235956	Zfp825	protein_coding	MGI Symbol	zinc finger protein 825 [Source:MGI Symbol;Acc:MGI:2385315]	-0.122007	-0.573389	0.329374	1.26778	-0.54208	0.590023	0.942154	-5.97911	-1.08825	0.923765	1.49372	1.48633	1.2596	1.02822	1.41502
ENSMUSG00000069237	97863	Fam8a1	protein_coding	MGI Symbol	family with sequence similarity 8, member A1 [Source:MGI Symbol;Acc:MGI:2145496]	0.0332897	-0.0877525	0.154332	7.02215	0.551562	0.583554	0.942154	-7.23305	1.02334	7.10017	7.04724	6.88081	6.87761	7.08971	7.13736
ENSMUSG00000069274	319157	Hist1h4f	protein_coding	MGI Symbol	histone cluster 1, H4f [Source:MGI Symbol;Acc:MGI:2448425]	0.331802	-0.906775	1.57038	-3.01391	0.537251	0.59333	0.942154	-5.12859	1.25858	-2.41863	-3.7668	-2.13816	-2.04621	-3.61563	-4.09805
ENSMUSG00000069755	NA	RP23-33N12.2	transcribed_unprocessed_pseudogene	Clone-based (Vega)		0.109012	-0.287872	0.505897	1.66334	0.550849	0.584039	0.942154	-6.09218	1.07849	1.46052	1.63692	1.29183	1.88189	1.87622	1.83269
ENSMUSG00000070385	229665	Ampd1	protein_coding	MGI Symbol	adenosine monophosphate deaminase 1 [Source:MGI Symbol;Acc:MGI:88015]	-0.415139	-1.98485	1.15458	-4.67978	-0.530389	0.598046	0.942154	-5.01284	-1.33343	-5.22598	-5.35177	-5.30809	-3.63118	-2.87867	-5.68301
ENSMUSG00000070421	259051	Olfr658	protein_coding	MGI Symbol	olfactory receptor 658 [Source:MGI Symbol;Acc:MGI:3030492]	-0.382782	-1.7925	1.02694	-4.47605	-0.544553	0.588333	0.942154	-5.03949	-1.30385	-5.22598	-5.35177	-5.30809	-5.21614	-2.39324	-3.36109
ENSMUSG00000070690	622307	5830473C10Rik	protein_coding	MGI Symbol	RIKEN cDNA 5830473C10 gene [Source:MGI Symbol;Acc:MGI:1923342]	0.389711	-1.07384	1.85326	-4.07056	0.534018	0.59555	0.942154	-5.04335	1.31013	-5.22598	-3.7668	-3.72312	-3.63118	-5.2006	-2.87566
ENSMUSG00000070691	12399	Runx3	protein_coding	MGI Symbol	runt related transcription factor 3 [Source:MGI Symbol;Acc:MGI:102672]	0.371916	-1.04121	1.78505	-4.01013	0.527819	0.599816	0.942154	-5.04979	1.29407	-3.64102	-3.7668	-5.30809	-3.63118	-3.61563	-4.09805
ENSMUSG00000070708	68236	Gtsf1l	protein_coding	MGI Symbol	gametocyte specific factor 1-like [Source:MGI Symbol;Acc:MGI:1915486]	0.389147	-1.05222	1.83052	-4.29279	0.541452	0.590453	0.942154	-5.03641	1.30962	-3.64102	-3.02984	-5.30809	-5.21614	-5.2006	-3.36109
ENSMUSG00000070822	232875	Zscan18	protein_coding	MGI Symbol	zinc finger and SCAN domain containing 18 [Source:MGI Symbol;Acc:MGI:3643810]	-0.0467978	-0.225887	0.132292	4.42181	-0.524054	0.602414	0.942154	-6.86224	-1.03297	4.3979	4.38801	4.42154	4.4114	4.52221	4.38979
ENSMUSG00000070995	NA	Gm6313	lincRNA	MGI Symbol	predicted gene 6313 [Source:MGI Symbol;Acc:MGI:3644722]	-0.415139	-1.98485	1.15458	-4.67978	-0.530389	0.598046	0.942154	-5.01284	-1.33343	-5.22598	-5.35177	-5.30809	-3.63118	-2.87867	-5.68301
ENSMUSG00000071562	20861	Stfa1	protein_coding	MGI Symbol	stefin A1 [Source:MGI Symbol;Acc:MGI:106198]	-0.378468	-1.76994	1.013	-4.15146	-0.545478	0.587701	0.942154	-5.04463	-1.29996	-3.64102	-3.02984	-5.30809	-5.21614	-3.61563	-4.09805
ENSMUSG00000071633	240549	Gm4952	protein_coding	MGI Symbol	predicted gene 4952 [Source:MGI Symbol;Acc:MGI:3643569]	0.408267	-1.11987	1.93641	-4.29279	0.535799	0.594327	0.942154	-5.0275	1.32709	-5.22598	-3.02984	-5.30809	-3.63118	-5.2006	-3.36109
ENSMUSG00000072407	NA	Gm6419	processed_pseudogene	MGI Symbol	predicted gene 6419 [Source:MGI Symbol;Acc:MGI:3647564]	-0.196978	-0.917657	0.523701	-0.401182	-0.548148	0.585879	0.942154	-5.53957	-1.1463	-0.582126	0.0744988	-0.553198	-0.171744	-0.445708	-0.728817
ENSMUSG00000072423	73902	Psmb11	protein_coding	MGI Symbol	proteasome (prosome, macropain) subunit, beta type, 11 [Source:MGI Symbol;Acc:MGI:1921152]	-0.336375	-1.60096	0.928214	-3.09482	-0.533453	0.595939	0.942154	-5.1188	-1.26258	-3.64102	-3.7668	-2.13816	-3.63118	-2.87867	-2.51309
ENSMUSG00000072722	625464	Gm6588	protein_coding	MGI Symbol	predicted gene 6588 [Source:MGI Symbol;Acc:MGI:3648937]	0.16305	-0.448173	0.774272	0.358369	0.534986	0.594885	0.942154	-5.73921	1.11965	0.265871	-0.39757	0.183768	1.05065	0.949152	0.098346
ENSMUSG00000072809	NA	9330160F10Rik	antisense	MGI Symbol	RIKEN cDNA 9330160F10 gene [Source:MGI Symbol;Acc:MGI:3693095]	-0.184823	-0.880638	0.510991	-0.351197	-0.532702	0.596454	0.942154	-5.56768	-1.13668	-0.833664	-0.493785	-0.450104	-0.358157	0.156956	-0.128425
ENSMUSG00000073198	NA	Bnip3l-ps	processed_pseudogene	MGI Symbol	BCL2/adenovirus E1B interacting protein 3-like, pseudogene [Source:MGI Symbol;Acc:MGI:3642435]	-0.278903	-1.30916	0.751356	-1.92536	-0.542911	0.589455	0.942154	-5.249	-1.21327	-2.41863	-1.65133	-2.13816	-2.40878	-1.50016	-1.43509
ENSMUSG00000073490	226691	Ifi207	protein_coding	MGI Symbol	interferon activated gene 207 [Source:MGI Symbol;Acc:MGI:2138302]	0.155276	-0.431946	0.742497	0.290534	0.530302	0.598106	0.942154	-5.72217	1.11363	0.606908	0.756759	-0.0986321	0.210127	-0.0713125	0.339354
ENSMUSG00000073633	66153	Fbxo36	protein_coding	MGI Symbol	F-box protein 36 [Source:MGI Symbol;Acc:MGI:1289192]	-0.115543	-0.537603	0.306517	1.47542	-0.549022	0.585283	0.942154	-6.03609	-1.08338	1.21696	1.80811	1.43338	1.41322	1.36926	1.61161
ENSMUSG00000073647	NA	Gm10557	pseudogene	MGI Symbol	predicted gene 10557 [Source:MGI Symbol;Acc:MGI:3708638]	0.134104	-0.352055	0.620262	0.934394	0.553202	0.582439	0.942154	-5.88624	1.09741	0.751298	0.262944	1.29183	1.12371	0.989229	1.18735
ENSMUSG00000073753	NA	Gm10571	pseudogene	MGI Symbol	predicted gene 10571 [Source:MGI Symbol;Acc:MGI:3708701]	0.260373	-0.700611	1.22136	-1.49404	0.543377	0.589136	0.942154	-5.3122	1.19779	-0.833664	-1.89233	-1.40119	-2.04621	-1.50016	-1.2907
ENSMUSG00000073856	434232	Iqck	protein_coding	MGI Symbol	IQ motif containing K [Source:MGI Symbol;Acc:MGI:3612188]	0.151623	-0.404507	0.707753	0.546163	0.546778	0.586814	0.942154	-5.77654	1.11082	0.606908	0.530877	0.0494666	0.80623	0.776684	0.506811
ENSMUSG00000074217	70134	2210011C24Rik	protein_coding	MGI Symbol	RIKEN cDNA 2210011C24 gene [Source:MGI Symbol;Acc:MGI:1917384]	-0.415139	-1.98485	1.15458	-4.67978	-0.530389	0.598046	0.942154	-5.01284	-1.33343	-5.22598	-5.35177	-5.30809	-3.63118	-2.87867	-5.68301
ENSMUSG00000074281	NA	Gm12522	processed_transcript	MGI Symbol	predicted gene 12522 [Source:MGI Symbol;Acc:MGI:3651334]	-0.189201	-0.897913	0.51951	-0.414657	-0.535397	0.594603	0.942154	-5.54844	-1.14013	-0.0966988	0.140087	-0.553198	-0.692576	-0.556739	-0.728817
ENSMUSG00000074473	NA	A230072I06Rik	protein_coding	MGI Symbol	RIKEN cDNA A230072I06 gene [Source:MGI Symbol;Acc:MGI:3588221]	0.395599	-1.08175	1.87295	-4.53845	0.537024	0.593486	0.942154	-5.02053	1.31549	-3.64102	-5.35177	-5.30809	-5.21614	-3.61563	-4.09805
ENSMUSG00000074547	NA	Rps8-ps4	processed_pseudogene	MGI Symbol	ribosomal protein S8, pseudogene 4 [Source:MGI Symbol;Acc:MGI:3809043]	0.370047	-1.04397	1.78406	-4.01013	0.524837	0.601873	0.942154	-5.05084	1.29239	-3.64102	-5.35177	-3.72312	-3.63118	-3.61563	-4.09805
ENSMUSG00000074651	622408	Mcidas	protein_coding	MGI Symbol	multiciliate differentiation and DNA synthesis associated cell cycle protein [Source:MGI Symbol;Acc:MGI:3648807]	0.130765	-0.337944	0.599474	1.39344	0.559512	0.578156	0.942154	-6.00662	1.09487	1.61951	0.797981	2.05824	1.22681	1.02822	1.62987
ENSMUSG00000074676	14239	Foxs1	protein_coding	MGI Symbol	forkhead box S1 [Source:MGI Symbol;Acc:MGI:95546]	-0.124041	-0.575106	0.327024	1.21117	-0.551504	0.583593	0.942154	-5.95823	-1.08978	1.21696	1.05762	1.51209	1.05065	1.24235	1.18735
ENSMUSG00000074736	433485	Syndig1	protein_coding	MGI Symbol	synapse differentiation inducing 1 [Source:MGI Symbol;Acc:MGI:3702158]	-0.0753273	-0.351222	0.200568	2.84237	-0.547557	0.586282	0.942154	-6.44166	-1.0536	2.52221	2.9009	2.91592	2.88715	2.84925	2.97876
ENSMUSG00000074737	NA	C530025M09Rik	protein_coding	MGI Symbol	RIKEN cDNA C530025M09 gene [Source:MGI Symbol;Acc:MGI:2442090]	-0.274959	-1.32118	0.771262	-1.79486	-0.527068	0.600334	0.942154	-5.26721	-1.20996	-1.31909	-2.54441	-1.40119	-2.40878	-1.11313	-1.98257
ENSMUSG00000074748	382423	Atxn7l3b	protein_coding	MGI Symbol	ataxin 7-like 3B [Source:MGI Symbol;Acc:MGI:1914971]	-0.0283791	-0.130475	0.0737164	8.56754	-0.55746	0.579547	0.942154	-7.4025	-1.01987	8.56406	8.63718	8.49453	8.46521	8.61429	8.62994
ENSMUSG00000074994	99003	Qser1	protein_coding	MGI Symbol	glutamine and serine rich 1 [Source:MGI Symbol;Acc:MGI:2138986]	0.034519	-0.0910936	0.160132	7.23988	0.55112	0.583855	0.942154	-7.25846	1.02422	7.33459	7.07319	7.28414	7.2151	7.30745	7.22482
ENSMUSG00000075486	66200	Commd6	protein_coding	MGI Symbol	COMM domain containing 6 [Source:MGI Symbol;Acc:MGI:1913450]	-0.0501596	-0.243264	0.142945	4.11267	-0.520936	0.60457	0.942154	-6.79507	-1.03538	4.05711	4.25	4.26367	4.29759	3.90007	3.90757
ENSMUSG00000075549	NA	Gm6878	antisense	MGI Symbol	predicted gene 6878 [Source:MGI Symbol;Acc:MGI:3644701]	-0.382782	-1.7925	1.02694	-4.47605	-0.544553	0.588333	0.942154	-5.03949	-1.30385	-5.22598	-5.35177	-5.30809	-5.21614	-2.39324	-3.36109
ENSMUSG00000077212	NA	Snord69	snoRNA	MGI Symbol	small nucleolar RNA, C/D box 69 [Source:MGI Symbol;Acc:MGI:3819551]	-0.196929	-0.910418	0.516561	-0.444888	-0.553532	0.582215	0.942154	-5.53851	-1.14626	-0.833664	-1.10384	-0.0226832	-0.46125	0.00885785	-0.256749
ENSMUSG00000077217	NA	Gm23951	snoRNA	MGI Symbol	predicted gene, 23951 [Source:MGI Symbol;Acc:MGI:5453728]	-0.399523	-1.93107	1.13202	-4.67978	-0.523159	0.603032	0.942154	-5.01529	-1.31907	-5.22598	-5.35177	-2.98616	-5.21614	-5.2006	-4.09805
ENSMUSG00000077401	NA	n-R5s82	rRNA	MGI Symbol	nuclear encoded rRNA 5S 82 [Source:MGI Symbol;Acc:MGI:4421930]	-0.399523	-1.93107	1.13202	-4.67978	-0.523159	0.603032	0.942154	-5.01529	-1.31907	-5.22598	-5.35177	-2.98616	-5.21614	-5.2006	-4.09805
ENSMUSG00000077460	NA	Gm26419	snoRNA	MGI Symbol	predicted gene, 26419 [Source:MGI Symbol;Acc:MGI:5456196]	-0.399523	-1.93107	1.13202	-4.67978	-0.523159	0.603032	0.942154	-5.01529	-1.31907	-5.22598	-5.35177	-2.98616	-5.21614	-5.2006	-4.09805
ENSMUSG00000077630	NA	Gm22149	snoRNA	MGI Symbol	predicted gene, 22149 [Source:MGI Symbol;Acc:MGI:5451926]	0.408975	-1.16562	1.98357	-4.29279	0.520894	0.604598	0.942154	-5.03269	1.32774	-3.64102	-5.35177	-5.30809	-2.89421	-2.87867	-5.68301
ENSMUSG00000078592	NA	Gm4609	processed_pseudogene	MGI Symbol	predicted gene 4609 [Source:MGI Symbol;Acc:MGI:3782792]	-0.397501	-1.9277	1.1327	-4.67978	-0.520969	0.604547	0.942154	-5.01602	-1.31722	-5.22598	-3.02984	-5.30809	-5.21614	-5.2006	-4.09805
ENSMUSG00000079020	106068	Slc45a4	protein_coding	MGI Symbol	solute carrier family 45, member 4 [Source:MGI Symbol;Acc:MGI:2146236]	0.0418812	-0.108243	0.192005	5.47107	0.559486	0.578174	0.942154	-7.02959	1.02946	5.55292	5.37019	5.44597	5.40683	5.53327	5.51727
ENSMUSG00000079038	211135	D130040H23Rik	protein_coding	MGI Symbol	RIKEN cDNA D130040H23 gene [Source:MGI Symbol;Acc:MGI:2444324]	0.0868183	-0.242929	0.416565	2.18615	0.528022	0.599676	0.942154	-6.26163	1.06202	2.01242	1.88664	2.20761	2.13259	2.3463	2.53131
ENSMUSG00000079299	100043861	Klrb1	protein_coding	MGI Symbol	killer cell lectin-like receptor subfamily B member 1 [Source:MGI Symbol;Acc:MGI:96877]	-0.414053	-1.98466	1.15656	-4.67978	-0.5287	0.599209	0.942154	-5.01342	-1.33242	-3.64102	-5.35177	-5.30809	-5.21614	-2.87867	-5.68301
ENSMUSG00000079330	213409	Lemd1	protein_coding	MGI Symbol	LEM domain containing 1 [Source:MGI Symbol;Acc:MGI:1922403]	0.0458209	-0.1183	0.209942	4.89318	0.559913	0.577885	0.942154	-6.9355	1.03227	4.95019	4.83187	5.02842	4.95003	4.74923	4.84934
ENSMUSG00000079414	NA	Gm11110	protein_coding	MGI Symbol	predicted gene 11110 [Source:MGI Symbol;Acc:MGI:3779362]	-0.126559	-0.598512	0.345394	1.17749	-0.537795	0.592958	0.942154	-5.95714	-1.09169	1.14906	1.61402	1.51209	1.05065	0.527325	1.2118
ENSMUSG00000079531	546325	Gm5936	protein_coding	MGI Symbol	predicted gene 5936 [Source:MGI Symbol;Acc:MGI:3645575]	0.381635	-1.05408	1.81735	-4.59888	0.53309	0.596188	0.942154	-5.0306	1.30282	-5.22598	-5.35177	-5.30809	-5.21614	-3.61563	-2.87566
ENSMUSG00000079679	232585	Vwde	protein_coding	MGI Symbol	von Willebrand factor D and EGF domains [Source:MGI Symbol;Acc:MGI:2685313]	-0.374372	-1.72232	0.973576	-3.50031	-0.556995	0.579863	0.942154	-5.08053	-1.29628	-5.22598	-3.02984	-2.98616	-2.04621	-3.61563	-4.09805
ENSMUSG00000080540	NA	Gm22711	snoRNA	MGI Symbol	predicted gene, 22711 [Source:MGI Symbol;Acc:MGI:5452488]	0.394535	-1.08194	1.87102	-4.53845	0.535896	0.594261	0.942154	-5.02092	1.31452	-5.22598	-5.35177	-5.30809	-3.63118	-3.61563	-4.09805
ENSMUSG00000080542	NA	Gm22710	snRNA	MGI Symbol	predicted gene, 22710 [Source:MGI Symbol;Acc:MGI:5452487]	-0.397501	-1.9277	1.1327	-4.67978	-0.520969	0.604547	0.942154	-5.01602	-1.31722	-5.22598	-3.02984	-5.30809	-5.21614	-5.2006	-4.09805
ENSMUSG00000080845	NA	Gm9115	processed_pseudogene	MGI Symbol	predicted gene 9115 [Source:MGI Symbol;Acc:MGI:3648181]	0.312596	-0.868891	1.49408	-2.67984	0.53061	0.597893	0.942154	-5.16143	1.24194	-2.05606	-3.02984	-2.98616	-3.63118	-2.39324	-1.98257
ENSMUSG00000080862	NA	Gm14523	transcribed_processed_pseudogene	MGI Symbol	predicted gene 14523 [Source:MGI Symbol;Acc:MGI:3710228]	-0.357611	-1.69956	0.984338	-3.744	-0.534437	0.595262	0.942154	-5.08405	-1.2813	-5.22598	-5.35177	-2.98616	-2.40878	-2.39324	-4.09805
ENSMUSG00000081021	NA	Gm11964	processed_pseudogene	MGI Symbol	predicted gene 11964 [Source:MGI Symbol;Acc:MGI:3652241]	-0.330535	-1.51707	0.855995	-2.66688	-0.558676	0.578723	0.942154	-5.14478	-1.25748	-2.41863	-2.54441	-2.50073	-3.63118	-2.39324	-2.51309
ENSMUSG00000081056	NA	Gm13998	processed_pseudogene	MGI Symbol	predicted gene 13998 [Source:MGI Symbol;Acc:MGI:3651215]	0.370047	-1.04397	1.78406	-4.01013	0.524837	0.601873	0.942154	-5.05084	1.29239	-3.64102	-5.35177	-3.72312	-3.63118	-3.61563	-4.09805
ENSMUSG00000081068	NA	Gm12804	processed_pseudogene	MGI Symbol	predicted gene 12804 [Source:MGI Symbol;Acc:MGI:3651639]	-0.397501	-1.9277	1.1327	-4.67978	-0.520969	0.604547	0.942154	-5.01602	-1.31722	-5.22598	-3.02984	-5.30809	-5.21614	-5.2006	-4.09805
ENSMUSG00000081382	NA	Rpl18-ps1	processed_pseudogene	MGI Symbol	ribosomal protein L18, pseudogene 1 [Source:MGI Symbol;Acc:MGI:98018]	-0.274912	-1.32808	0.778257	-1.88183	-0.523501	0.602796	0.942154	-5.26058	-1.20992	-1.13852	-1.89233	-1.40119	-1.75671	-1.74116	-3.36109
ENSMUSG00000081476	NA	Itpa-ps1	processed_pseudogene	MGI Symbol	inosine triphosphatase (nucleoside triphosphate pyrophosphatase) pseudogene 1 [Source:MGI Symbol;Acc:MGI:3613363]	0.307045	-0.812411	1.4265	-2.29404	0.550069	0.584571	0.942154	-5.23071	1.23717	-2.05606	-0.959449	-5.30809	-2.40878	-1.74116	-1.2907
ENSMUSG00000081640	NA	Rplp0-ps1	processed_pseudogene	MGI Symbol	ribosomal protein, large, P0, pseudogene 1 [Source:MGI Symbol;Acc:MGI:3648599]	0.424556	-1.12482	1.97393	-4.36737	0.54954	0.584931	0.942154	-5.02729	1.34216	-5.22598	-3.02984	-5.30809	-5.21614	-5.2006	-2.22358
ENSMUSG00000081728	NA	Gm14930	processed_pseudogene	MGI Symbol	predicted gene 14930 [Source:MGI Symbol;Acc:MGI:3705504]	-0.399523	-1.93107	1.13202	-4.67978	-0.523159	0.603032	0.942154	-5.01529	-1.31907	-5.22598	-5.35177	-2.98616	-5.21614	-5.2006	-4.09805
ENSMUSG00000081763	NA	Gm9435	processed_pseudogene	MGI Symbol	predicted gene 9435 [Source:MGI Symbol;Acc:MGI:3645162]	0.352187	-0.95028	1.65465	-3.31073	0.542285	0.589883	0.942154	-5.09604	1.27649	-3.64102	-3.02984	-3.72312	-3.63118	-3.61563	-2.22358
ENSMUSG00000081816	NA	Gm15528	processed_pseudogene	MGI Symbol	predicted gene 15528 [Source:MGI Symbol;Acc:MGI:3782975]	0.314182	-0.824323	1.45269	-2.38158	0.553437	0.582279	0.942154	-5.1837	1.24331	-2.90405	-2.18184	-1.84865	-1.5157	-3.61563	-2.22358
ENSMUSG00000081829	NA	Gm15460	processed_pseudogene	MGI Symbol	predicted gene 15460 [Source:MGI Symbol;Acc:MGI:3707338]	0.371916	-1.04121	1.78505	-4.01013	0.527819	0.599816	0.942154	-5.04979	1.29407	-3.64102	-3.7668	-5.30809	-3.63118	-3.61563	-4.09805
ENSMUSG00000081855	NA	Rpl17-ps5	processed_pseudogene	MGI Symbol	ribosomal protein L17, pseudogene 5 [Source:MGI Symbol;Acc:MGI:3704246]	0.375832	-1.05666	1.80833	-4.07056	0.526164	0.600957	0.942154	-5.05071	1.29759	-3.64102	-2.54441	-5.30809	-3.63118	-5.2006	-4.09805
ENSMUSG00000082000	NA	Gm12488	processed_pseudogene	MGI Symbol	predicted gene 12488 [Source:MGI Symbol;Acc:MGI:3650947]	-0.414053	-1.98466	1.15656	-4.67978	-0.5287	0.599209	0.942154	-5.01342	-1.33242	-3.64102	-5.35177	-5.30809	-5.21614	-2.87867	-5.68301
ENSMUSG00000082051	NA	Gm16072	processed_pseudogene	MGI Symbol	predicted gene 16072 [Source:MGI Symbol;Acc:MGI:3801776]	0.310452	-0.870029	1.49093	-2.67984	0.52742	0.600091	0.942154	-5.16269	1.2401	-3.64102	-3.02984	-2.98616	-2.04621	-2.39324	-1.98257
ENSMUSG00000082193	NA	Rpl5-ps1	processed_pseudogene	MGI Symbol	ribosomal protein L5, pseudogene 1 [Source:MGI Symbol;Acc:MGI:3647110]	0.395599	-1.08175	1.87295	-4.53845	0.537024	0.593486	0.942154	-5.02053	1.31549	-3.64102	-5.35177	-5.30809	-5.21614	-3.61563	-4.09805
ENSMUSG00000082200	NA	Gm12871	processed_pseudogene	MGI Symbol	predicted gene 12871 [Source:MGI Symbol;Acc:MGI:3649219]	-0.414053	-1.98466	1.15656	-4.67978	-0.5287	0.599209	0.942154	-5.01342	-1.33242	-3.64102	-5.35177	-5.30809	-5.21614	-2.87867	-5.68301
ENSMUSG00000082203	NA	Gm15636	processed_pseudogene	MGI Symbol	predicted gene 15636 [Source:MGI Symbol;Acc:MGI:3783080]	-0.382394	-1.77426	1.00948	-4.15146	-0.550978	0.583952	0.942154	-5.0426	-1.3035	-5.22598	-5.35177	-2.98616	-3.63118	-3.61563	-4.09805
ENSMUSG00000082207	NA	Gm12998	processed_pseudogene	MGI Symbol	predicted gene 12998 [Source:MGI Symbol;Acc:MGI:3651168]	-0.361395	-1.70298	0.980186	-3.68357	-0.540241	0.591282	0.942154	-5.07408	-1.28467	-3.64102	-3.7668	-3.72312	-5.21614	-2.87867	-2.87566
ENSMUSG00000082233	NA	Gm6506	processed_pseudogene	MGI Symbol	predicted gene 6506 [Source:MGI Symbol;Acc:MGI:3645107]	0.375832	-1.05666	1.80833	-4.07056	0.526164	0.600957	0.942154	-5.05071	1.29759	-3.64102	-2.54441	-5.30809	-3.63118	-5.2006	-4.09805
ENSMUSG00000082309	NA	Gm12123	processed_pseudogene	MGI Symbol	predicted gene 12123 [Source:MGI Symbol;Acc:MGI:3652210]	-0.378468	-1.76994	1.013	-4.15146	-0.545478	0.587701	0.942154	-5.04463	-1.29996	-3.64102	-3.02984	-5.30809	-5.21614	-3.61563	-4.09805
ENSMUSG00000082334	NA	Gm13244	processed_pseudogene	MGI Symbol	predicted gene 13244 [Source:MGI Symbol;Acc:MGI:3650036]	-0.414053	-1.98466	1.15656	-4.67978	-0.5287	0.599209	0.942154	-5.01342	-1.33242	-3.64102	-5.35177	-5.30809	-5.21614	-2.87867	-5.68301
ENSMUSG00000082348	NA	Gm12807	processed_pseudogene	MGI Symbol	predicted gene 12807 [Source:MGI Symbol;Acc:MGI:3650599]	0.370047	-1.04397	1.78406	-4.01013	0.524837	0.601873	0.942154	-5.05084	1.29239	-3.64102	-5.35177	-3.72312	-3.63118	-3.61563	-4.09805
ENSMUSG00000082374	NA	Gm12741	processed_pseudogene	MGI Symbol	predicted gene 12741 [Source:MGI Symbol;Acc:MGI:3651642]	-0.382394	-1.77426	1.00948	-4.15146	-0.550978	0.583952	0.942154	-5.0426	-1.3035	-5.22598	-5.35177	-2.98616	-3.63118	-3.61563	-4.09805
ENSMUSG00000082481	NA	Rps12-ps19	processed_pseudogene	MGI Symbol	ribosomal protein S12, pseudogene 19 [Source:MGI Symbol;Acc:MGI:3652063]	-0.399523	-1.93107	1.13202	-4.67978	-0.523159	0.603032	0.942154	-5.01529	-1.31907	-5.22598	-5.35177	-2.98616	-5.21614	-5.2006	-4.09805
ENSMUSG00000082544	NA	Gm11667	processed_pseudogene	MGI Symbol	predicted gene 11667 [Source:MGI Symbol;Acc:MGI:3649871]	-0.315499	-1.51922	0.88822	-2.87724	-0.525647	0.601314	0.942154	-5.15786	-1.24444	-3.64102	-3.7668	-1.84865	-1.5157	-2.39324	-4.09805
ENSMUSG00000082703	NA	Gm11907	processed_pseudogene	MGI Symbol	predicted gene 11907 [Source:MGI Symbol;Acc:MGI:3650140]	0.391624	-1.07273	1.85598	-4.07056	0.536347	0.593951	0.942154	-5.04252	1.31187	-3.64102	-3.7668	-3.72312	-5.21614	-5.2006	-2.87566
ENSMUSG00000082779	NA	Gm13162	processed_pseudogene	MGI Symbol	predicted pseudogene 13162 [Source:MGI Symbol;Acc:MGI:3701119]	-0.397501	-1.9277	1.1327	-4.67978	-0.520969	0.604547	0.942154	-5.01602	-1.31722	-5.22598	-3.02984	-5.30809	-5.21614	-5.2006	-4.09805
ENSMUSG00000082932	665095	Cyp2j8	protein_coding	MGI Symbol	cytochrome P450, family 2, subfamily j, polypeptide 8 [Source:MGI Symbol;Acc:MGI:2449817]	0.394535	-1.08194	1.87102	-4.53845	0.535896	0.594261	0.942154	-5.02092	1.31452	-5.22598	-5.35177	-5.30809	-3.63118	-3.61563	-4.09805
ENSMUSG00000082947	NA	Gm12587	processed_pseudogene	MGI Symbol	predicted gene 12587 [Source:MGI Symbol;Acc:MGI:3649689]	-0.397501	-1.9277	1.1327	-4.67978	-0.520969	0.604547	0.942154	-5.01602	-1.31722	-5.22598	-3.02984	-5.30809	-5.21614	-5.2006	-4.09805
ENSMUSG00000083015	NA	Gm16518	processed_pseudogene	MGI Symbol	predicted gene, 16518 [Source:MGI Symbol;Acc:MGI:4360828]	0.355155	-0.935859	1.64617	-3.17375	0.551707	0.583456	0.942154	-5.11039	1.27912	-2.90405	-5.35177	-2.13816	-2.40878	-2.87867	-3.36109
ENSMUSG00000083152	NA	Apc-ps1	transcribed_processed_pseudogene	MGI Symbol	adenomatosis polyposis coli, pseudogene 1 [Source:MGI Symbol;Acc:MGI:1930261]	0.261217	-0.725379	1.24781	-1.67986	0.530987	0.597634	0.942154	-5.28895	1.19849	-1.76655	-2.54441	-1.22062	-1.5157	-1.74116	-1.2907
ENSMUSG00000083364	NA	Llph-ps2	processed_pseudogene	MGI Symbol	LLP homolog, pseudogene 2 [Source:MGI Symbol;Acc:MGI:3642864]	-0.415139	-1.98485	1.15458	-4.67978	-0.530389	0.598046	0.942154	-5.01284	-1.33343	-5.22598	-5.35177	-5.30809	-3.63118	-2.87867	-5.68301
ENSMUSG00000083443	NA	Gm15519	processed_pseudogene	MGI Symbol	predicted gene 15519 [Source:MGI Symbol;Acc:MGI:3782965]	0.290331	-0.770536	1.3512	-1.92928	0.54885	0.585401	0.942154	-5.23241	1.22292	-2.05606	-2.18184	-1.60765	-2.04621	-2.39324	-1.2907
ENSMUSG00000083588	NA	Gm8051	processed_pseudogene	MGI Symbol	predicted gene 8051 [Source:MGI Symbol;Acc:MGI:3647834]	-0.415139	-1.98485	1.15458	-4.67978	-0.530389	0.598046	0.942154	-5.01284	-1.33343	-5.22598	-5.35177	-5.30809	-3.63118	-2.87867	-5.68301
ENSMUSG00000083716	NA	Gm13436	processed_pseudogene	MGI Symbol	predicted gene 13436 [Source:MGI Symbol;Acc:MGI:3651005]	-0.38795	-1.86464	1.08874	-4.15146	-0.526875	0.600467	0.942154	-5.04061	-1.30853	-5.22598	-3.02984	-5.30809	-3.63118	-3.61563	-4.09805
ENSMUSG00000083988	NA	Rps10-ps4	processed_pseudogene	MGI Symbol	ribosomal protein S10, pseudogene 4 [Source:MGI Symbol;Acc:MGI:3783077]	0.395599	-1.08175	1.87295	-4.53845	0.537024	0.593486	0.942154	-5.02053	1.31549	-3.64102	-5.35177	-5.30809	-5.21614	-3.61563	-4.09805
ENSMUSG00000084048	NA	Gm12042	processed_pseudogene	MGI Symbol	predicted gene 12042 [Source:MGI Symbol;Acc:MGI:3651845]	-0.399523	-1.93107	1.13202	-4.67978	-0.523159	0.603032	0.942154	-5.01529	-1.31907	-5.22598	-5.35177	-2.98616	-5.21614	-5.2006	-4.09805
ENSMUSG00000084094	NA	Gm13961	processed_pseudogene	MGI Symbol	predicted gene 13961 [Source:MGI Symbol;Acc:MGI:3650627]	0.416449	-1.11457	1.94747	-4.59888	0.54551	0.587679	0.942154	-5.01309	1.33464	-5.22598	-5.35177	-3.72312	-5.21614	-5.2006	-2.87566
ENSMUSG00000084142	NA	Gm9103	processed_pseudogene	MGI Symbol	predicted gene 9103 [Source:MGI Symbol;Acc:MGI:3645364]	0.394535	-1.08194	1.87102	-4.53845	0.535896	0.594261	0.942154	-5.02092	1.31452	-5.22598	-5.35177	-5.30809	-3.63118	-3.61563	-4.09805
ENSMUSG00000084241	NA	Gm13416	processed_pseudogene	MGI Symbol	predicted gene 13416 [Source:MGI Symbol;Acc:MGI:3652158]	0.233424	-0.624688	1.09154	-1.09769	0.545536	0.587662	0.942154	-5.38876	1.17562	-1.31909	-1.10384	-1.22062	-0.823821	-1.2937	-0.825033
ENSMUSG00000084271	NA	Gm14846	processed_pseudogene	MGI Symbol	predicted gene 14846 [Source:MGI Symbol;Acc:MGI:3705595]	-0.368921	-1.72348	0.985632	-3.90581	-0.546209	0.587202	0.942154	-5.06481	-1.29139	-5.22598	-5.35177	-2.98616	-2.89421	-2.87867	-4.09805
ENSMUSG00000084329	NA	Gm6733	processed_pseudogene	MGI Symbol	predicted gene 6733 [Source:MGI Symbol;Acc:MGI:3645402]	-0.31163	-1.48432	0.861059	-2.48559	-0.532939	0.596292	0.942154	-5.20256	-1.24111	-5.22598	-2.18184	-2.13816	-2.04621	-2.03067	-1.2907
ENSMUSG00000084350	NA	Znf41-ps	unprocessed_pseudogene	MGI Symbol	ZNF41, pseudogene [Source:MGI Symbol;Acc:MGI:1917255]	-0.278099	-1.33582	0.779619	-2.01202	-0.527292	0.600179	0.942154	-5.24275	-1.2126	-2.90405	-2.18184	-1.06016	-1.75671	-2.39324	-1.77612
ENSMUSG00000084571	NA	n-R5s201	rRNA	MGI Symbol	nuclear encoded rRNA 5S 201 [Source:MGI Symbol;Acc:MGI:4422066]	-0.378468	-1.76994	1.013	-4.15146	-0.545478	0.587701	0.942154	-5.04463	-1.29996	-3.64102	-3.02984	-5.30809	-5.21614	-3.61563	-4.09805
ENSMUSG00000084673	NA	n-R5s191	rRNA	MGI Symbol	nuclear encoded rRNA 5S 191 [Source:MGI Symbol;Acc:MGI:4422056]	-0.395101	-1.82335	1.03314	-3.90581	-0.554788	0.581361	0.942154	-5.05135	-1.31503	-3.64102	-5.35177	-2.98616	-5.21614	-2.87867	-3.36109
ENSMUSG00000084758	NA	Gm12798	lincRNA	MGI Symbol	predicted gene 12798 [Source:MGI Symbol;Acc:MGI:3651483]	0.417513	-1.11262	1.94764	-4.59888	0.547221	0.586511	0.942154	-5.01249	1.33562	-5.22598	-3.7668	-5.30809	-5.21614	-5.2006	-2.87566
ENSMUSG00000084775	NA	Gm16741	processed_transcript	MGI Symbol	predicted gene, 16741 [Source:MGI Symbol;Acc:MGI:4439665]	0.304579	-0.795049	1.40421	-2.2446	0.555489	0.580885	0.942154	-5.2005	1.23506	-2.41863	-3.02984	-1.40119	-1.75671	-2.87867	-1.98257
ENSMUSG00000084887	NA	Gm11749	sense_intronic	MGI Symbol	predicted gene 11749 [Source:MGI Symbol;Acc:MGI:3652041]	-0.399523	-1.93107	1.13202	-4.67978	-0.523159	0.603032	0.942154	-5.01529	-1.31907	-5.22598	-5.35177	-2.98616	-5.21614	-5.2006	-4.09805
ENSMUSG00000084897	50518	Gm14226	protein_coding	MGI Symbol	predicted gene 14226 [Source:MGI Symbol;Acc:MGI:3649244]	-0.397501	-1.9277	1.1327	-4.67978	-0.520969	0.604547	0.942154	-5.01602	-1.31722	-5.22598	-3.02984	-5.30809	-5.21614	-5.2006	-4.09805
ENSMUSG00000084992	NA	Gm13842	lincRNA	MGI Symbol	predicted gene 13842 [Source:MGI Symbol;Acc:MGI:3650892]	-0.415139	-1.98485	1.15458	-4.67978	-0.530389	0.598046	0.942154	-5.01284	-1.33343	-5.22598	-5.35177	-5.30809	-3.63118	-2.87867	-5.68301
ENSMUSG00000085088	NA	4931413K12Rik	processed_transcript	MGI Symbol	RIKEN cDNA 4931413K12 gene [Source:MGI Symbol;Acc:MGI:1918237]	-0.181359	-0.858887	0.49617	-0.303316	-0.536825	0.593623	0.942154	-5.58818	-1.13395	-0.978054	-0.596878	0.473274	0.456287	-0.445708	-0.728817
ENSMUSG00000085156	NA	Snhg15	processed_transcript	MGI Symbol	small nucleolar RNA host gene 15 [Source:MGI Symbol;Acc:MGI:3650059]	-0.137262	-0.650616	0.376092	0.750656	-0.536234	0.594029	0.942154	-5.83789	-1.09982	0.704756	0.625514	1.13486	0.849951	0.682048	0.506811
ENSMUSG00000085181	NA	Gm12709	antisense	MGI Symbol	predicted gene 12709 [Source:MGI Symbol;Acc:MGI:3651946]	0.203676	-0.545366	0.952719	-0.588024	0.545325	0.587806	0.942154	-5.49996	1.15163	-0.181588	-0.70791	-0.784523	-0.823821	-0.556739	-0.47356
ENSMUSG00000085248	NA	Gm11587	lincRNA	MGI Symbol	predicted gene 11587 [Source:MGI Symbol;Acc:MGI:3652110]	0.391624	-1.07273	1.85598	-4.07056	0.536347	0.593951	0.942154	-5.04252	1.31187	-3.64102	-3.7668	-3.72312	-5.21614	-5.2006	-2.87566
ENSMUSG00000085255	NA	Taco1os	antisense	MGI Symbol	translational activator of mitochondrially encoded cytochrome c oxidase I, opposite strand [Source:MGI Symbol;Acc:MGI:1915441]	-0.354036	-1.68224	0.974167	-3.02609	-0.534569	0.595171	0.942154	-5.12778	-1.27813	-1.76655	-3.7668	-2.50073	-5.21614	-2.03067	-2.87566
ENSMUSG00000085338	NA	2410004I01Rik	lincRNA	MGI Symbol	RIKEN cDNA 2410004I01 gene [Source:MGI Symbol;Acc:MGI:1916989]	0.170501	-0.44826	0.789261	0.124455	0.552618	0.582836	0.942154	-5.66489	1.12545	0.13157	-0.222483	0.183768	0.565222	0.156956	-0.0683039
ENSMUSG00000085376	NA	Gm14508	antisense	MGI Symbol	predicted gene 14508 [Source:MGI Symbol;Acc:MGI:3705279]	0.176458	-0.492661	0.845578	-0.175763	0.528884	0.599082	0.942154	-5.60556	1.13011	-0.582126	-0.39757	-0.0986321	0.338451	-0.246399	-0.0683039
ENSMUSG00000085421	NA	4732490B19Rik	lincRNA	MGI Symbol	RIKEN cDNA 4732490B19 gene [Source:MGI Symbol;Acc:MGI:2442884]	-0.336482	-1.58401	0.911045	-3.15525	-0.540921	0.590817	0.942154	-5.12333	-1.26267	-5.22598	-3.7668	-2.98616	-2.40878	-2.03067	-2.51309
ENSMUSG00000085429	NA	Gm13485	lincRNA	MGI Symbol	predicted gene 13485 [Source:MGI Symbol;Acc:MGI:3651421]	-0.382394	-1.77426	1.00948	-4.15146	-0.550978	0.583952	0.942154	-5.0426	-1.3035	-5.22598	-5.35177	-2.98616	-3.63118	-3.61563	-4.09805
ENSMUSG00000085465	NA	Gm15347	antisense	MGI Symbol	predicted gene 15347 [Source:MGI Symbol;Acc:MGI:3705310]	0.204032	-0.555201	0.963265	-0.540289	0.538945	0.59217	0.942154	-5.51374	1.15191	-0.181588	-1.44488	-0.353889	-0.46125	-0.246399	-0.553731
ENSMUSG00000085515	NA	C630028M04Rik	lincRNA	MGI Symbol	RIKEN cDNA C630028M04 gene [Source:MGI Symbol;Acc:MGI:3045376]	-0.397501	-1.9277	1.1327	-4.67978	-0.520969	0.604547	0.942154	-5.01602	-1.31722	-5.22598	-3.02984	-5.30809	-5.21614	-5.2006	-4.09805
ENSMUSG00000085612	NA	Gm15868	antisense	MGI Symbol	predicted gene 15868 [Source:MGI Symbol;Acc:MGI:3801810]	-0.238721	-1.14752	0.670073	-1.32909	-0.526801	0.600518	0.942154	-5.35429	-1.17995	-1.52554	-1.65133	-0.553198	-1.30925	-1.50016	-1.43509
ENSMUSG00000085743	NA	8430419K02Rik	processed_transcript	MGI Symbol	RIKEN cDNA 8430419K02 gene [Source:MGI Symbol;Acc:MGI:1921768]	-0.378468	-1.76994	1.013	-4.15146	-0.545478	0.587701	0.942154	-5.04463	-1.29996	-3.64102	-3.02984	-5.30809	-5.21614	-3.61563	-4.09805
ENSMUSG00000085791	NA	Rpl30-ps9	processed_pseudogene	MGI Symbol	ribosomal protein L30, pseudogene 9 [Source:MGI Symbol;Acc:MGI:3648153]	0.355144	-0.972078	1.68237	-3.8249	0.536639	0.593751	0.942154	-5.07634	1.27911	-5.22598	-5.35177	-2.98616	-2.40878	-3.61563	-3.36109
ENSMUSG00000085813	NA	Gm15870	antisense	MGI Symbol	predicted gene 15870 [Source:MGI Symbol;Acc:MGI:3802066]	0.407445	-1.12288	1.93777	-4.29279	0.533959	0.595591	0.942154	-5.02815	1.32634	-3.64102	-5.35177	-2.98616	-5.21614	-5.2006	-3.36109
ENSMUSG00000085851	NA	4921518K17Rik	antisense	MGI Symbol	RIKEN cDNA 4921518K17 gene [Source:MGI Symbol;Acc:MGI:1926008]	-0.397501	-1.9277	1.1327	-4.67978	-0.520969	0.604547	0.942154	-5.01602	-1.31722	-5.22598	-3.02984	-5.30809	-5.21614	-5.2006	-4.09805
ENSMUSG00000086031	NA	Gm12348	processed_transcript	MGI Symbol	predicted gene 12348 [Source:MGI Symbol;Acc:MGI:3652160]	-0.397501	-1.9277	1.1327	-4.67978	-0.520969	0.604547	0.942154	-5.01602	-1.31722	-5.22598	-3.02984	-5.30809	-5.21614	-5.2006	-4.09805
ENSMUSG00000086058	NA	Unc45bos	processed_transcript	MGI Symbol	unc-45 myosin chaperone B, opposite strand [Source:MGI Symbol;Acc:MGI:3705119]	0.34651	-0.945231	1.63825	-2.96471	0.537974	0.592835	0.942154	-5.16794	1.27148	-1.52554	-1.2643	-2.98616	-5.21614	-5.2006	-1.59555
ENSMUSG00000086111	NA	Gm15326	lincRNA	MGI Symbol	predicted gene 15326 [Source:MGI Symbol;Acc:MGI:3705205]	-0.323209	-1.56171	0.915296	-2.82236	-0.523369	0.602888	0.942154	-5.14354	-1.25111	-3.64102	-1.89233	-2.50073	-2.40878	-3.61563	-2.87566
ENSMUSG00000086133	NA	Gm16331	processed_pseudogene	MGI Symbol	predicted gene 16331 [Source:MGI Symbol;Acc:MGI:3840145]	-0.399523	-1.93107	1.13202	-4.67978	-0.523159	0.603032	0.942154	-5.01529	-1.31907	-5.22598	-5.35177	-2.98616	-5.21614	-5.2006	-4.09805
ENSMUSG00000086152	NA	Gm11454	lincRNA	MGI Symbol	predicted gene 11454 [Source:MGI Symbol;Acc:MGI:3650530]	-0.193601	-0.894296	0.507093	-0.333941	-0.554116	0.581817	0.942154	-5.56148	-1.14362	-0.181588	-0.493785	-0.664229	-0.692576	0.353993	-0.325462
ENSMUSG00000086191	NA	Zfp652os	antisense	MGI Symbol	zinc finger protein 652, opposite strand [Source:MGI Symbol;Acc:MGI:3044900]	0.233727	-0.607681	1.07514	-1.03065	0.557089	0.5798	0.942154	-5.39976	1.17587	-0.833664	-1.44488	-0.553198	-0.692576	-1.50016	-1.15945
ENSMUSG00000086206	NA	Gm13783	processed_transcript	MGI Symbol	predicted gene 13783 [Source:MGI Symbol;Acc:MGI:3649551]	0.385123	-1.05684	1.82709	-4.29279	0.535632	0.594441	0.942154	-5.0385	1.30597	-5.22598	-5.35177	-2.98616	-3.63118	-5.2006	-3.36109
ENSMUSG00000086277	75368	4930558K02Rik	protein_coding	MGI Symbol	RIKEN cDNA 4930558K02 gene [Source:MGI Symbol;Acc:MGI:1922618]	0.315314	-0.847384	1.47801	-2.48362	0.543873	0.588797	0.942154	-5.16631	1.24428	-2.05606	-2.54441	-2.98616	-2.04621	-2.39324	-2.87566
ENSMUSG00000086311	NA	Gm12122	sense_intronic	MGI Symbol	predicted gene 12122 [Source:MGI Symbol;Acc:MGI:3650741]	-0.399523	-1.93107	1.13202	-4.67978	-0.523159	0.603032	0.942154	-5.01529	-1.31907	-5.22598	-5.35177	-2.98616	-5.21614	-5.2006	-4.09805
ENSMUSG00000086353	NA	Gm13481	lincRNA	MGI Symbol	predicted gene 13481 [Source:MGI Symbol;Acc:MGI:3651624]	0.394535	-1.08194	1.87102	-4.53845	0.535896	0.594261	0.942154	-5.02092	1.31452	-5.22598	-5.35177	-5.30809	-3.63118	-3.61563	-4.09805
ENSMUSG00000086560	NA	Gm13372	processed_transcript	MGI Symbol	predicted gene 13372 [Source:MGI Symbol;Acc:MGI:3650806]	-0.3436	-1.61833	0.931128	-3.21568	-0.540577	0.591052	0.942154	-5.10471	-1.26892	-3.64102	-3.7668	-2.50073	-3.63118	-2.87867	-2.87566
ENSMUSG00000086636	NA	Gm12949	antisense	MGI Symbol	predicted gene 12949 [Source:MGI Symbol;Acc:MGI:3649756]	0.408267	-1.11987	1.93641	-4.29279	0.535799	0.594327	0.942154	-5.0275	1.32709	-5.22598	-3.02984	-5.30809	-3.63118	-5.2006	-3.36109
ENSMUSG00000086690	NA	4933406J10Rik	antisense	MGI Symbol	RIKEN cDNA 4933406J10 gene [Source:MGI Symbol;Acc:MGI:1921308]	-0.415139	-1.98485	1.15458	-4.67978	-0.530389	0.598046	0.942154	-5.01284	-1.33343	-5.22598	-5.35177	-5.30809	-3.63118	-2.87867	-5.68301
ENSMUSG00000086701	NA	Gm13595	antisense	MGI Symbol	predicted gene 13595 [Source:MGI Symbol;Acc:MGI:3650913]	-0.303567	-1.43408	0.826943	-2.20562	-0.538519	0.592461	0.942154	-5.19794	-1.23419	-1.76655	-2.54441	-2.13816	-2.40878	-1.50016	-2.87566
ENSMUSG00000086728	NA	Man2c1os	antisense	MGI Symbol	mannosidase, alpha, class 2C, member 1, opposite strand [Source:MGI Symbol;Acc:MGI:1924044]	-0.254826	-1.21877	0.709122	-1.27294	-0.530166	0.598199	0.942154	-5.37326	-1.19319	-0.70242	-0.828204	-0.0226832	-2.04621	-2.87867	-1.15945
ENSMUSG00000086740	NA	Gm17029	antisense	MGI Symbol	predicted gene 17029 [Source:MGI Symbol;Acc:MGI:4937856]	0.204012	-0.559825	0.96785	-0.63049	0.535644	0.594433	0.942154	-5.49501	1.1519	-0.271786	-1.10384	-0.664229	-0.823821	-0.445708	-0.47356
ENSMUSG00000086839	NA	Gm11973	antisense	MGI Symbol	predicted gene 11973 [Source:MGI Symbol;Acc:MGI:3650058]	-0.414053	-1.98466	1.15656	-4.67978	-0.5287	0.599209	0.942154	-5.01342	-1.33242	-3.64102	-5.35177	-5.30809	-5.21614	-2.87867	-5.68301
ENSMUSG00000086859	NA	Snhg20	lincRNA	MGI Symbol	small nucleolar RNA host gene 20 [Source:MGI Symbol;Acc:MGI:1924222]	0.0767872	-0.202604	0.356179	2.75252	0.551185	0.583811	0.942154	-6.413	1.05467	2.67488	2.44913	2.94458	2.86601	2.73604	2.84446
ENSMUSG00000086860	NA	Gm1720	lincRNA	MGI Symbol	predicted gene 1720 [Source:MGI Symbol;Acc:MGI:2686566]	-0.346966	-1.60636	0.912428	-3.107	-0.552518	0.582904	0.942154	-5.12429	-1.27188	-2.05606	-3.02984	-1.84865	-2.40878	-3.61563	-5.68301
ENSMUSG00000086882	NA	Gm13352	processed_pseudogene	MGI Symbol	predicted gene 13352 [Source:MGI Symbol;Acc:MGI:3651070]	-0.414053	-1.98466	1.15656	-4.67978	-0.5287	0.599209	0.942154	-5.01342	-1.33242	-3.64102	-5.35177	-5.30809	-5.21614	-2.87867	-5.68301
ENSMUSG00000086890	NA	1700021J08Rik	antisense	MGI Symbol	RIKEN cDNA 1700021J08 gene [Source:MGI Symbol;Acc:MGI:1919485]	0.341722	-0.880746	1.56419	-2.70586	0.560604	0.577417	0.942154	-5.14289	1.26727	-2.41863	-2.54441	-2.98616	-1.30925	-2.87867	-4.09805
ENSMUSG00000086929	NA	Gm11788	antisense	MGI Symbol	predicted gene 11788 [Source:MGI Symbol;Acc:MGI:3649943]	-0.38795	-1.86464	1.08874	-4.15146	-0.526875	0.600467	0.942154	-5.04061	-1.30853	-5.22598	-3.02984	-5.30809	-3.63118	-3.61563	-4.09805
ENSMUSG00000087079	NA	Gm13389	antisense	MGI Symbol	predicted gene 13389 [Source:MGI Symbol;Acc:MGI:3649902]	-0.289626	-1.3499	0.770646	-2.24636	-0.547825	0.586099	0.942154	-5.22804	-1.22232	-2.41863	-1.65133	-2.98616	-3.63118	-1.50016	-1.2907
ENSMUSG00000087083	NA	Gm15083	antisense	MGI Symbol	predicted gene 15083 [Source:MGI Symbol;Acc:MGI:3705191]	-0.397501	-1.9277	1.1327	-4.67978	-0.520969	0.604547	0.942154	-5.01602	-1.31722	-5.22598	-3.02984	-5.30809	-5.21614	-5.2006	-4.09805
ENSMUSG00000087176	NA	D230022J07Rik	processed_transcript	MGI Symbol	RIKEN cDNA D230022J07 gene [Source:MGI Symbol;Acc:MGI:2444095]	-0.269734	-1.26141	0.721939	-1.97381	-0.545492	0.587692	0.942154	-5.27532	-1.20558	-2.90405	-2.18184	-2.50073	-2.40878	-0.808278	-1.03916
ENSMUSG00000087199	NA	Gm15818	antisense	MGI Symbol	predicted gene 15818 [Source:MGI Symbol;Acc:MGI:3801960]	0.394535	-1.08194	1.87102	-4.53845	0.535896	0.594261	0.942154	-5.02092	1.31452	-5.22598	-5.35177	-5.30809	-3.63118	-3.61563	-4.09805
ENSMUSG00000087222	NA	E030042O20Rik	processed_transcript	MGI Symbol	RIKEN cDNA E030042O20 gene [Source:MGI Symbol;Acc:MGI:2444099]	0.261127	-0.671619	1.19387	-1.40577	0.561448	0.576846	0.942154	-5.32097	1.19841	-1.13852	-2.18184	-1.40119	-1.30925	-1.11313	-1.2907
ENSMUSG00000087319	NA	Gm15907	lincRNA	MGI Symbol	predicted gene 15907 [Source:MGI Symbol;Acc:MGI:3801930]	0.327006	-0.916314	1.57033	-3.05093	0.527466	0.600059	0.942154	-5.12176	1.25441	-2.90405	-3.02984	-2.98616	-2.40878	-3.61563	-3.36109
ENSMUSG00000087367	NA	Gm15491	antisense	MGI Symbol	predicted gene 15491 [Source:MGI Symbol;Acc:MGI:3782937]	0.394535	-1.08194	1.87102	-4.53845	0.535896	0.594261	0.942154	-5.02092	1.31452	-5.22598	-5.35177	-5.30809	-3.63118	-3.61563	-4.09805
ENSMUSG00000087461	NA	C230014O12Rik	lincRNA	MGI Symbol	RIKEN cDNA C230014O12 gene [Source:MGI Symbol;Acc:MGI:3045377]	-0.172224	-0.787203	0.442756	0.14452	-0.561635	0.57672	0.942154	-5.66416	-1.12679	-0.0165285	0.481124	0.118179	0.210127	0.0848067	-0.0105884
ENSMUSG00000087496	NA	Gm13523	antisense	MGI Symbol	predicted gene 13523 [Source:MGI Symbol;Acc:MGI:3651426]	0.224793	-0.594275	1.04386	-0.793299	0.550408	0.58434	0.942154	-5.45303	1.16861	-0.70242	-0.596878	-0.263691	-0.692576	-2.03067	-0.47356
ENSMUSG00000087593	NA	Gm16174	antisense	MGI Symbol	predicted gene 16174 [Source:MGI Symbol;Acc:MGI:3801857]	-0.415139	-1.98485	1.15458	-4.67978	-0.530389	0.598046	0.942154	-5.01284	-1.33343	-5.22598	-5.35177	-5.30809	-3.63118	-2.87867	-5.68301
ENSMUSG00000087704	NA	Gm14978	antisense	MGI Symbol	predicted gene 14978 [Source:MGI Symbol;Acc:MGI:3705122]	-0.399523	-1.93107	1.13202	-4.67978	-0.523159	0.603032	0.942154	-5.01529	-1.31907	-5.22598	-5.35177	-2.98616	-5.21614	-5.2006	-4.09805
ENSMUSG00000088230	NA	Gm25427	misc_RNA	MGI Symbol	predicted gene, 25427 [Source:MGI Symbol;Acc:MGI:5455204]	0.395599	-1.08175	1.87295	-4.53845	0.537024	0.593486	0.942154	-5.02053	1.31549	-3.64102	-5.35177	-5.30809	-5.21614	-3.61563	-4.09805
ENSMUSG00000088490	NA	Gm24400	snRNA	MGI Symbol	predicted gene, 24400 [Source:MGI Symbol;Acc:MGI:5454177]	-0.414053	-1.98466	1.15656	-4.67978	-0.5287	0.599209	0.942154	-5.01342	-1.33242	-3.64102	-5.35177	-5.30809	-5.21614	-2.87867	-5.68301
ENSMUSG00000088625	NA	Gm23318	snRNA	MGI Symbol	predicted gene, 23318 [Source:MGI Symbol;Acc:MGI:5453095]	-0.378998	-1.81788	1.05988	-4.21189	-0.528242	0.599524	0.942154	-5.04876	-1.30044	-5.22598	-5.35177	-2.98616	-5.21614	-3.61563	-2.87566
ENSMUSG00000088700	NA	Gm25554	rRNA	MGI Symbol	predicted gene, 25554 [Source:MGI Symbol;Acc:MGI:5455331]	0.394535	-1.08194	1.87102	-4.53845	0.535896	0.594261	0.942154	-5.02092	1.31452	-5.22598	-5.35177	-5.30809	-3.63118	-3.61563	-4.09805
ENSMUSG00000088707	NA	Gm25551	rRNA	MGI Symbol	predicted gene, 25551 [Source:MGI Symbol;Acc:MGI:5455328]	-0.309652	-1.49827	0.878963	-2.72001	-0.522462	0.603514	0.942154	-5.16018	-1.23941	-3.64102	-2.54441	-2.13816	-1.75671	-2.87867	-3.36109
ENSMUSG00000089048	NA	Gm26167	misc_RNA	MGI Symbol	predicted gene, 26167 [Source:MGI Symbol;Acc:MGI:5455944]	0.374037	-1.04116	1.78924	-3.8249	0.530052	0.598278	0.942154	-5.06557	1.29598	-2.90405	-3.02984	-3.72312	-5.21614	-5.2006	-2.87566
ENSMUSG00000089260	NA	Mir1929	miRNA	MGI Symbol	microRNA 1929 [Source:MGI Symbol;Acc:MGI:3836961]	-0.368921	-1.72348	0.985632	-3.90581	-0.546209	0.587202	0.942154	-5.06481	-1.29139	-5.22598	-5.35177	-2.98616	-2.89421	-2.87867	-4.09805
ENSMUSG00000089491	NA	Gm26363	snoRNA	MGI Symbol	predicted gene, 26363 [Source:MGI Symbol;Acc:MGI:5456140]	-0.399523	-1.93107	1.13202	-4.67978	-0.523159	0.603032	0.942154	-5.01529	-1.31907	-5.22598	-5.35177	-2.98616	-5.21614	-5.2006	-4.09805
ENSMUSG00000089581	NA	Gm23341	snRNA	MGI Symbol	predicted gene, 23341 [Source:MGI Symbol;Acc:MGI:5453118]	-0.348023	-1.67432	0.978275	-3.56074	-0.526245	0.600902	0.942154	-5.10569	-1.27282	-2.41863	-1.44488	-3.72312	-5.21614	-5.2006	-3.36109
ENSMUSG00000089639	NA	Gm2862	processed_pseudogene	MGI Symbol	predicted gene 2862 [Source:MGI Symbol;Acc:MGI:3781038]	0.395599	-1.08175	1.87295	-4.53845	0.537024	0.593486	0.942154	-5.02053	1.31549	-3.64102	-5.35177	-5.30809	-5.21614	-3.61563	-4.09805
ENSMUSG00000089647	NA	Gm2245	antisense	MGI Symbol	predicted gene 2245 [Source:MGI Symbol;Acc:MGI:3780415]	0.423216	-1.11259	1.95902	-4.29279	0.552646	0.582817	0.942154	-5.02153	1.34091	-5.22598	-3.02984	-5.30809	-2.89421	-5.2006	-4.09805
ENSMUSG00000089702	NA	Gm16568	antisense	MGI Symbol	predicted gene 16568 [Source:MGI Symbol;Acc:MGI:4414988]	0.395599	-1.08175	1.87295	-4.53845	0.537024	0.593486	0.942154	-5.02053	1.31549	-3.64102	-5.35177	-5.30809	-5.21614	-3.61563	-4.09805
ENSMUSG00000089704	108148	Galnt2	protein_coding	MGI Symbol	UDP-N-acetyl-alpha-D-galactosamine:polypeptide N-acetylgalactosaminyltransferase 2 [Source:MGI Symbol;Acc:MGI:894694]	0.0714936	-0.193896	0.336883	2.90341	0.540263	0.591267	0.942154	-6.46302	1.0508	2.79083	2.65386	3.00025	3.01748	2.94406	3.01395
ENSMUSG00000089827	NA	1700023H06Rik	processed_transcript	MGI Symbol	RIKEN cDNA 1700023H06 gene [Source:MGI Symbol;Acc:MGI:1916692]	0.317359	-0.847049	1.48177	-2.57868	0.546597	0.586937	0.942154	-5.16488	1.24605	-2.90405	-3.7668	-2.50073	-1.75671	-2.03067	-2.51309
ENSMUSG00000089994	NA	Gm16239	antisense	MGI Symbol	predicted gene 16239 [Source:MGI Symbol;Acc:MGI:3801746]	0.232254	-0.643115	1.10762	-1.21215	0.5321	0.596868	0.942154	-5.37821	1.17467	-0.833664	-1.44488	-0.784523	-0.692576	-1.74116	-1.77612
ENSMUSG00000090053	242481	Palm2	protein_coding	MGI Symbol	paralemmin 2 [Source:MGI Symbol;Acc:MGI:1934601]	0.068942	-0.182941	0.320825	3.07928	0.548918	0.585355	0.942154	-6.50955	1.04895	3.00764	2.98362	2.93509	3.07388	3.21303	3.26243
ENSMUSG00000090079	NA	Gm15849	antisense	MGI Symbol	predicted gene 15849 [Source:MGI Symbol;Acc:MGI:3802034]	0.408267	-1.11987	1.93641	-4.29279	0.535799	0.594327	0.942154	-5.0275	1.32709	-5.22598	-3.02984	-5.30809	-3.63118	-5.2006	-3.36109
ENSMUSG00000090228	NA	Gm16289	processed_pseudogene	MGI Symbol	predicted gene 16289 [Source:MGI Symbol;Acc:MGI:3826551]	-0.38795	-1.86464	1.08874	-4.15146	-0.526875	0.600467	0.942154	-5.04061	-1.30853	-5.22598	-3.02984	-5.30809	-3.63118	-3.61563	-4.09805
ENSMUSG00000090399	NA	Gm38399	lincRNA	MGI Symbol	predicted gene, 38399 [Source:MGI Symbol;Acc:MGI:5620007]	-0.145535	-0.674987	0.383916	0.622337	-0.55127	0.583753	0.942154	-5.80755	-1.10614	0.265871	-0.0663637	1.03176	0.714599	1.02822	0.75993
ENSMUSG00000090486	NA	BC035947	protein_coding	MGI Symbol	cDNA sequence BC035947 [Source:MGI Symbol;Acc:MGI:2652858]	0.175706	-0.475967	0.827378	-0.0890596	0.540728	0.590949	0.942154	-5.62102	1.12952	-0.271786	-0.222483	0.246503	0.398572	-0.556739	-0.128425
ENSMUSG00000090564	NA	A430057M04Rik	processed_transcript	MGI Symbol	RIKEN cDNA A430057M04 gene [Source:MGI Symbol;Acc:MGI:2442125]	-0.234942	-1.07527	0.60539	-1.03248	-0.5607	0.577352	0.942154	-5.41223	-1.17686	-1.31909	-2.18184	-0.0226832	-0.823821	-0.808278	-1.03916
ENSMUSG00000090625	NA	Gm20721	protein_coding	MGI Symbol	predicted gene, 20721 [Source:MGI Symbol;Acc:MGI:5313030]	-0.27191	-1.30292	0.759104	-1.90102	-0.528911	0.599064	0.942154	-5.25896	-1.20741	-2.41863	-2.54441	-1.06016	-2.04621	-1.74116	-1.59555
ENSMUSG00000090700	631304	Cyp4f40	protein_coding	MGI Symbol	cytochrome P450, family 4, subfamily f, polypeptide 40 [Source:MGI Symbol;Acc:MGI:3645508]	0.370047	-1.04397	1.78406	-4.01013	0.524837	0.601873	0.942154	-5.05084	1.29239	-3.64102	-5.35177	-3.72312	-3.63118	-3.61563	-4.09805
ENSMUSG00000090840	74307	1700092M07Rik	protein_coding	MGI Symbol	RIKEN cDNA 1700092M07 gene [Source:MGI Symbol;Acc:MGI:1921557]	0.246955	-0.659513	1.15342	-1.15264	0.54637	0.587092	0.942154	-5.38077	1.1867	-2.05606	-0.70791	-1.22062	-0.261942	-1.74116	-0.928126
ENSMUSG00000090919	241989	Pabpc4l	protein_coding	MGI Symbol	poly(A) binding protein, cytoplasmic 4-like [Source:MGI Symbol;Acc:MGI:3643087]	-0.10008	-0.46961	0.269451	1.95523	-0.543146	0.589294	0.942154	-6.18244	-1.07183	2.19187	1.74627	2.07562	1.57828	2.20028	1.93904
ENSMUSG00000091476	545391	Gm16432	protein_coding	MGI Symbol	predicted gene 16432 [Source:MGI Symbol;Acc:MGI:3645414]	0.395599	-1.08175	1.87295	-4.53845	0.537024	0.593486	0.942154	-5.02053	1.31549	-3.64102	-5.35177	-5.30809	-5.21614	-3.61563	-4.09805
ENSMUSG00000092062	NA	Gm7664	processed_pseudogene	MGI Symbol	predicted gene 7664 [Source:MGI Symbol;Acc:MGI:3645656]	0.364457	-1.019	1.74791	-3.76447	0.528328	0.599465	0.942154	-5.06627	1.2874	-3.64102	-3.7668	-2.98616	-3.63118	-5.2006	-3.36109
ENSMUSG00000092504	NA	Gm20396	processed_pseudogene	MGI Symbol	predicted gene 20396 [Source:MGI Symbol;Acc:MGI:5141861]	0.395599	-1.08175	1.87295	-4.53845	0.537024	0.593486	0.942154	-5.02053	1.31549	-3.64102	-5.35177	-5.30809	-5.21614	-3.61563	-4.09805
ENSMUSG00000092545	NA	Gm20319	processed_transcript	MGI Symbol	predicted gene, 20319 [Source:MGI Symbol;Acc:MGI:5012504]	0.381635	-1.05408	1.81735	-4.59888	0.53309	0.596188	0.942154	-5.0306	1.30282	-5.22598	-5.35177	-5.30809	-5.21614	-3.61563	-2.87566
ENSMUSG00000092758	NA	Gm25026	miRNA	MGI Symbol	predicted gene, 25026 [Source:MGI Symbol;Acc:MGI:5454803]	-0.382394	-1.77426	1.00948	-4.15146	-0.550978	0.583952	0.942154	-5.0426	-1.3035	-5.22598	-5.35177	-2.98616	-3.63118	-3.61563	-4.09805
ENSMUSG00000092762	NA	Gm27626	miRNA	MGI Symbol	predicted gene, 27626 [Source:MGI Symbol;Acc:MGI:5531008]	0.408975	-1.16562	1.98357	-4.29279	0.520894	0.604598	0.942154	-5.03269	1.32774	-3.64102	-5.35177	-5.30809	-2.89421	-2.87867	-5.68301
ENSMUSG00000092807	NA	Mir199b	miRNA	MGI Symbol	microRNA 199b [Source:MGI Symbol;Acc:MGI:2676865]	-0.399523	-1.93107	1.13202	-4.67978	-0.523159	0.603032	0.942154	-5.01529	-1.31907	-5.22598	-5.35177	-2.98616	-5.21614	-5.2006	-4.09805
ENSMUSG00000092990	NA	Mir466q	miRNA	MGI Symbol	microRNA 466q [Source:MGI Symbol;Acc:MGI:4950412]	-0.399523	-1.93107	1.13202	-4.67978	-0.523159	0.603032	0.942154	-5.01529	-1.31907	-5.22598	-5.35177	-2.98616	-5.21614	-5.2006	-4.09805
ENSMUSG00000093239	NA	Gm24106	miRNA	MGI Symbol	predicted gene, 24106 [Source:MGI Symbol;Acc:MGI:5453883]	-0.397501	-1.9277	1.1327	-4.67978	-0.520969	0.604547	0.942154	-5.01602	-1.31722	-5.22598	-3.02984	-5.30809	-5.21614	-5.2006	-4.09805
ENSMUSG00000093322	NA	Gm24971	rRNA	MGI Symbol	predicted gene, 24971 [Source:MGI Symbol;Acc:MGI:5454748]	-0.397501	-1.9277	1.1327	-4.67978	-0.520969	0.604547	0.942154	-5.01602	-1.31722	-5.22598	-3.02984	-5.30809	-5.21614	-5.2006	-4.09805
ENSMUSG00000093403	NA	Mir5616	miRNA	MGI Symbol	microRNA 5616 [Source:MGI Symbol;Acc:MGI:5454968]	0.371916	-1.04121	1.78505	-4.01013	0.527819	0.599816	0.942154	-5.04979	1.29407	-3.64102	-3.7668	-5.30809	-3.63118	-3.61563	-4.09805
ENSMUSG00000093436	NA	Gm20646	sense_overlapping	MGI Symbol	predicted gene 20646 [Source:MGI Symbol;Acc:MGI:5313093]	-0.0958551	-0.452657	0.260946	1.98302	-0.538778	0.592284	0.942154	-6.19146	-1.0687	2.01242	1.92436	1.91108	1.98353	2.23403	1.83269
ENSMUSG00000093528	NA	Nrg3os	antisense	MGI Symbol	neuregulin 3, opposite strand [Source:MGI Symbol;Acc:MGI:1922420]	-0.337035	-1.5959	0.921825	-2.9419	-0.536932	0.593549	0.942154	-5.1517	-1.26316	-5.22598	-2.18184	-3.72312	-2.89421	-2.03067	-1.59555
ENSMUSG00000093606	NA	B130034C11Rik	processed_transcript	MGI Symbol	RIKEN cDNA B130034C11 gene [Source:MGI Symbol;Acc:MGI:3041186]	0.0862636	-0.224124	0.396651	2.39216	0.557372	0.579607	0.942154	-6.30387	1.06162	2.15772	2.19513	2.42662	2.63561	2.43603	2.50186
ENSMUSG00000093656	NA	Gm20628	antisense	MGI Symbol	predicted gene 20628 [Source:MGI Symbol;Acc:MGI:5313075]	-0.278276	-1.31753	0.760974	-1.89984	-0.537004	0.5935	0.942154	-5.24447	-1.21274	-1.52554	-1.65133	-1.84865	-2.40878	-1.74116	-2.22358
ENSMUSG00000093765	NA	Gm20658	processed_transcript	MGI Symbol	predicted gene 20658 [Source:MGI Symbol;Acc:MGI:5313105]	0.416603	-1.08882	1.92203	-4.07056	0.554989	0.581224	0.942154	-5.03577	1.33478	-3.64102	-3.7668	-5.30809	-2.40878	-3.61563	-5.68301
ENSMUSG00000093929	NA	Gm23862	snoRNA	MGI Symbol	predicted gene, 23862 [Source:MGI Symbol;Acc:MGI:5453639]	0.381635	-1.05408	1.81735	-4.59888	0.53309	0.596188	0.942154	-5.0306	1.30282	-5.22598	-5.35177	-5.30809	-5.21614	-3.61563	-2.87566
ENSMUSG00000094320	NA	Gm13202	processed_pseudogene	MGI Symbol	predicted gene 13202 [Source:MGI Symbol;Acc:MGI:3649942]	0.31767	-0.844098	1.47944	-2.51628	0.548375	0.585724	0.942154	-5.16191	1.24632	-2.41863	-3.02984	-2.13816	-2.40878	-2.87867	-2.22358
ENSMUSG00000094435	NA	Gm23617	miRNA	MGI Symbol	predicted gene, 23617 [Source:MGI Symbol;Acc:MGI:5453394]	-0.397501	-1.9277	1.1327	-4.67978	-0.520969	0.604547	0.942154	-5.01602	-1.31722	-5.22598	-3.02984	-5.30809	-5.21614	-5.2006	-4.09805
ENSMUSG00000094790	NA	Gm6625	processed_pseudogene	MGI Symbol	predicted gene 6625 [Source:MGI Symbol;Acc:MGI:3647663]	0.364836	-0.990508	1.72018	-3.60266	0.539846	0.591552	0.942154	-5.07828	1.28774	-5.22598	-3.7668	-3.72312	-2.40878	-3.61563	-2.87566
ENSMUSG00000095040	69282	1700001J03Rik	protein_coding	MGI Symbol	RIKEN cDNA 1700001J03 gene [Source:MGI Symbol;Acc:MGI:1916532]	-0.408829	-1.95344	1.13579	-4.07056	-0.530815	0.597752	0.942154	-5.04454	-1.32761	-5.22598	-3.7668	-2.50073	-5.21614	-5.2006	-2.51309
ENSMUSG00000095730	76229	Vmn2r29	protein_coding	MGI Symbol	vomeronasal 2, receptor 29 [Source:MGI Symbol;Acc:MGI:1923479]	0.248716	-0.695595	1.19303	-1.46707	0.528214	0.599544	0.942154	-5.32194	1.18815	-1.13852	-1.65133	-1.60765	-1.12868	-1.50016	-1.77612
ENSMUSG00000096019	NA	Gm26504	snoRNA	MGI Symbol	predicted gene, 26504 [Source:MGI Symbol;Acc:MGI:5456281]	0.416449	-1.11457	1.94747	-4.59888	0.54551	0.587679	0.942154	-5.01309	1.33464	-5.22598	-5.35177	-3.72312	-5.21614	-5.2006	-2.87566
ENSMUSG00000096221	NA	1500002C15Rik	antisense	MGI Symbol	RIKEN cDNA 1500002C15 gene [Source:MGI Symbol;Acc:MGI:1916196]	-0.115972	-0.533503	0.301559	1.47769	-0.55704	0.579832	0.942154	-6.03234	-1.0837	1.18341	1.70352	1.4601	1.52533	1.45762	1.53615
ENSMUSG00000096597	NA	Gm21886	protein_coding	MGI Symbol	predicted gene, 21886 [Source:MGI Symbol;Acc:MGI:5434050]	-0.351529	-1.64813	0.945066	-3.37748	-0.543724	0.588899	0.942154	-5.08934	-1.27591	-3.64102	-3.7668	-2.98616	-3.63118	-2.87867	-3.36109
ENSMUSG00000096712	NA	Gm15454	processed_pseudogene	MGI Symbol	predicted gene 15454 [Source:MGI Symbol;Acc:MGI:3644262]	-0.415139	-1.98485	1.15458	-4.67978	-0.530389	0.598046	0.942154	-5.01284	-1.33343	-5.22598	-5.35177	-5.30809	-3.63118	-2.87867	-5.68301
ENSMUSG00000096974	NA	Gm26881	antisense	MGI Symbol	predicted gene, 26881 [Source:MGI Symbol;Acc:MGI:5477375]	0.179036	-0.470527	0.828598	-0.117353	0.552764	0.582737	0.942154	-5.61838	1.13213	0.200283	-0.0663637	-0.915768	-0.46125	0.291258	0.247724
ENSMUSG00000096982	NA	Redrum	lincRNA	MGI Symbol	Redrum, erythroid developmental long intergenic non-protein coding transcript [Source:MGI Symbol;Acc:MGI:1924683]	0.27906	-0.77753	1.33565	-1.91368	0.529679	0.598534	0.942154	-5.2436	1.2134	-1.31909	-2.54441	-1.60765	-1.75671	-2.03067	-2.22358
ENSMUSG00000097073	NA	9430037G07Rik	lincRNA	MGI Symbol	RIKEN cDNA 9430037G07 gene [Source:MGI Symbol;Acc:MGI:2444544]	-0.222166	-1.05075	0.606412	-0.941699	-0.537732	0.593001	0.942154	-5.42816	-1.16648	-0.833664	-0.39757	-0.784523	-1.5157	-1.2937	-0.825033
ENSMUSG00000097075	NA	D830044I16Rik	protein_coding	MGI Symbol	RIKEN cDNA D830044I16 gene [Source:MGI Symbol;Acc:MGI:2443610]	-0.185015	-0.873157	0.503128	-0.121234	-0.539199	0.591995	0.942154	-5.61748	-1.13683	0.388728	0.202823	-0.178802	0.210127	0.0848067	-1.43509
ENSMUSG00000097103	NA	Gm2885	lincRNA	MGI Symbol	predicted gene 2885 [Source:MGI Symbol;Acc:MGI:3781063]	-0.153566	-0.708583	0.401451	0.51256	-0.554895	0.581289	0.942154	-5.76343	-1.11232	0.446444	0.877053	0.473274	0.714599	0.414114	0.149876
ENSMUSG00000097115	NA	1810019N24Rik	lincRNA	MGI Symbol	RIKEN cDNA 1810019N24 gene [Source:MGI Symbol;Acc:MGI:1916336]	0.324385	-0.846827	1.4956	-2.53675	0.555453	0.58091	0.942154	-5.15904	1.25213	-2.05606	-2.18184	-2.98616	-1.75671	-2.87867	-3.36109
ENSMUSG00000097122	NA	Gm26624	lincRNA	MGI Symbol	predicted gene, 26624 [Source:MGI Symbol;Acc:MGI:5477118]	-0.399523	-1.93107	1.13202	-4.67978	-0.523159	0.603032	0.942154	-5.01529	-1.31907	-5.22598	-5.35177	-2.98616	-5.21614	-5.2006	-4.09805
ENSMUSG00000097125	NA	Gm26885	lincRNA	MGI Symbol	predicted gene, 26885 [Source:MGI Symbol;Acc:MGI:5477379]	-0.348007	-1.5913	0.895284	-2.43567	-0.561354	0.57691	0.942154	-5.17127	-1.2728	-3.64102	-2.54441	-2.98616	-0.96821	-1.11313	-3.36109
ENSMUSG00000097223	NA	Gm2449	bidirectional_promoter_lncRNA	MGI Symbol	predicted gene 2449 [Source:MGI Symbol;Acc:MGI:3780616]	-0.362293	-1.6597	0.935114	-3.23418	-0.560022	0.577812	0.942154	-5.09959	-1.28547	-5.22598	-3.02984	-2.98616	-2.40878	-2.87867	-2.87566
ENSMUSG00000097230	NA	Gm26853	lincRNA	MGI Symbol	predicted gene, 26853 [Source:MGI Symbol;Acc:MGI:5477347]	-0.354782	-1.64421	0.934648	-3.1879	-0.551804	0.583389	0.942154	-5.10537	-1.27879	-3.64102	-3.7668	-3.72312	-2.89421	-1.74116	-3.36109
ENSMUSG00000097294	NA	Gm26888	lincRNA	MGI Symbol	predicted gene, 26888 [Source:MGI Symbol;Acc:MGI:5477382]	-0.162359	-0.766726	0.442008	0.347757	-0.538764	0.592294	0.942154	-5.74458	-1.11912	-0.271786	-0.142313	0.622652	1.22681	0.907929	-0.256749
ENSMUSG00000097366	NA	Gm8177	processed_pseudogene	MGI Symbol	predicted gene 8177 [Source:MGI Symbol;Acc:MGI:3805962]	0.310142	-0.833343	1.45363	-2.30468	0.543941	0.588751	0.942154	-5.21171	1.23983	-3.64102	-2.54441	-1.22062	-1.5157	-3.61563	-1.2907
ENSMUSG00000097423	NA	Gm26522	lincRNA	MGI Symbol	predicted gene, 26522 [Source:MGI Symbol;Acc:MGI:5477016]	-0.380061	-1.73871	0.978587	-3.45206	-0.561006	0.577145	0.942154	-5.08026	-1.3014	-3.64102	-1.89233	-2.98616	-3.63118	-5.2006	-3.36109
ENSMUSG00000097567	NA	Gm26637	lincRNA	MGI Symbol	predicted gene, 26637 [Source:MGI Symbol;Acc:MGI:5477131]	0.300248	-0.791613	1.39211	-2.06509	0.551486	0.583606	0.942154	-5.22296	1.23136	-1.76655	-3.02984	-1.84865	-1.12868	-1.74116	-2.87566
ENSMUSG00000097579	NA	Gm26799	lincRNA	MGI Symbol	predicted gene, 26799 [Source:MGI Symbol;Acc:MGI:5477293]	0.373445	-0.981538	1.72843	-3.60266	0.552732	0.582758	0.942154	-5.07342	1.29544	-3.64102	-2.54441	-3.72312	-2.40878	-5.2006	-4.09805
ENSMUSG00000097592	NA	4930500F10Rik	antisense	MGI Symbol	RIKEN cDNA 4930500F10 gene [Source:MGI Symbol;Acc:MGI:1922262]	-0.191963	-0.89579	0.511863	-0.216038	-0.546983	0.586674	0.942154	-5.58808	-1.14232	-0.0966988	-0.596878	0.758004	-0.358157	-0.677034	-0.325462
ENSMUSG00000097615	NA	Gm2061	lincRNA	MGI Symbol	predicted gene 2061 [Source:MGI Symbol;Acc:MGI:3780228]	0.103257	-0.281307	0.487821	1.72091	0.538483	0.592486	0.942154	-6.1125	1.0742	1.7627	1.76718	1.51209	1.88189	1.71827	1.68331
ENSMUSG00000097641	NA	Gm26865	lincRNA	MGI Symbol	predicted gene, 26865 [Source:MGI Symbol;Acc:MGI:5477359]	0.391624	-1.07273	1.85598	-4.07056	0.536347	0.593951	0.942154	-5.04252	1.31187	-3.64102	-3.7668	-3.72312	-5.21614	-5.2006	-2.87566
ENSMUSG00000097672	NA	Gm26609	lincRNA	MGI Symbol	predicted gene, 26609 [Source:MGI Symbol;Acc:MGI:5477103]	0.321967	-0.898669	1.5426	-2.944	0.528989	0.59901	0.942154	-5.139	1.25003	-2.90405	-3.02984	-2.50073	-1.5157	-3.61563	-4.09805
ENSMUSG00000097718	NA	Gm26896	lincRNA	MGI Symbol	predicted gene, 26896 [Source:MGI Symbol;Acc:MGI:5477390]	-0.122444	-0.560257	0.315369	1.27779	-0.560883	0.577228	0.942154	-5.97326	-1.08858	1.34387	1.54305	1.37842	1.44207	1.10319	0.856145
ENSMUSG00000097732	NA	D930048G16Rik	lincRNA	MGI Symbol	RIKEN cDNA D930048G16 gene [Source:MGI Symbol;Acc:MGI:4437732]	0.12811	-0.356797	0.613017	0.983128	0.529841	0.598423	0.942154	-5.90599	1.09286	0.606908	0.952015	1.03176	1.22681	0.821772	1.2595
ENSMUSG00000097814	NA	Panct2	antisense	MGI Symbol	pluripotency-associated noncoding transcript 2 [Source:MGI Symbol;Acc:MGI:3643517]	0.163199	-0.431451	0.757849	0.196231	0.5504	0.584345	0.942154	-5.69744	1.11977	-0.471094	-0.307372	0.36434	0.616752	0.353993	0.620767
ENSMUSG00000097835	NA	Gm26910	lincRNA	MGI Symbol	predicted gene, 26910 [Source:MGI Symbol;Acc:MGI:5477404]	0.183824	-0.474173	0.841822	-0.0444506	0.560273	0.577641	0.942154	-5.61882	1.13589	0.328607	-0.39757	-0.353889	-0.00668458	0.291258	-0.128425
ENSMUSG00000097887	NA	Gm26542	lincRNA	MGI Symbol	predicted gene, 26542 [Source:MGI Symbol;Acc:MGI:5477036]	-0.306988	-1.48862	0.874648	-2.15597	-0.521025	0.604508	0.942154	-5.21913	-1.23712	-1.52554	-3.7668	-0.784523	-2.89421	-1.74116	-2.22358
ENSMUSG00000097959	NA	Gm6931	transcribed_processed_pseudogene	MGI Symbol	predicted gene 6931 [Source:MGI Symbol;Acc:MGI:3645140]	-0.378998	-1.81788	1.05988	-4.21189	-0.528242	0.599524	0.942154	-5.04876	-1.30044	-5.22598	-5.35177	-2.98616	-5.21614	-3.61563	-2.87566
ENSMUSG00000097975	NA	Gm8079	processed_pseudogene	MGI Symbol	predicted gene 8079 [Source:MGI Symbol;Acc:MGI:3646128]	0.364457	-1.019	1.74791	-3.76447	0.528328	0.599465	0.942154	-5.06627	1.2874	-3.64102	-3.7668	-2.98616	-3.63118	-5.2006	-3.36109
ENSMUSG00000098012	NA	Gm8907	processed_pseudogene	MGI Symbol	predicted gene 8907 [Source:MGI Symbol;Acc:MGI:3643311]	0.40985	-1.1652	1.9849	-4.29279	0.521859	0.603931	0.942154	-5.03236	1.32855	-2.90405	-5.35177	-5.30809	-3.63118	-2.87867	-5.68301
ENSMUSG00000098031	NA	Gm9341	processed_pseudogene	MGI Symbol	predicted gene 9341 [Source:MGI Symbol;Acc:MGI:3645378]	0.357899	-1.01792	1.73372	-4.07056	0.521701	0.60404	0.942154	-5.06026	1.28156	-5.22598	-5.35177	-3.72312	-3.63118	-3.61563	-2.87566
ENSMUSG00000098099	NA	Gm7456	processed_pseudogene	MGI Symbol	predicted gene 7456 [Source:MGI Symbol;Acc:MGI:3648131]	0.348438	-0.900416	1.59729	-2.97199	0.559545	0.578134	0.942154	-5.11658	1.27318	-2.90405	-2.18184	-3.72312	-2.89421	-3.61563	-2.51309
ENSMUSG00000098180	NA	Gm5430	processed_pseudogene	MGI Symbol	predicted gene 5430 [Source:MGI Symbol;Acc:MGI:3648216]	-0.315468	-1.52846	0.897524	-2.67351	-0.521578	0.604125	0.942154	-5.17559	-1.24442	-5.22598	-2.54441	-2.50073	-1.5157	-2.03067	-2.22358
ENSMUSG00000098194	NA	Gm7286	processed_pseudogene	MGI Symbol	predicted gene 7286 [Source:MGI Symbol;Acc:MGI:3645875]	-0.408829	-1.95344	1.13579	-4.07056	-0.530815	0.597752	0.942154	-5.04454	-1.32761	-5.22598	-3.7668	-2.50073	-5.21614	-5.2006	-2.51309
ENSMUSG00000098216	NA	Gm5181	processed_pseudogene	MGI Symbol	predicted gene 5181 [Source:MGI Symbol;Acc:MGI:3646914]	0.355855	-1.01049	1.7222	-3.76447	0.522316	0.603615	0.942154	-5.07241	1.27974	-2.90405	-3.02984	-5.30809	-3.63118	-3.61563	-4.09805
ENSMUSG00000098219	NA	Gm7481	processed_pseudogene	MGI Symbol	predicted gene 7481 [Source:MGI Symbol;Acc:MGI:3648575]	0.325294	-0.88304	1.53363	-2.91741	0.539897	0.591518	0.942154	-5.14363	1.25292	-1.76655	-1.89233	-3.72312	-2.40878	-3.61563	-4.09805
ENSMUSG00000098492	NA	Gm19353	processed_pseudogene	MGI Symbol	predicted gene, 19353 [Source:MGI Symbol;Acc:MGI:5011538]	-0.25429	-1.22568	0.717103	-1.58341	-0.524995	0.601764	0.942154	-5.31204	-1.19275	-2.41863	-1.44488	-1.22062	-0.692576	-1.50016	-2.22358
ENSMUSG00000098525	NA	Gm27365	misc_RNA	MGI Symbol	predicted gene, 27365 [Source:MGI Symbol;Acc:MGI:5530747]	-0.399523	-1.93107	1.13202	-4.67978	-0.523159	0.603032	0.942154	-5.01529	-1.31907	-5.22598	-5.35177	-2.98616	-5.21614	-5.2006	-4.09805
ENSMUSG00000098741	NA	Obox4-ps2	unprocessed_pseudogene	MGI Symbol	oocyte specific homeobox 4, pseudogene 2 [Source:MGI Symbol;Acc:MGI:5521015]	0.370047	-1.04397	1.78406	-4.01013	0.524837	0.601873	0.942154	-5.05084	1.29239	-3.64102	-5.35177	-3.72312	-3.63118	-3.61563	-4.09805
ENSMUSG00000099034	NA	2810039B14Rik	unitary_pseudogene	MGI Symbol	RIKEN cDNA 2810039B14 gene [Source:MGI Symbol;Acc:MGI:1919915]	0.073452	-0.206053	0.352957	2.7393	0.527031	0.60036	0.942154	-6.42141	1.05223	2.6382	2.57305	2.89649	2.87662	2.63861	2.81284
ENSMUSG00000099136	NA	Gm27608	misc_RNA	MGI Symbol	predicted gene, 27608 [Source:MGI Symbol;Acc:MGI:5530990]	-0.414053	-1.98466	1.15656	-4.67978	-0.5287	0.599209	0.942154	-5.01342	-1.33242	-3.64102	-5.35177	-5.30809	-5.21614	-2.87867	-5.68301
ENSMUSG00000099310	NA	Gm19427	processed_pseudogene	MGI Symbol	predicted gene, 19427 [Source:MGI Symbol;Acc:MGI:5011612]	-0.38795	-1.86464	1.08874	-4.15146	-0.526875	0.600467	0.942154	-5.04061	-1.30853	-5.22598	-3.02984	-5.30809	-3.63118	-3.61563	-4.09805
ENSMUSG00000099375	NA	Gm28187	lincRNA	MGI Symbol	predicted gene 28187 [Source:MGI Symbol;Acc:MGI:5578893]	-0.399523	-1.93107	1.13202	-4.67978	-0.523159	0.603032	0.942154	-5.01529	-1.31907	-5.22598	-5.35177	-2.98616	-5.21614	-5.2006	-4.09805
ENSMUSG00000099678	NA	Gm28351	lincRNA	MGI Symbol	predicted gene 28351 [Source:MGI Symbol;Acc:MGI:5579057]	-0.414053	-1.98466	1.15656	-4.67978	-0.5287	0.599209	0.942154	-5.01342	-1.33242	-3.64102	-5.35177	-5.30809	-5.21614	-2.87867	-5.68301
ENSMUSG00000099767	NA	Gm28884	antisense	MGI Symbol	predicted gene 28884 [Source:MGI Symbol;Acc:MGI:5579590]	0.20723	-0.536079	0.950539	-0.567792	0.559121	0.578422	0.942154	-5.50607	1.15447	-1.31909	-0.828204	-0.263691	0.0692643	-0.808278	-0.256749
ENSMUSG00000100000	NA	1700023F02Rik	lincRNA	MGI Symbol	RIKEN cDNA 1700023F02 gene [Source:MGI Symbol;Acc:MGI:1916683]	-0.38795	-1.86464	1.08874	-4.15146	-0.526875	0.600467	0.942154	-5.04061	-1.30853	-5.22598	-3.02984	-5.30809	-3.63118	-3.61563	-4.09805
ENSMUSG00000100025	NA	Gm8141	processed_pseudogene	MGI Symbol	predicted gene 8141 [Source:MGI Symbol;Acc:MGI:3647473]	0.312353	-0.869565	1.49427	-2.64543	0.530005	0.59831	0.942154	-5.15826	1.24173	-2.05606	-3.02984	-2.98616	-2.89421	-2.39324	-2.51309
ENSMUSG00000100192	NA	Gm29587	antisense	MGI Symbol	predicted gene 29587 [Source:MGI Symbol;Acc:MGI:5580293]	0.417513	-1.11262	1.94764	-4.59888	0.547221	0.586511	0.942154	-5.01249	1.33562	-5.22598	-3.7668	-5.30809	-5.21614	-5.2006	-2.87566
ENSMUSG00000100351	NA	Gm7867	processed_pseudogene	MGI Symbol	predicted gene 7867 [Source:MGI Symbol;Acc:MGI:3644627]	-0.341995	-1.61595	0.931961	-3.21568	-0.538377	0.592558	0.942154	-5.10555	-1.26751	-3.64102	-2.54441	-3.72312	-3.63118	-2.87867	-2.87566
ENSMUSG00000100776	NA	Gm18254	unprocessed_pseudogene	MGI Symbol	predicted gene, 18254 [Source:MGI Symbol;Acc:MGI:5010439]	-0.399523	-1.93107	1.13202	-4.67978	-0.523159	0.603032	0.942154	-5.01529	-1.31907	-5.22598	-5.35177	-2.98616	-5.21614	-5.2006	-4.09805
ENSMUSG00000101007	NA	Gm29541	lincRNA	MGI Symbol	predicted gene 29541 [Source:MGI Symbol;Acc:MGI:5580247]	0.355144	-0.972078	1.68237	-3.8249	0.536639	0.593751	0.942154	-5.07634	1.27911	-5.22598	-5.35177	-2.98616	-2.40878	-3.61563	-3.36109
ENSMUSG00000101595	NA	Gm29395	lincRNA	MGI Symbol	predicted gene 29395 [Source:MGI Symbol;Acc:MGI:5580101]	-0.378468	-1.76994	1.013	-4.15146	-0.545478	0.587701	0.942154	-5.04463	-1.29996	-3.64102	-3.02984	-5.30809	-5.21614	-3.61563	-4.09805
ENSMUSG00000101628	NA	Gm28177	processed_transcript	MGI Symbol	predicted gene 28177 [Source:MGI Symbol;Acc:MGI:5578883]	0.395599	-1.08175	1.87295	-4.53845	0.537024	0.593486	0.942154	-5.02053	1.31549	-3.64102	-5.35177	-5.30809	-5.21614	-3.61563	-4.09805
ENSMUSG00000101731	NA	3830432H09Rik	lincRNA	MGI Symbol	RIKEN cDNA 3830432H09 gene [Source:MGI Symbol;Acc:MGI:2443278]	-0.25934	-1.22176	0.70308	-1.43028	-0.540414	0.591163	0.942154	-5.328	-1.19693	-2.05606	-0.493785	-1.40119	-0.823821	-2.03067	-1.77612
ENSMUSG00000101734	NA	4933400C23Rik	lincRNA	MGI Symbol	RIKEN cDNA 4933400C23 gene [Source:MGI Symbol;Acc:MGI:5439420]	-0.377412	-1.81533	1.0605	-4.21189	-0.526386	0.600804	0.942154	-5.04929	-1.29901	-5.22598	-3.02984	-5.30809	-5.21614	-3.61563	-2.87566
ENSMUSG00000082186	NA	Gm12403	processed_pseudogene	MGI Symbol	predicted gene 12403 [Source:MGI Symbol;Acc:MGI:3650109]	0.202356	-0.57693	0.981641	-0.736468	0.520763	0.604689	0.942219	-5.47851	1.15057	-0.833664	-0.70791	-0.664229	-0.171744	-1.11313	-0.928126
ENSMUSG00000000441	110157	Raf1	protein_coding	MGI Symbol	v-raf-leukemia viral oncogene 1 [Source:MGI Symbol;Acc:MGI:97847]	0.0284624	-0.0812153	0.13814	7.89511	0.520445	0.604909	0.942249	-7.34915	1.01992	7.89765	7.83945	7.88189	7.92165	7.92045	7.90956
ENSMUSG00000024091	30960	Vapa	protein_coding	MGI Symbol	vesicle-associated membrane protein, associated protein A [Source:MGI Symbol;Acc:MGI:1353561]	0.0327489	-0.0933911	0.158889	6.83107	0.520673	0.604751	0.942249	-7.22718	1.02296	6.86777	6.7688	6.7704	6.66994	6.90891	7.00064
ENSMUSG00000024327	14977	Slc39a7	protein_coding	MGI Symbol	solute carrier family 39 (zinc transporter), member 7 [Source:MGI Symbol;Acc:MGI:95909]	0.0559893	-0.159804	0.271782	3.66456	0.520342	0.60498	0.942249	-6.68376	1.03957	3.71946	3.57601	3.68344	3.79788	3.64803	3.56254
ENSMUSG00000036813	72090	Entpd8	protein_coding	MGI Symbol	ectonucleoside triphosphate diphosphohydrolase 8 [Source:MGI Symbol;Acc:MGI:1919340]	0.372123	-1.06218	1.80642	-4.07056	0.520317	0.604998	0.942249	-5.05277	1.29426	-3.64102	-5.35177	-2.50073	-3.63118	-5.2006	-4.09805
ENSMUSG00000051832	NA	E230016K23Rik	processed_transcript	MGI Symbol	RIKEN cDNA E230016K23 gene [Source:MGI Symbol;Acc:MGI:3041204]	0.372123	-1.06218	1.80642	-4.07056	0.520317	0.604998	0.942249	-5.05277	1.29426	-3.64102	-5.35177	-2.50073	-3.63118	-5.2006	-4.09805
ENSMUSG00000054693	11487	Adam10	protein_coding	MGI Symbol	a disintegrin and metallopeptidase domain 10 [Source:MGI Symbol;Acc:MGI:109548]	0.0313237	-0.0893963	0.152044	7.22003	0.520374	0.604958	0.942249	-7.27283	1.02195	7.32452	7.17791	7.1945	7.11674	7.24209	7.26444
ENSMUSG00000072487	268816	Mroh5	protein_coding	MGI Symbol	maestro heat-like repeat family member 5 [Source:MGI Symbol;Acc:MGI:2685474]	0.313899	-0.895703	1.5235	-2.57116	0.520437	0.604915	0.942249	-5.16865	1.24306	-3.64102	-2.18184	-2.98616	-1.5157	-2.87867	-2.22358
ENSMUSG00000078495	100041677	Zfp984	protein_coding	MGI Symbol	zinc finger protein 984 [Source:MGI Symbol;Acc:MGI:3651978]	-0.111474	-0.540902	0.317954	1.38025	-0.5206	0.604802	0.942249	-6.02357	-1.08033	1.51549	1.49372	1.5374	1.01268	1.3072	1.41502
ENSMUSG00000022667	57781	Cd200r1	protein_coding	MGI Symbol	CD200 receptor 1 [Source:MGI Symbol;Acc:MGI:1889024]	-0.240749	-1.16892	0.687421	-1.48209	-0.520186	0.605088	0.942282	-5.34539	-1.18161	-0.978054	-0.959449	-1.60765	-2.89421	-1.2937	-1.15945
ENSMUSG00000046822	106947	Slc39a3	protein_coding	MGI Symbol	solute carrier family 39 (zinc transporter), member 3 [Source:MGI Symbol;Acc:MGI:2147269]	0.0331787	-0.0947376	0.161095	6.57663	0.520182	0.605091	0.942282	-7.19652	1.02326	6.61204	6.58082	6.54639	6.62582	6.5522	6.54249
ENSMUSG00000022941	170765	Ripply3	protein_coding	MGI Symbol	ripply transcriptional repressor 3 [Source:MGI Symbol;Acc:MGI:2181192]	-0.168073	-0.816197	0.48005	0.0676931	-0.520071	0.605168	0.942345	-5.66643	-1.12356	-0.471094	0.376155	-0.0986321	0.565222	0.225669	-0.191161
ENSMUSG00000026077	18143	Npas2	protein_coding	MGI Symbol	neuronal PAS domain protein 2 [Source:MGI Symbol;Acc:MGI:109232]	0.123994	-0.354283	0.60227	0.984527	0.519925	0.605269	0.94244	-5.90928	1.08975	1.0778	1.02327	0.881739	0.973687	0.865494	1.08517
ENSMUSG00000032911	121021	Cspg4	protein_coding	MGI Symbol	chondroitin sulfate proteoglycan 4 [Source:MGI Symbol;Acc:MGI:2153093]	-0.0488204	-0.237151	0.13951	4.42689	-0.519879	0.605301	0.94244	-6.86554	-1.03442	4.55045	4.28305	4.48145	4.32883	4.5824	4.33519
ENSMUSG00000051728	75328	4930563D23Rik	protein_coding	MGI Symbol	RIKEN cDNA 4930563D23 gene [Source:MGI Symbol;Acc:MGI:1922578]	-0.209316	-1.01691	0.598275	-0.892128	-0.519795	0.605359	0.942474	-5.44599	-1.15614	-0.70242	-0.493785	-0.915768	-1.12868	-0.952668	-1.15945
ENSMUSG00000028104	69870	Polr3gl	protein_coding	MGI Symbol	polymerase (RNA) III (DNA directed) polypeptide G like [Source:MGI Symbol;Acc:MGI:1917120]	0.0511461	-0.146223	0.248515	4.04183	0.519702	0.605423	0.942517	-6.7794	1.03609	3.97123	3.74363	4.07778	4.12148	4.21092	4.12595
ENSMUSG00000021738	246103	Atxn7	protein_coding	MGI Symbol	ataxin 7 [Source:MGI Symbol;Acc:MGI:2179277]	0.0443971	-0.126974	0.215768	4.92128	0.519564	0.605519	0.942609	-6.96239	1.03125	4.95765	4.60388	5.10871	5.02585	4.97058	4.86098
ENSMUSG00000000673	107766	Haao	protein_coding	MGI Symbol	3-hydroxyanthranilate 3,4-dioxygenase [Source:MGI Symbol;Acc:MGI:1349444]	-0.325422	-1.5845	0.933659	-3.13183	-0.51834	0.606367	0.942695	-5.11781	-1.25303	-3.64102	-3.02984	-2.98616	-2.89421	-2.87867	-3.36109
ENSMUSG00000002324	56739	Rec8	protein_coding	MGI Symbol	REC8 meiotic recombination protein [Source:MGI Symbol;Acc:MGI:1929645]	-0.0623442	-0.303669	0.17898	3.41946	-0.518103	0.606531	0.942695	-6.62025	-1.04416	3.52556	3.65666	3.60181	3.23095	3.08942	3.41238
ENSMUSG00000002326	105446	Gmpr2	protein_coding	MGI Symbol	guanosine monophosphate reductase 2 [Source:MGI Symbol;Acc:MGI:1917903]	-0.0417204	-0.203513	0.120072	4.94083	-0.517145	0.607195	0.942695	-6.96747	-1.02934	4.96508	5.06503	4.95518	5.00182	4.86415	4.79373
ENSMUSG00000004328	53417	Hif3a	protein_coding	MGI Symbol	hypoxia inducible factor 3, alpha subunit [Source:MGI Symbol;Acc:MGI:1859778]	0.0448184	-0.128299	0.217935	4.68927	0.519205	0.605768	0.942695	-6.91942	1.03155	4.76696	4.55061	4.77805	4.6434	4.67131	4.72532
ENSMUSG00000006538	16147	Ihh	protein_coding	MGI Symbol	Indian hedgehog [Source:MGI Symbol;Acc:MGI:96533]	0.282895	-0.817322	1.38311	-2.0742	0.515666	0.60822	0.942695	-5.23039	1.21663	-2.05606	-1.65133	-2.50073	-0.96821	-2.39324	-2.87566
ENSMUSG00000009281	71660	Rarres2	protein_coding	MGI Symbol	retinoic acid receptor responder (tazarotene induced) 2 [Source:MGI Symbol;Acc:MGI:1918910]	-0.232411	-1.13662	0.6718	-1.30862	-0.515476	0.608352	0.942695	-5.36282	-1.1748	-0.833664	-1.10384	-0.915768	-1.5157	-1.50016	-1.98257
ENSMUSG00000019256	11622	Ahr	protein_coding	MGI Symbol	aryl-hydrocarbon receptor [Source:MGI Symbol;Acc:MGI:105043]	0.0773906	-0.22226	0.377041	2.54946	0.517959	0.606631	0.942695	-6.37129	1.05511	2.5878	2.38294	2.58066	2.36129	2.58731	2.79677
ENSMUSG00000019820	22288	Utrn	protein_coding	MGI Symbol	utrophin [Source:MGI Symbol;Acc:MGI:104631]	0.0360871	-0.104398	0.176572	5.9806	0.515163	0.608569	0.942695	-7.12409	1.02533	6.08973	5.93652	6.00196	5.89956	5.95106	6.0048
ENSMUSG00000020059	20962	Sycp3	protein_coding	MGI Symbol	synaptonemal complex protein 3 [Source:MGI Symbol;Acc:MGI:109542]	0.333445	-0.964788	1.63168	-3.48181	0.515102	0.608612	0.942695	-5.10752	1.26002	-2.05606	-2.18184	-5.30809	-3.63118	-3.61563	-4.09805
ENSMUSG00000020156	68114	Mum1	protein_coding	MGI Symbol	melanoma associated antigen (mutated) 1 [Source:MGI Symbol;Acc:MGI:1915364]	0.0377248	-0.108495	0.183945	5.63817	0.517417	0.607006	0.942695	-7.07648	1.02649	5.59977	5.43041	5.78533	5.77042	5.63782	5.60528
ENSMUSG00000021957	21881	Tkt	protein_coding	MGI Symbol	transketolase [Source:MGI Symbol;Acc:MGI:105992]	0.0263992	-0.0757249	0.128523	8.57896	0.518422	0.60631	0.942695	-7.42478	1.01847	8.55978	8.5798	8.60975	8.6901	8.50795	8.52636
ENSMUSG00000022311	239420	Csmd3	protein_coding	MGI Symbol	CUB and Sushi multiple domains 3 [Source:MGI Symbol;Acc:MGI:2386403]	-0.0400135	-0.195383	0.115356	5.27855	-0.516492	0.607648	0.942695	-7.02369	-1.02812	5.19713	5.40229	5.27782	5.32205	5.2162	5.25583
ENSMUSG00000022760	69009	Thap7	protein_coding	MGI Symbol	THAP domain containing 7 [Source:MGI Symbol;Acc:MGI:1916259]	0.0450782	-0.130673	0.220829	4.55419	0.514387	0.609108	0.942695	-6.89485	1.03174	4.63044	4.48901	4.63002	4.72491	4.47712	4.37362
ENSMUSG00000024613	21453	Tcof1	protein_coding	MGI Symbol	treacle ribosome biogenesis factor 1 [Source:MGI Symbol;Acc:MGI:892003]	0.0363892	-0.104136	0.176914	5.90126	0.519327	0.605684	0.942695	-7.11146	1.02554	5.95081	5.82378	5.92374	5.86401	5.90204	5.94315
ENSMUSG00000024617	12322	Camk2a	protein_coding	MGI Symbol	calcium/calmodulin-dependent protein kinase II alpha [Source:MGI Symbol;Acc:MGI:88256]	0.0336411	-0.0972923	0.164574	6.6134	0.515277	0.608491	0.942695	-7.20364	1.02359	6.66466	6.62516	6.61264	6.49596	6.55638	6.72558
ENSMUSG00000024691	107373	Fam111a	protein_coding	MGI Symbol	family with sequence similarity 111, member A [Source:MGI Symbol;Acc:MGI:1915508]	-0.0455907	-0.222453	0.131271	4.72064	-0.516968	0.607318	0.942695	-6.92701	-1.03211	4.70918	4.95771	4.59127	4.83235	4.67439	4.55897
ENSMUSG00000025068	14873	Gsto1	protein_coding	MGI Symbol	glutathione S-transferase omega 1 [Source:MGI Symbol;Acc:MGI:1342273]	-0.0444428	-0.217451	0.128565	4.65468	-0.515177	0.60856	0.942695	-6.91509	-1.03129	4.55702	4.75806	4.46505	4.56686	4.80362	4.77744
ENSMUSG00000025354	74330	Dnajc14	protein_coding	MGI Symbol	DnaJ heat shock protein family (Hsp40) member C14 [Source:MGI Symbol;Acc:MGI:1921580]	0.0368444	-0.106009	0.179697	5.7673	0.517253	0.60712	0.942695	-7.09457	1.02587	5.7158	5.7561	5.67134	5.80415	5.8183	5.8381
ENSMUSG00000025616	74112	Usp16	protein_coding	MGI Symbol	ubiquitin specific peptidase 16 [Source:MGI Symbol;Acc:MGI:1921362]	-0.0387149	-0.18892	0.111491	5.44921	-0.516908	0.607359	0.942695	-7.04946	-1.0272	5.38412	5.53317	5.42069	5.49553	5.45135	5.4104
ENSMUSG00000025894	67618	Aasdhppt	protein_coding	MGI Symbol	aminoadipate-semialdehyde dehydrogenase-phosphopantetheinyl transferase [Source:MGI Symbol;Acc:MGI:1914868]	-0.0470241	-0.229662	0.135614	4.33646	-0.516358	0.607741	0.942695	-6.84799	-1.03313	4.3979	4.35041	4.33397	4.20382	4.39746	4.33519
ENSMUSG00000026229	70247	Psmd1	protein_coding	MGI Symbol	proteasome (prosome, macropain) 26S subunit, non-ATPase, 1 [Source:MGI Symbol;Acc:MGI:1917497]	-0.0305613	-0.148942	0.0878194	7.40479	-0.51774	0.606783	0.942695	-7.2954	-1.02141	7.38019	7.53755	7.38518	7.44631	7.33687	7.34264
ENSMUSG00000026404	67997	Ddx59	protein_coding	MGI Symbol	DEAD (Asp-Glu-Ala-Asp) box polypeptide 59 [Source:MGI Symbol;Acc:MGI:1915247]	0.0520318	-0.15003	0.254093	3.91735	0.516424	0.607695	0.942695	-6.75011	1.03672	3.98591	3.99917	3.85431	4.03889	3.819	3.80683
ENSMUSG00000027678	17979	Ncoa3	protein_coding	MGI Symbol	nuclear receptor coactivator 3 [Source:MGI Symbol;Acc:MGI:1276535]	0.0347622	-0.100218	0.169743	6.23611	0.516486	0.607652	0.942695	-7.15625	1.02439	6.29709	6.18497	6.21106	6.2852	6.25832	6.18001
ENSMUSG00000027835	56426	Pdcd10	protein_coding	MGI Symbol	programmed cell death 10 [Source:MGI Symbol;Acc:MGI:1928396]	-0.0705813	-0.345725	0.204562	2.80899	-0.51446	0.609058	0.942695	-6.44872	-1.05014	2.85617	3.08703	2.69754	2.78949	2.73604	2.68767
ENSMUSG00000028015	229445	Ctso	protein_coding	MGI Symbol	cathepsin O [Source:MGI Symbol;Acc:MGI:2139628]	-0.0790256	-0.385775	0.227724	2.50863	-0.51666	0.607531	0.942695	-6.35874	-1.0563	2.33626	2.74099	2.49281	2.43491	2.42146	2.62533
ENSMUSG00000029575	77697	Mmab	protein_coding	MGI Symbol	methylmalonic aciduria (cobalamin deficiency) cblB type homolog (human) [Source:MGI Symbol;Acc:MGI:1924947]	0.0413791	-0.119774	0.202532	4.93791	0.51495	0.608718	0.942695	-6.96789	1.0291	4.88906	4.86134	4.9692	4.98476	4.92223	5.00086
ENSMUSG00000029718	18542	Pcolce	protein_coding	MGI Symbol	procollagen C-endopeptidase enhancer protein [Source:MGI Symbol;Acc:MGI:105099]	0.0548328	-0.158356	0.268021	3.74391	0.515821	0.608113	0.942695	-6.70655	1.03874	3.73112	3.86498	3.70034	3.79229	3.58404	3.79069
ENSMUSG00000030315	232334	Vgll4	protein_coding	MGI Symbol	vestigial like family member 4 [Source:MGI Symbol;Acc:MGI:2652840]	0.0369856	-0.10651	0.180481	5.67183	0.51691	0.607358	0.942695	-7.08152	1.02597	5.68616	5.65736	5.66848	5.6885	5.63467	5.69582
ENSMUSG00000031390	12000	Avpr2	protein_coding	MGI Symbol	arginine vasopressin receptor 2 [Source:MGI Symbol;Acc:MGI:88123]	0.383956	-1.11058	1.87849	-4.07056	0.515226	0.608526	0.942695	-5.04995	1.30492	-2.41863	-5.35177	-3.72312	-5.21614	-3.61563	-4.09805
ENSMUSG00000031592	18536	Pcm1	protein_coding	MGI Symbol	pericentriolar material 1 [Source:MGI Symbol;Acc:MGI:1277958]	-0.0284384	-0.138824	0.0819475	7.97259	-0.51667	0.607525	0.942695	-7.35971	-1.01991	8.05058	7.99738	8.01905	7.88993	7.94518	7.93342
ENSMUSG00000031723	234723	Txnl4b	protein_coding	MGI Symbol	thioredoxin-like 4B [Source:MGI Symbol;Acc:MGI:2443724]	-0.0571865	-0.278388	0.164016	3.62957	-0.518473	0.606275	0.942695	-6.67685	-1.04043	3.37021	3.6789	3.56536	3.69974	3.73898	3.72425
ENSMUSG00000031729	71955	Ist1	protein_coding	MGI Symbol	increased sodium tolerance 1 homolog (yeast) [Source:MGI Symbol;Acc:MGI:1919205]	0.0322627	-0.0925483	0.157074	6.78197	0.518406	0.606321	0.942695	-7.22232	1.02262	6.7821	6.72137	6.77573	6.75361	6.80116	6.85784
ENSMUSG00000034156	207777	Bzrap1	protein_coding	MGI Symbol	benzodiazepine receptor associated protein 1 [Source:MGI Symbol;Acc:MGI:2450877]	-0.032707	-0.159127	0.093713	6.73426	-0.518856	0.606009	0.942695	-7.21638	-1.02293	6.69846	6.64718	6.85839	6.74567	6.74521	6.71064
ENSMUSG00000035367	74386	Rmi1	protein_coding	MGI Symbol	RecQ mediated genome instability 1 [Source:MGI Symbol;Acc:MGI:1921636]	-0.0811865	-0.397725	0.235352	2.35471	-0.514374	0.609118	0.942695	-6.31379	-1.05789	2.43935	2.31357	2.54366	2.4492	2.33079	2.0517
ENSMUSG00000036391	77371	Sec24a	protein_coding	MGI Symbol	Sec24 related gene family, member A (S. cerevisiae) [Source:MGI Symbol;Acc:MGI:1924621]	-0.0400844	-0.196094	0.115925	5.15842	-0.515284	0.608486	0.942695	-7.00524	-1.02817	5.03963	4.9892	5.29647	5.24022	5.24545	5.13956
ENSMUSG00000036779	214627	Papd5	protein_coding	MGI Symbol	PAP associated domain containing 5 [Source:MGI Symbol;Acc:MGI:1917820]	-0.0372096	-0.181101	0.106682	5.83149	-0.51861	0.60618	0.942695	-7.10266	-1.02613	5.8515	5.74561	5.87245	5.6885	5.93319	5.89772
ENSMUSG00000038274	14109	Fau	protein_coding	MGI Symbol	Finkel-Biskis-Reilly murine sarcoma virus (FBR-MuSV) ubiquitously expressed (fox derived) [Source:MGI Symbol;Acc:MGI:102547]	0.133168	-0.381128	0.647464	0.744067	0.519288	0.60571	0.942695	-5.84621	1.0967	0.446444	0.578971	0.758004	0.892387	0.730142	1.05845
ENSMUSG00000038290	103677	Smg6	protein_coding	MGI Symbol	Smg-6 homolog, nonsense mediated mRNA decay factor (C. elegans) [Source:MGI Symbol;Acc:MGI:2144117]	0.0352185	-0.101484	0.171921	6.31137	0.516674	0.607522	0.942695	-7.16562	1.02471	6.43535	6.24116	6.37183	6.24073	6.26955	6.30957
ENSMUSG00000039354	54380	Smarcal1	protein_coding	MGI Symbol	SWI/SNF related matrix associated, actin dependent regulator of chromatin, subfamily a-like 1 [Source:MGI Symbol;Acc:MGI:1859183]	0.0350993	-0.101597	0.171795	6.06953	0.51495	0.608717	0.942695	-7.13579	1.02463	6.07609	5.96621	6.13123	6.11981	6.05738	6.06644
ENSMUSG00000040428	69217	Plekha4	protein_coding	MGI Symbol	pleckstrin homology domain containing, family A (phosphoinositide binding specific) member 4 [Source:MGI Symbol;Acc:MGI:1916467]	-0.132238	-0.643038	0.378562	0.754435	-0.519191	0.605777	0.942695	-5.84802	-1.09599	0.555378	0.714323	0.841662	0.714599	0.907929	0.79272
ENSMUSG00000041515	15900	Irf8	protein_coding	MGI Symbol	interferon regulatory factor 8 [Source:MGI Symbol;Acc:MGI:96395]	-0.112616	-0.55102	0.325789	1.25732	-0.515164	0.608569	0.942695	-5.99355	-1.08119	1.46052	1.65946	1.13486	1.01268	1.13925	1.13717
ENSMUSG00000042211	107035	Fbxo38	protein_coding	MGI Symbol	F-box protein 38 [Source:MGI Symbol;Acc:MGI:2444639]	-0.0341731	-0.166284	0.0979382	6.29244	-0.518759	0.606077	0.942695	-7.16218	-1.02397	6.27436	6.30957	6.35858	6.33124	6.26037	6.22049
ENSMUSG00000043430	76943	Psapl1	protein_coding	MGI Symbol	prosaposin-like 1 [Source:MGI Symbol;Acc:MGI:1924193]	-0.373236	-1.8274	1.08093	-4.67978	-0.514742	0.608862	0.942695	-5.02949	-1.29526	-5.22598	-5.35177	-2.98616	-3.63118	-5.2006	-5.68301
ENSMUSG00000043664	434325	Tmem221	protein_coding	MGI Symbol	transmembrane protein 221 [Source:MGI Symbol;Acc:MGI:3525074]	-0.3338	-1.63539	0.967794	-3.37748	-0.514319	0.609156	0.942695	-5.09885	-1.26033	-3.64102	-3.02984	-2.98616	-3.63118	-3.61563	-3.36109
ENSMUSG00000044518	30923	Foxe3	protein_coding	MGI Symbol	forkhead box E3 [Source:MGI Symbol;Acc:MGI:1353569]	-0.325422	-1.5845	0.933659	-3.13183	-0.51834	0.606367	0.942695	-5.11781	-1.25303	-3.64102	-3.02984	-2.98616	-2.89421	-2.87867	-3.36109
ENSMUSG00000044743	246085	Defb10	protein_coding	MGI Symbol	defensin beta 10 [Source:MGI Symbol;Acc:MGI:2179205]	-0.373236	-1.8274	1.08093	-4.67978	-0.514742	0.608862	0.942695	-5.02949	-1.29526	-5.22598	-5.35177	-2.98616	-3.63118	-5.2006	-5.68301
ENSMUSG00000046404	226418	Yod1	protein_coding	MGI Symbol	YOD1 deubiquitinase [Source:MGI Symbol;Acc:MGI:2442596]	0.0452842	-0.130123	0.220692	4.58988	0.51775	0.606775	0.942695	-6.90057	1.03189	4.52389	4.4572	4.66776	4.54707	4.5824	4.76097
ENSMUSG00000046811	216871	Gltpd2	protein_coding	MGI Symbol	glycolipid transfer protein domain containing 2 [Source:MGI Symbol;Acc:MGI:2444527]	0.334357	-0.962228	1.63094	-3.66309	0.517167	0.60718	0.942695	-5.09909	1.26082	-2.41863	-2.54441	-5.30809	-5.21614	-3.61563	-2.87566
ENSMUSG00000047648	71865	Fbxo30	protein_coding	MGI Symbol	F-box protein 30 [Source:MGI Symbol;Acc:MGI:1919115]	0.0427095	-0.122562	0.207981	4.84015	0.51826	0.606422	0.942695	-6.94853	1.03005	4.82794	4.78906	4.91953	4.86734	4.74923	4.88779
ENSMUSG00000048994	385317	H2al3	protein_coding	MGI Symbol	H2A histone family member L3 [Source:MGI Symbol;Acc:MGI:1922521]	-0.373236	-1.8274	1.08093	-4.67978	-0.514742	0.608862	0.942695	-5.02949	-1.29526	-5.22598	-5.35177	-2.98616	-3.63118	-5.2006	-5.68301
ENSMUSG00000049536	237052	Tceal1	protein_coding	MGI Symbol	transcription elongation factor A (SII)-like 1 [Source:MGI Symbol;Acc:MGI:2385317]	-0.0502006	-0.245465	0.145064	4.04307	-0.515594	0.608271	0.942695	-6.78218	-1.03541	4.09369	4.13808	3.96571	3.809	4.11002	4.14194
ENSMUSG00000050157	NA	Gm867	antisense	MGI Symbol	predicted gene 867 [Source:MGI Symbol;Acc:MGI:2685713]	0.283247	-0.820703	1.3872	-2.28652	0.514561	0.608987	0.942695	-5.20793	1.21693	-1.52554	-1.89233	-2.50073	-2.40878	-2.87867	-2.51309
ENSMUSG00000053490	234329	Trim60	protein_coding	MGI Symbol	tripartite motif-containing 60 [Source:MGI Symbol;Acc:MGI:2387430]	-0.361069	-1.76363	1.04149	-4.02863	-0.516288	0.607789	0.942695	-5.07184	-1.28438	-2.05606	-3.02984	-2.98616	-5.21614	-5.2006	-5.68301
ENSMUSG00000054822	NA	1700041G16Rik	lincRNA	MGI Symbol	RIKEN cDNA 1700041G16 gene [Source:MGI Symbol;Acc:MGI:1920549]	0.316657	-0.912492	1.54581	-2.49026	0.516662	0.60753	0.942695	-5.17694	1.24544	-1.52554	-3.7668	-2.50073	-2.04621	-1.74116	-3.36109
ENSMUSG00000056596	69539	Trnp1	protein_coding	MGI Symbol	TMF1-regulated nuclear protein 1 [Source:MGI Symbol;Acc:MGI:1916789]	-0.0602731	-0.293453	0.172906	3.5976	-0.518388	0.606333	0.942695	-6.66886	-1.04266	3.39973	3.88903	3.39582	3.49467	3.60354	3.80282
ENSMUSG00000058567	NA	Gm2531	pseudogene	MGI Symbol	predicted gene 2531 [Source:MGI Symbol;Acc:MGI:3780699]	-0.373236	-1.8274	1.08093	-4.67978	-0.514742	0.608862	0.942695	-5.02949	-1.29526	-5.22598	-5.35177	-2.98616	-3.63118	-5.2006	-5.68301
ENSMUSG00000059412	11936	Fxyd2	protein_coding	MGI Symbol	FXYD domain-containing ion transport regulator 2 [Source:MGI Symbol;Acc:MGI:1195260]	-0.124445	-0.608839	0.359948	0.979687	-0.515231	0.608523	0.942695	-5.91346	-1.09009	1.0778	1.46841	0.758004	1.08764	0.865494	0.620767
ENSMUSG00000059481	18815	Plg	protein_coding	MGI Symbol	plasminogen [Source:MGI Symbol;Acc:MGI:97620]	0.383956	-1.11058	1.87849	-4.07056	0.515226	0.608526	0.942695	-5.04995	1.30492	-2.41863	-5.35177	-3.72312	-5.21614	-3.61563	-4.09805
ENSMUSG00000065498	NA	Mir379	miRNA	MGI Symbol	microRNA 379 [Source:MGI Symbol;Acc:MGI:3619386]	0.297374	-0.85779	1.45254	-2.63159	0.516275	0.607798	0.942695	-5.17968	1.22891	-2.90405	-3.7668	-2.98616	-2.40878	-1.74116	-1.98257
ENSMUSG00000065651	NA	Gm25973	snoRNA	MGI Symbol	predicted gene, 25973 [Source:MGI Symbol;Acc:MGI:5455750]	0.337885	-0.977648	1.65342	-3.32923	0.515096	0.608616	0.942695	-5.1107	1.2639	-2.90405	-3.7668	-1.84865	-2.89421	-5.2006	-3.36109
ENSMUSG00000066108	74180	Muc5b	protein_coding	MGI Symbol	mucin 5, subtype B, tracheobronchial [Source:MGI Symbol;Acc:MGI:1921430]	0.249848	-0.718931	1.21863	-1.46971	0.517217	0.607145	0.942695	-5.34051	1.18908	-1.52554	-1.89233	-0.353889	-1.12868	-2.87867	-1.03916
ENSMUSG00000067889	20743	Sptbn2	protein_coding	MGI Symbol	spectrin beta, non-erythrocytic 2 [Source:MGI Symbol;Acc:MGI:1313261]	0.026953	-0.0775325	0.131439	8.67236	0.517337	0.607062	0.942695	-7.4354	1.01886	8.73538	8.59906	8.65309	8.71395	8.72227	8.61039
ENSMUSG00000068480	NA	Gm7551	processed_pseudogene	MGI Symbol	predicted gene 7551 [Source:MGI Symbol;Acc:MGI:3648704]	0.383956	-1.11058	1.87849	-4.07056	0.515226	0.608526	0.942695	-5.04995	1.30492	-2.41863	-5.35177	-3.72312	-5.21614	-3.61563	-4.09805
ENSMUSG00000069125	NA	Rps24-ps2	processed_pseudogene	MGI Symbol	ribosomal protein S24, pseudogene 2 [Source:MGI Symbol;Acc:MGI:3649025]	-0.373236	-1.8274	1.08093	-4.67978	-0.514742	0.608862	0.942695	-5.02949	-1.29526	-5.22598	-5.35177	-2.98616	-3.63118	-5.2006	-5.68301
ENSMUSG00000071332	NA	E230015B07Rik	bidirectional_promoter_lncRNA	MGI Symbol	RIKEN cDNA E230015B07 gene [Source:MGI Symbol;Acc:MGI:2443140]	0.381964	-1.09336	1.85729	-3.8873	0.519225	0.605754	0.942695	-5.06568	1.30311	-3.64102	-5.35177	-5.30809	-2.89421	-2.03067	-4.09805
ENSMUSG00000074164	NA	Vmn2r-ps54	transcribed_unprocessed_pseudogene	MGI Symbol	vomeronasal 2, receptor, pseudogene 54 [Source:MGI Symbol;Acc:MGI:1351350]	-0.373236	-1.8274	1.08093	-4.67978	-0.514742	0.608862	0.942695	-5.02949	-1.29526	-5.22598	-5.35177	-2.98616	-3.63118	-5.2006	-5.68301
ENSMUSG00000074884	378702	Serf2	protein_coding	MGI Symbol	small EDRK-rich factor 2 [Source:MGI Symbol;Acc:MGI:1337041]	-0.0532289	-0.259697	0.15324	3.81051	-0.517029	0.607275	0.942695	-6.72339	-1.03758	3.78804	3.83559	3.8442	3.858	3.83007	3.70716
ENSMUSG00000079671	NA	2610203C22Rik	processed_transcript	MGI Symbol	RIKEN cDNA 2610203C22 gene [Source:MGI Symbol;Acc:MGI:1919731]	0.18383	-0.532633	0.900293	-0.378017	0.514569	0.608982	0.942695	-5.56649	1.1359	-0.70242	-0.222483	-1.06016	-0.171744	-0.156201	0.0449067
ENSMUSG00000081046	NA	Gm12846	processed_pseudogene	MGI Symbol	predicted gene 12846 [Source:MGI Symbol;Acc:MGI:3651461]	-0.3338	-1.63539	0.967794	-3.37748	-0.514319	0.609156	0.942695	-5.09885	-1.26033	-3.64102	-3.02984	-2.98616	-3.63118	-3.61563	-3.36109
ENSMUSG00000082013	NA	Gm13216	processed_pseudogene	MGI Symbol	predicted gene 13216 [Source:MGI Symbol;Acc:MGI:3651709]	-0.373236	-1.8274	1.08093	-4.67978	-0.514742	0.608862	0.942695	-5.02949	-1.29526	-5.22598	-5.35177	-2.98616	-3.63118	-5.2006	-5.68301
ENSMUSG00000082330	NA	Ldha-ps	processed_pseudogene	MGI Symbol	lactate dehydrogenase A, pseudogene [Source:MGI Symbol;Acc:MGI:96760]	-0.373236	-1.8274	1.08093	-4.67978	-0.514742	0.608862	0.942695	-5.02949	-1.29526	-5.22598	-5.35177	-2.98616	-3.63118	-5.2006	-5.68301
ENSMUSG00000083011	NA	Gm12816	processed_pseudogene	MGI Symbol	predicted gene 12816 [Source:MGI Symbol;Acc:MGI:3649628]	-0.373236	-1.8274	1.08093	-4.67978	-0.514742	0.608862	0.942695	-5.02949	-1.29526	-5.22598	-5.35177	-2.98616	-3.63118	-5.2006	-5.68301
ENSMUSG00000083179	NA	Gm12693	processed_pseudogene	MGI Symbol	predicted gene 12693 [Source:MGI Symbol;Acc:MGI:3650224]	-0.343127	-1.68066	0.994406	-3.62314	-0.514484	0.609041	0.942695	-5.08055	-1.2685	-3.64102	-3.7668	-2.98616	-3.63118	-3.61563	-4.09805
ENSMUSG00000083457	NA	Cyp4b1-ps2	unprocessed_pseudogene	MGI Symbol	cytochrome P450, family 4, subfamily b, polypeptide 1, pseudogene 2 [Source:MGI Symbol;Acc:MGI:3649236]	-0.373236	-1.8274	1.08093	-4.67978	-0.514742	0.608862	0.942695	-5.02949	-1.29526	-5.22598	-5.35177	-2.98616	-3.63118	-5.2006	-5.68301
ENSMUSG00000083555	NA	Gm12035	processed_pseudogene	MGI Symbol	predicted gene 12035 [Source:MGI Symbol;Acc:MGI:3651599]	-0.373236	-1.8274	1.08093	-4.67978	-0.514742	0.608862	0.942695	-5.02949	-1.29526	-5.22598	-5.35177	-2.98616	-3.63118	-5.2006	-5.68301
ENSMUSG00000084025	NA	Gm6276	processed_pseudogene	MGI Symbol	predicted pseudogene 6276 [Source:MGI Symbol;Acc:MGI:3645369]	-0.373236	-1.8274	1.08093	-4.67978	-0.514742	0.608862	0.942695	-5.02949	-1.29526	-5.22598	-5.35177	-2.98616	-3.63118	-5.2006	-5.68301
ENSMUSG00000084413	NA	Gm12017	processed_pseudogene	MGI Symbol	predicted gene 12017 [Source:MGI Symbol;Acc:MGI:3651377]	0.322329	-0.928642	1.5733	-3.06507	0.516741	0.607475	0.942695	-5.12737	1.25035	-3.64102	-3.02984	-3.72312	-2.89421	-2.87867	-2.22358
ENSMUSG00000084466	NA	Gm22960	snRNA	MGI Symbol	predicted gene, 22960 [Source:MGI Symbol;Acc:MGI:5452737]	-0.373236	-1.8274	1.08093	-4.67978	-0.514742	0.608862	0.942695	-5.02949	-1.29526	-5.22598	-5.35177	-2.98616	-3.63118	-5.2006	-5.68301
ENSMUSG00000085424	NA	Fhad1os1	antisense	MGI Symbol	forkhead-associated (FHA) phosphopeptide binding domain 1, opposite strand 1 [Source:MGI Symbol;Acc:MGI:3649995]	-0.373236	-1.8274	1.08093	-4.67978	-0.514742	0.608862	0.942695	-5.02949	-1.29526	-5.22598	-5.35177	-2.98616	-3.63118	-5.2006	-5.68301
ENSMUSG00000087084	NA	Gm13016	lincRNA	MGI Symbol	predicted gene 13016 [Source:MGI Symbol;Acc:MGI:3650527]	0.212755	-0.609103	1.03461	-0.782337	0.519164	0.605796	0.942695	-5.46845	1.1589	0.0594204	-1.2643	-0.915768	-0.96821	-0.445708	-1.15945
ENSMUSG00000088250	NA	Gm26393	snRNA	MGI Symbol	predicted gene, 26393 [Source:MGI Symbol;Acc:MGI:5456170]	-0.343127	-1.68066	0.994406	-3.62314	-0.514484	0.609041	0.942695	-5.08055	-1.2685	-3.64102	-3.7668	-2.98616	-3.63118	-3.61563	-4.09805
ENSMUSG00000088326	NA	Gm25667	misc_RNA	MGI Symbol	predicted gene, 25667 [Source:MGI Symbol;Acc:MGI:5455444]	-0.373236	-1.8274	1.08093	-4.67978	-0.514742	0.608862	0.942695	-5.02949	-1.29526	-5.22598	-5.35177	-2.98616	-3.63118	-5.2006	-5.68301
ENSMUSG00000089726	NA	Mir17hg	lincRNA	MGI Symbol	Mir17 host gene (non-protein coding) [Source:MGI Symbol;Acc:MGI:1923207]	0.0674353	-0.194411	0.329282	2.99238	0.51649	0.607649	0.942695	-6.50523	1.04785	2.65054	2.5966	3.31762	3.18047	2.96431	3.24476
ENSMUSG00000090873	NA	Gm17112	antisense	MGI Symbol	predicted gene 17112 [Source:MGI Symbol;Acc:MGI:4937939]	0.182946	-0.525935	0.891827	-0.346198	0.517573	0.606899	0.942695	-5.56731	1.1352	-0.271786	-0.70791	-0.353889	0.141414	-0.246399	-0.63862
ENSMUSG00000091110	NA	Gm2832	protein_coding	MGI Symbol	predicted gene 2832 [Source:MGI Symbol;Acc:MGI:3781004]	-0.373236	-1.8274	1.08093	-4.67978	-0.514742	0.608862	0.942695	-5.02949	-1.29526	-5.22598	-5.35177	-2.98616	-3.63118	-5.2006	-5.68301
ENSMUSG00000092300	NA	Cdk3-ps	polymorphic_pseudogene	MGI Symbol	cyclin-dependent kinase 3, pseudogene [Source:MGI Symbol;Acc:MGI:1916931]	-0.169922	-0.831067	0.491224	-0.0912466	-0.515434	0.608382	0.942695	-5.62855	-1.125	0.13157	-0.222483	0.118179	-0.261942	0.0848067	-0.397612
ENSMUSG00000097473	NA	Gm26585	processed_pseudogene	MGI Symbol	predicted gene, 26585 [Source:MGI Symbol;Acc:MGI:5477079]	-0.373236	-1.8274	1.08093	-4.67978	-0.514742	0.608862	0.942695	-5.02949	-1.29526	-5.22598	-5.35177	-2.98616	-3.63118	-5.2006	-5.68301
ENSMUSG00000097643	NA	A130051J06Rik	protein_coding	MGI Symbol	RIKEN cDNA A130051J0 gene [Source:MGI Symbol;Acc:MGI:3642574]	-0.225387	-1.09928	0.64851	-1.15335	-0.517237	0.607131	0.942695	-5.39496	-1.16909	-1.31909	-1.65133	-0.553198	-1.5157	-0.952668	-0.928126
ENSMUSG00000098073	NA	Gm8048	processed_pseudogene	MGI Symbol	predicted gene 8048 [Source:MGI Symbol;Acc:MGI:3648505]	-0.373236	-1.8274	1.08093	-4.67978	-0.514742	0.608862	0.942695	-5.02949	-1.29526	-5.22598	-5.35177	-2.98616	-3.63118	-5.2006	-5.68301
ENSMUSG00000098087	NA	Gm17750	lincRNA	MGI Symbol	predicted gene, 17750 [Source:MGI Symbol;Acc:MGI:5009828]	-0.0550579	-0.269074	0.158958	3.82842	-0.515935	0.608034	0.942695	-6.72875	-1.0389	3.7712	4.11788	3.81345	3.82004	3.62913	3.81882
ENSMUSG00000098881	NA	Mir6927	miRNA	MGI Symbol	microRNA 6927 [Source:MGI Symbol;Acc:MGI:5531044]	-0.373236	-1.8274	1.08093	-4.67978	-0.514742	0.608862	0.942695	-5.02949	-1.29526	-5.22598	-5.35177	-2.98616	-3.63118	-5.2006	-5.68301
ENSMUSG00000099069	NA	Mir8090	miRNA	MGI Symbol	microRNA 8090 [Source:MGI Symbol;Acc:MGI:5531244]	-0.373236	-1.8274	1.08093	-4.67978	-0.514742	0.608862	0.942695	-5.02949	-1.29526	-5.22598	-5.35177	-2.98616	-3.63118	-5.2006	-5.68301
ENSMUSG00000099102	NA	Gm11983	protein_coding	MGI Symbol	predicted gene 11983 [Source:MGI Symbol;Acc:MGI:3650519]	-0.373236	-1.8274	1.08093	-4.67978	-0.514742	0.608862	0.942695	-5.02949	-1.29526	-5.22598	-5.35177	-2.98616	-3.63118	-5.2006	-5.68301
ENSMUSG00000099423	NA	Gm17826	processed_pseudogene	MGI Symbol	predicted gene, 17826 [Source:MGI Symbol;Acc:MGI:5010011]	-0.358726	-1.74562	1.02817	-3.54224	-0.51873	0.606096	0.942695	-5.08741	-1.28229	-5.22598	-2.54441	-3.72312	-3.63118	-3.61563	-2.51309
ENSMUSG00000099465	NA	Gm3830	lincRNA	MGI Symbol	predicted gene 3830 [Source:MGI Symbol;Acc:MGI:3782002]	-0.325422	-1.5845	0.933659	-3.13183	-0.51834	0.606367	0.942695	-5.11781	-1.25303	-3.64102	-3.02984	-2.98616	-2.89421	-2.87867	-3.36109
ENSMUSG00000099895	NA	Gm28153	antisense	MGI Symbol	predicted gene 28153 [Source:MGI Symbol;Acc:MGI:5578859]	-0.306419	-1.49485	0.882015	-2.68735	-0.517085	0.607236	0.942695	-5.16203	-1.23663	-2.05606	-2.54441	-2.98616	-3.63118	-2.03067	-2.87566
ENSMUSG00000100696	NA	Gm8419	processed_pseudogene	MGI Symbol	predicted gene 8419 [Source:MGI Symbol;Acc:MGI:3645596]	-0.373236	-1.8274	1.08093	-4.67978	-0.514742	0.608862	0.942695	-5.02949	-1.29526	-5.22598	-5.35177	-2.98616	-3.63118	-5.2006	-5.68301
ENSMUSG00000100738	NA	2010106C02Rik	antisense	MGI Symbol	RIKEN cDNA 2010106C02 gene [Source:MGI Symbol;Acc:MGI:1919354]	0.339921	-0.981516	1.66136	-3.35701	0.515885	0.608069	0.942695	-5.10535	1.26569	-3.64102	-2.54441	-2.98616	-2.40878	-5.2006	-3.36109
ENSMUSG00000034845	84094	Plvap	protein_coding	MGI Symbol	plasmalemma vesicle associated protein [Source:MGI Symbol;Acc:MGI:1890497]	0.0623334	-0.18075	0.305416	3.47486	0.514266	0.609192	0.942696	-6.63986	1.04415	4.01481	3.52782	3.33216	3.03653	3.53072	3.4071
ENSMUSG00000065501	NA	Mir335	miRNA	MGI Symbol	microRNA 335 [Source:MGI Symbol;Acc:MGI:3619348]	0.382499	-1.1096	1.87459	-4.07056	0.514109	0.609302	0.942697	-5.05033	1.3036	-5.22598	-3.7668	-5.30809	-2.40878	-3.61563	-4.09805
ENSMUSG00000066693	NA	Gm7493	processed_pseudogene	MGI Symbol	predicted gene 7493 [Source:MGI Symbol;Acc:MGI:3643471]	0.382499	-1.1096	1.87459	-4.07056	0.514109	0.609302	0.942697	-5.05033	1.3036	-5.22598	-3.7668	-5.30809	-2.40878	-3.61563	-4.09805
ENSMUSG00000089907	NA	Gm16169	processed_transcript	MGI Symbol	predicted gene 16169 [Source:MGI Symbol;Acc:MGI:3802011]	0.382499	-1.1096	1.87459	-4.07056	0.514109	0.609302	0.942697	-5.05033	1.3036	-5.22598	-3.7668	-5.30809	-2.40878	-3.61563	-4.09805
ENSMUSG00000032413	114713	Rasa2	protein_coding	MGI Symbol	RAS p21 protein activator 2 [Source:MGI Symbol;Acc:MGI:2149960]	0.0433389	-0.125834	0.212512	4.71595	0.513769	0.609537	0.94295	-6.92741	1.0305	4.70918	4.56262	4.7322	4.68322	4.78667	4.82181
ENSMUSG00000041303	98488	Gtf3c3	protein_coding	MGI Symbol	general transcription factor IIIC, polypeptide 3 [Source:MGI Symbol;Acc:MGI:2138383]	-0.0384528	-0.188552	0.111646	5.36538	-0.513774	0.609534	0.94295	-7.03852	-1.02701	5.28082	5.34259	5.38975	5.34896	5.42237	5.40776
ENSMUSG00000086805	NA	4932443L11Rik	antisense	MGI Symbol	RIKEN cDNA 4932443L11 gene [Source:MGI Symbol;Acc:MGI:1926149]	-0.183772	-0.901255	0.53371	-0.452434	-0.513677	0.609601	0.942993	-5.54862	-1.13585	-0.833664	-0.596878	-0.0226832	-0.0868549	-0.445708	-0.728817
ENSMUSG00000054814	69727	Usp46	protein_coding	MGI Symbol	ubiquitin specific peptidase 46 [Source:MGI Symbol;Acc:MGI:1916977]	0.0345741	-0.100425	0.169573	6.24441	0.51362	0.609641	0.942998	-7.15885	1.02425	6.30003	6.3343	6.18727	6.16703	6.1619	6.31593
ENSMUSG00000029710	13846	Ephb4	protein_coding	MGI Symbol	Eph receptor B4 [Source:MGI Symbol;Acc:MGI:104757]	-0.0388719	-0.190674	0.11293	5.41683	-0.513546	0.609692	0.943022	-7.04643	-1.02731	5.54633	5.43369	5.43085	5.29858	5.44596	5.34558
ENSMUSG00000034832	194388	Tet3	protein_coding	MGI Symbol	tet methylcytosine dioxygenase 3 [Source:MGI Symbol;Acc:MGI:2446229]	0.0292673	-0.0850878	0.143623	8.12981	0.513274	0.609881	0.943258	-7.37877	1.02049	8.25922	8.04069	8.18514	8.03223	8.12091	8.14065
ENSMUSG00000023960	83965	Enpp5	protein_coding	MGI Symbol	ectonucleotide pyrophosphatase/phosphodiesterase 5 [Source:MGI Symbol;Acc:MGI:1933830]	-0.0334129	-0.164079	0.0972532	6.72506	-0.512829	0.61019	0.943288	-7.21844	-1.02343	6.5922	6.81972	6.6845	6.74856	6.7231	6.7823
ENSMUSG00000028351	56710	Brinp1	protein_coding	MGI Symbol	bone morphogenic protein/retinoic acid inducible neural specific 1 [Source:MGI Symbol;Acc:MGI:1928478]	-0.0372669	-0.183004	0.10847	5.65496	-0.512832	0.610189	0.943288	-7.08139	-1.02617	5.55292	5.68647	5.65553	5.59363	5.68281	5.75837
ENSMUSG00000038347	21646	Tcte2	protein_coding	MGI Symbol	t-complex-associated testis expressed 2 [Source:MGI Symbol;Acc:MGI:98641]	-0.0493662	-0.242337	0.143604	4.10275	-0.513051	0.610036	0.943288	-6.79718	-1.03481	4.09369	4.0211	4.16967	4.02941	4.18957	4.11303
ENSMUSG00000057177	606496	Gsk3a	protein_coding	MGI Symbol	glycogen synthase kinase 3 alpha [Source:MGI Symbol;Acc:MGI:2152453]	-0.0327976	-0.161035	0.0954401	6.55056	-0.512918	0.610128	0.943288	-7.19725	-1.02299	6.58579	6.57638	6.55028	6.47866	6.5746	6.53767
ENSMUSG00000058173	170748	Smco4	protein_coding	MGI Symbol	single-pass membrane protein with coiled-coil domains 4 [Source:MGI Symbol;Acc:MGI:3039636]	0.0915515	-0.266453	0.449556	1.9322	0.51286	0.610169	0.943288	-6.18798	1.06551	1.93389	1.96112	1.91108	2.05999	1.78809	1.93904
ENSMUSG00000084033	NA	Gm7645	processed_pseudogene	MGI Symbol	predicted gene 7645 [Source:MGI Symbol;Acc:MGI:3646877]	-0.316825	-1.55565	0.921998	-2.98417	-0.512899	0.610142	0.943288	-5.13745	-1.24559	-2.41863	-3.02984	-1.84865	-2.89421	-3.61563	-4.09805
ENSMUSG00000087013	NA	2610027K06Rik	processed_transcript	MGI Symbol	RIKEN cDNA 2610027K06 gene [Source:MGI Symbol;Acc:MGI:1917159]	-0.303676	-1.49109	0.883739	-2.41191	-0.512896	0.610144	0.943288	-5.212	-1.23429	-5.22598	-1.89233	-1.84865	-1.12868	-2.39324	-1.98257
ENSMUSG00000098072	NA	Gm26995	antisense	MGI Symbol	predicted gene, 26995 [Source:MGI Symbol;Acc:MGI:5504110]	-0.25754	-1.26425	0.74917	-1.7238	-0.513052	0.610035	0.943288	-5.2904	-1.19544	-2.41863	-1.44488	-1.40119	-0.823821	-1.74116	-2.51309
ENSMUSG00000012076	52592	Brms1l	protein_coding	MGI Symbol	breast cancer metastasis-suppressor 1-like [Source:MGI Symbol;Acc:MGI:1196337]	-0.0359498	-0.176626	0.104727	5.82416	-0.512504	0.610416	0.943436	-7.10478	-1.02523	5.83133	5.89912	5.79586	5.80276	5.83076	5.7851
ENSMUSG00000026616	12902	Cr2	protein_coding	MGI Symbol	complement receptor 2 [Source:MGI Symbol;Acc:MGI:88489]	-0.188687	-0.926984	0.549609	-0.427057	-0.512547	0.610386	0.943436	-5.56225	-1.13973	-1.31909	-0.493785	-0.784523	0.141414	0.291258	-0.397612
ENSMUSG00000029918	14548	Mrps33	protein_coding	MGI Symbol	mitochondrial ribosomal protein S33 [Source:MGI Symbol;Acc:MGI:1338046]	0.0737596	-0.215008	0.362527	2.71506	0.512262	0.610584	0.943436	-6.42075	1.05246	2.69883	2.83311	2.51846	2.93868	2.67592	2.62533
ENSMUSG00000031163	69824	Glod5	protein_coding	MGI Symbol	glyoxalase domain containing 5 [Source:MGI Symbol;Acc:MGI:1917074]	0.349535	-1.01819	1.71726	-3.62314	0.512524	0.610402	0.943436	-5.0871	1.27415	-2.05606	-3.7668	-3.72312	-5.21614	-3.61563	-3.36109
ENSMUSG00000056429	22134	Tgoln1	protein_coding	MGI Symbol	trans-golgi network protein [Source:MGI Symbol;Acc:MGI:105080]	-0.0357974	-0.175902	0.104307	5.90034	-0.512413	0.61048	0.943436	-7.11502	-1.02512	5.93073	5.87645	5.92493	5.86001	5.95232	5.8576
ENSMUSG00000056429	22135	Tgoln1	protein_coding	MGI Symbol	trans-golgi network protein [Source:MGI Symbol;Acc:MGI:105080]	-0.0357974	-0.175902	0.104307	5.90034	-0.512413	0.61048	0.943436	-7.11502	-1.02512	5.93073	5.87645	5.92493	5.86001	5.95232	5.8576
ENSMUSG00000062373	74868	Tmem65	protein_coding	MGI Symbol	transmembrane protein 65 [Source:MGI Symbol;Acc:MGI:1922118]	-0.0343808	-0.16897	0.100208	6.32894	-0.512304	0.610555	0.943436	-7.17027	-1.02412	6.27137	6.44306	6.25844	6.24176	6.33905	6.41995
ENSMUSG00000064618	NA	n-R5s95	rRNA	MGI Symbol	nuclear encoded rRNA 5S 95 [Source:MGI Symbol;Acc:MGI:4421943]	0.366001	-1.06699	1.79899	-4.07056	0.512223	0.610612	0.943436	-5.05551	1.28878	-5.22598	-3.7668	-5.30809	-3.63118	-3.61563	-2.87566
ENSMUSG00000088602	NA	Gm24191	snRNA	MGI Symbol	predicted gene, 24191 [Source:MGI Symbol;Acc:MGI:5453968]	0.366001	-1.06699	1.79899	-4.07056	0.512223	0.610612	0.943436	-5.05551	1.28878	-5.22598	-3.7668	-5.30809	-3.63118	-3.61563	-2.87566
ENSMUSG00000089498	NA	Gm26359	snRNA	MGI Symbol	predicted gene, 26359 [Source:MGI Symbol;Acc:MGI:5456136]	0.366001	-1.06699	1.79899	-4.07056	0.512223	0.610612	0.943436	-5.05551	1.28878	-5.22598	-3.7668	-5.30809	-3.63118	-3.61563	-2.87566
ENSMUSG00000009079	14030	Ewsr1	protein_coding	MGI Symbol	Ewing sarcoma breakpoint region 1 [Source:MGI Symbol;Acc:MGI:99960]	0.0267919	-0.0784588	0.132043	8.4108	0.510505	0.611806	0.943525	-7.41077	1.01874	8.46979	8.36859	8.44126	8.49262	8.38166	8.3109
ENSMUSG00000021179	217827	Nrde2	protein_coding	MGI Symbol	nrde-2 necessary for RNA interference, domain containing [Source:MGI Symbol;Acc:MGI:2670969]	0.0441486	-0.129258	0.217555	4.58662	0.510591	0.611746	0.943525	-6.90341	1.03107	4.53391	4.42467	4.70454	4.79089	4.56262	4.5031
ENSMUSG00000021708	NA	Rasgrf2	protein_coding	MGI Symbol	RAS protein-specific guanine nucleotide-releasing factor 2 [Source:MGI Symbol;Acc:MGI:109137]	0.0581222	-0.170739	0.286983	3.43861	0.509321	0.61263	0.943525	-6.63042	1.04111	3.38504	3.4716	3.25797	3.37258	3.50331	3.64117
ENSMUSG00000022010	21807	Tsc22d1	protein_coding	MGI Symbol	TSC22 domain family, member 1 [Source:MGI Symbol;Acc:MGI:109127]	-0.0239458	-0.118134	0.0702425	9.37035	-0.509864	0.612252	0.943525	-7.51299	-1.01674	9.36092	9.4508	9.31871	9.32852	9.37748	9.38564
ENSMUSG00000022330	107587	Osr2	protein_coding	MGI Symbol	odd-skipped related 2 [Source:MGI Symbol;Acc:MGI:1930813]	0.306176	-0.899303	1.51166	-2.74778	0.50937	0.612596	0.943525	-5.15648	1.23643	-2.41863	-2.18184	-3.72312	-2.40878	-2.87867	-2.87566
ENSMUSG00000023216	13828	Epb42	protein_coding	MGI Symbol	erythrocyte membrane protein band 4.2 [Source:MGI Symbol;Acc:MGI:95402]	0.173399	-0.509937	0.856735	-0.186719	0.508901	0.612922	0.943525	-5.60935	1.12771	0.0594204	0.0744988	-0.664229	0.210127	-0.246399	-0.553731
ENSMUSG00000024978	14732	Gpam	protein_coding	MGI Symbol	glycerol-3-phosphate acyltransferase, mitochondrial [Source:MGI Symbol;Acc:MGI:109162]	0.0368482	-0.108385	0.182081	5.65777	0.508831	0.612971	0.943525	-7.08382	1.02587	5.662	5.52705	5.69824	5.64262	5.69195	5.72479
ENSMUSG00000025049	226182	Taf5	protein_coding	MGI Symbol	TATA-box binding protein associated factor 5 [Source:MGI Symbol;Acc:MGI:2442144]	0.0451715	-0.131966	0.222309	4.52959	0.511418	0.611171	0.943525	-6.89126	1.03181	4.68241	4.51087	4.42154	4.49639	4.58567	4.48064
ENSMUSG00000025534	110006	Gusb	protein_coding	MGI Symbol	glucuronidase, beta [Source:MGI Symbol;Acc:MGI:95872]	-0.0446916	-0.219909	0.130525	4.52576	-0.51153	0.611093	0.943525	-6.8908	-1.03146	4.6148	4.56859	4.50409	4.4114	4.57254	4.48315
ENSMUSG00000026113	269180	Inpp4a	protein_coding	MGI Symbol	inositol polyphosphate-4-phosphatase, type I [Source:MGI Symbol;Acc:MGI:1931123]	0.0320833	-0.093747	0.157914	6.689	0.511347	0.611221	0.943525	-7.2148	1.02249	6.67828	6.64647	6.68803	6.70459	6.68472	6.73194
ENSMUSG00000027291	269338	Vps39	protein_coding	MGI Symbol	VPS39 HOPS complex subunit [Source:MGI Symbol;Acc:MGI:2443189]	-0.0310635	-0.152923	0.0907957	7.01866	-0.511227	0.611304	0.943525	-7.25411	-1.02177	6.92979	7.03867	7.0326	7.05036	7.03213	7.02844
ENSMUSG00000027301	18429	Oxt	protein_coding	MGI Symbol	oxytocin [Source:MGI Symbol;Acc:MGI:97453]	0.366019	-1.06865	1.80069	-4.07056	0.511651	0.611009	0.943525	-5.0557	1.28879	-3.64102	-5.35177	-3.72312	-5.21614	-3.61563	-2.87566
ENSMUSG00000028708	17346	Mknk1	protein_coding	MGI Symbol	MAP kinase-interacting serine/threonine kinase 1 [Source:MGI Symbol;Acc:MGI:894316]	0.0461569	-0.134953	0.227267	4.36282	0.511111	0.611385	0.943525	-6.85598	1.03251	4.37579	4.28305	4.39409	4.4651	4.3405	4.31839
ENSMUSG00000029518	77407	Rab35	protein_coding	MGI Symbol	RAB35, member RAS oncogene family [Source:MGI Symbol;Acc:MGI:1924657]	0.0326515	-0.0953655	0.160668	6.59829	0.511513	0.611105	0.943525	-7.2038	1.02289	6.70439	6.65561	6.51807	6.47604	6.5746	6.661
ENSMUSG00000029878	386753	Dbpht2	protein_coding	MGI Symbol	DNA binding protein with his-thr domain [Source:MGI Symbol;Acc:MGI:2679513]	-0.077992	-0.38352	0.227536	2.4605	-0.511943	0.610807	0.943525	-6.34624	-1.05555	2.38135	2.63123	2.5057	2.57176	2.36165	2.31134
ENSMUSG00000030204	67755	Ddx47	protein_coding	MGI Symbol	DEAD (Asp-Glu-Ala-Asp) box polypeptide 47 [Source:MGI Symbol;Acc:MGI:1915005]	0.0354583	-0.103879	0.174796	5.92801	0.510354	0.611912	0.943525	-7.11963	1.02488	5.96075	5.9319	5.90805	6.01568	5.89018	5.86147
ENSMUSG00000031158	21855	Timm17b	protein_coding	MGI Symbol	translocase of inner mitochondrial membrane 17b [Source:MGI Symbol;Acc:MGI:1343176]	-0.0370773	-0.18267	0.108515	5.69631	-0.510729	0.61165	0.943525	-7.08821	-1.02603	5.66656	5.83868	5.64538	5.63483	5.66127	5.73114
ENSMUSG00000031549	209176	Ido2	protein_coding	MGI Symbol	indoleamine 2,3-dioxygenase 2 [Source:MGI Symbol;Acc:MGI:2142489]	0.181808	-0.531486	0.895102	-0.389016	0.511171	0.611343	0.943525	-5.55877	1.1343	-0.181588	-0.493785	-0.263691	-0.46125	-0.677034	-0.256749
ENSMUSG00000032068	76509	Plet1	protein_coding	MGI Symbol	placenta expressed transcript 1 [Source:MGI Symbol;Acc:MGI:1923759]	-0.244332	-1.20541	0.716749	-1.59952	-0.509849	0.612263	0.943525	-5.31597	-1.18454	-1.52554	-1.65133	-1.60765	-2.40878	-1.11313	-1.2907
ENSMUSG00000032578	12700	Cish	protein_coding	MGI Symbol	cytokine inducible SH2-containing protein [Source:MGI Symbol;Acc:MGI:103159]	0.0683692	-0.200869	0.337607	2.88631	0.509267	0.612668	0.943525	-6.47314	1.04853	2.89814	2.87224	2.70872	2.96874	2.96431	2.9057
ENSMUSG00000033615	12889	Cplx1	protein_coding	MGI Symbol	complexin 1 [Source:MGI Symbol;Acc:MGI:104727]	0.0364579	-0.106541	0.179457	5.75504	0.511306	0.611249	0.943525	-7.09605	1.02559	5.73908	5.79988	5.60854	5.68397	5.80292	5.89583
ENSMUSG00000034653	240255	Ythdc2	protein_coding	MGI Symbol	YTH domain containing 2 [Source:MGI Symbol;Acc:MGI:2448561]	-0.0404149	-0.199061	0.118231	5.0299	-0.510897	0.611534	0.943525	-6.98623	-1.02841	4.88385	4.96903	5.01947	5.02107	5.16244	5.12354
ENSMUSG00000035495	272027	Tstd2	protein_coding	MGI Symbol	thiosulfate sulfurtransferase (rhodanese)-like domain containing 2 [Source:MGI Symbol;Acc:MGI:3039624]	0.0411167	-0.120224	0.202457	4.94299	0.51109	0.6114	0.943525	-6.97073	1.02891	4.94519	4.83929	4.99684	4.9921	4.92998	4.95452
ENSMUSG00000036057	104831	Ptpn23	protein_coding	MGI Symbol	protein tyrosine phosphatase, non-receptor type 23 [Source:MGI Symbol;Acc:MGI:2144837]	0.0316057	-0.092423	0.155634	6.92457	0.511051	0.611426	0.943525	-7.24304	1.02215	6.97584	6.83713	6.97413	6.94216	6.91412	6.90406
ENSMUSG00000036646	227619	Man1b1	protein_coding	MGI Symbol	mannosidase, alpha, class 1B, member 1 [Source:MGI Symbol;Acc:MGI:2684954]	0.0336214	-0.0983291	0.165572	6.34046	0.511006	0.611457	0.943525	-7.17217	1.02358	6.40292	6.30242	6.38148	6.37959	6.28674	6.28961
ENSMUSG00000037300	234875	Ttc13	protein_coding	MGI Symbol	tetratricopeptide repeat domain 13 [Source:MGI Symbol;Acc:MGI:2384573]	-0.0366803	-0.180558	0.107198	5.69087	-0.511282	0.611266	0.943525	-7.08717	-1.02575	5.61243	5.57971	5.78533	5.75469	5.76013	5.65293
ENSMUSG00000037621	71093	Atoh8	protein_coding	MGI Symbol	atonal bHLH transcription factor 8 [Source:MGI Symbol;Acc:MGI:1918343]	-0.0792844	-0.391788	0.233219	2.42559	-0.508808	0.612987	0.943525	-6.33804	-1.05649	2.60057	2.36933	2.47982	2.26768	2.5476	2.28853
ENSMUSG00000037860	383619	Aim2	protein_coding	MGI Symbol	absent in melanoma 2 [Source:MGI Symbol;Acc:MGI:2686159]	-0.0704999	-0.348373	0.207374	2.8084	-0.508818	0.61298	0.943525	-6.45224	-1.05008	2.87731	2.66504	2.86684	2.61041	2.99416	2.83662
ENSMUSG00000039508	270711	Fam26d	protein_coding	MGI Symbol	family with sequence similarity 26, member D [Source:MGI Symbol;Acc:MGI:2685489]	-0.368951	-1.8227	1.0848	-4.67978	-0.508979	0.612869	0.943525	-5.03142	-1.29141	-3.64102	-3.02984	-5.30809	-5.21614	-5.2006	-5.68301
ENSMUSG00000043948	259063	Olfr691	protein_coding	MGI Symbol	olfactory receptor 691 [Source:MGI Symbol;Acc:MGI:3030525]	0.327638	-0.955543	1.61082	-3.29658	0.512068	0.610719	0.943525	-5.10767	1.25496	-2.90405	-3.02984	-3.72312	-3.63118	-3.61563	-2.87566
ENSMUSG00000044117	67254	2900011O08Rik	protein_coding	MGI Symbol	RIKEN cDNA 2900011O08 gene [Source:MGI Symbol;Acc:MGI:1914504]	0.0312323	-0.0918486	0.154313	7.07661	0.508903	0.612921	0.943525	-7.26206	1.02188	7.09341	7.19778	6.98625	7.06376	6.99877	7.1197
ENSMUSG00000044475	69090	Ascc1	protein_coding	MGI Symbol	activating signal cointegrator 1 complex subunit 1 [Source:MGI Symbol;Acc:MGI:1916340]	-0.0400152	-0.197729	0.117698	5.11939	-0.508836	0.612968	0.943525	-7.00221	-1.02812	5.11275	5.2712	5.04837	5.07273	5.09747	5.11384
ENSMUSG00000047085	272381	Lrrc4b	protein_coding	MGI Symbol	leucine rich repeat containing 4B [Source:MGI Symbol;Acc:MGI:3027390]	0.0255286	-0.0745193	0.125577	8.81956	0.511729	0.610955	0.943525	-7.45408	1.01785	8.82089	8.87337	8.73229	8.7964	8.81491	8.87953
ENSMUSG00000047787	396184	Flrt1	protein_coding	MGI Symbol	fibronectin leucine rich transmembrane protein 1 [Source:MGI Symbol;Acc:MGI:3026647]	-0.0398717	-0.196736	0.116992	5.18509	-0.509757	0.612326	0.943525	-7.01245	-1.02802	5.22832	5.18642	5.26651	5.07963	5.16463	5.18504
ENSMUSG00000049832	NA	Gm9840	processed_pseudogene	MGI Symbol	predicted gene 9840 [Source:MGI Symbol;Acc:MGI:3710517]	0.287684	-0.843342	1.41871	-2.57868	0.510111	0.61208	0.943525	-5.1959	1.22068	-2.05606	-2.54441	-1.84865	-1.30925	-3.61563	-4.09805
ENSMUSG00000053702	74103	Nebl	protein_coding	MGI Symbol	nebulette [Source:MGI Symbol;Acc:MGI:1921353]	-0.0508666	-0.250692	0.148958	3.94731	-0.51051	0.611803	0.943525	-6.76108	-1.03589	3.92122	3.92668	3.94694	3.95629	4.0402	3.89253
ENSMUSG00000058498	433809	Rnf207	protein_coding	MGI Symbol	ring finger protein 207 [Source:MGI Symbol;Acc:MGI:2684989]	0.145499	-0.42662	0.717618	0.382981	0.51003	0.612137	0.943525	-5.75828	1.10611	0.388728	-0.222483	0.920733	0.80623	0.156956	0.247724
ENSMUSG00000064409	NA	n-R5s40	rRNA	MGI Symbol	nuclear encoded rRNA 5S 40 [Source:MGI Symbol;Acc:MGI:4421885]	-0.333	-1.63793	0.971926	-3.37748	-0.511776	0.610922	0.943525	-5.10125	-1.25963	-3.64102	-3.7668	-2.98616	-2.89421	-2.87867	-4.09805
ENSMUSG00000065725	NA	Gm26165	snoRNA	MGI Symbol	predicted gene, 26165 [Source:MGI Symbol;Acc:MGI:5455942]	0.338165	-0.992552	1.66888	-3.60266	0.509641	0.612407	0.943525	-5.09402	1.26415	-3.64102	-5.35177	-2.50073	-2.40878	-3.61563	-4.09805
ENSMUSG00000066704	13090	Cyp2b19	protein_coding	MGI Symbol	cytochrome P450, family 2, subfamily b, polypeptide 19 [Source:MGI Symbol;Acc:MGI:107303]	-0.196529	-0.969222	0.576164	-0.725884	-0.510083	0.6121	0.943525	-5.49235	-1.14594	-1.31909	-0.70791	-0.915768	-0.692576	-0.246399	-0.47356
ENSMUSG00000067144	108114	Slc22a7	protein_coding	MGI Symbol	solute carrier family 22 (organic anion transporter), member 7 [Source:MGI Symbol;Acc:MGI:1859559]	0.328626	-0.96033	1.61758	-3.16742	0.511311	0.611245	0.943525	-5.13099	1.25582	-3.64102	-2.54441	-5.30809	-2.89421	-2.39324	-2.22358
ENSMUSG00000072501	239510	Phf20l1	protein_coding	MGI Symbol	PHD finger protein 20-like 1 [Source:MGI Symbol;Acc:MGI:2444412]	0.0320753	-0.0937532	0.157904	6.68616	0.511226	0.611304	0.943525	-7.21455	1.02248	6.60967	6.58229	6.73049	6.76864	6.69763	6.72823
ENSMUSG00000072763	NA	5430403G16Rik	protein_coding	MGI Symbol	RIKEN cDNA 5430403G16 gene [Source:MGI Symbol;Acc:MGI:1924450]	-0.143658	-0.709122	0.421805	0.509261	-0.509505	0.612502	0.943525	-5.78515	-1.1047	0.501939	0.797981	0.800439	0.141414	0.156956	0.656836
ENSMUSG00000073639	19330	Rab18	protein_coding	MGI Symbol	RAB18, member RAS oncogene family [Source:MGI Symbol;Acc:MGI:102790]	-0.0318611	-0.157043	0.0933203	6.73234	-0.510438	0.611853	0.943525	-7.2205	-1.02233	6.76093	6.78619	6.72706	6.7083	6.73125	6.6803
ENSMUSG00000074256	NA	Gm10655	lincRNA	MGI Symbol	predicted gene 10655 [Source:MGI Symbol;Acc:MGI:3642575]	-0.34503	-1.69865	1.00859	-3.33099	-0.51119	0.61133	0.943525	-5.10972	-1.27018	-3.64102	-2.54441	-2.98616	-5.21614	-3.61563	-1.98257
ENSMUSG00000074259	546134	Gramd2	protein_coding	MGI Symbol	GRAM domain containing 2 [Source:MGI Symbol;Acc:MGI:3528937]	0.0875777	-0.256613	0.431769	2.05208	0.510288	0.611957	0.943525	-6.22558	1.06258	2.03141	1.88664	2.17573	2.23507	1.95928	2.02435
ENSMUSG00000074849	238683	Spata31d1c	protein_coding	MGI Symbol	spermatogenesis associated 31 subfamily D, member 1C [Source:MGI Symbol;Acc:MGI:3588241]	-0.368951	-1.8227	1.0848	-4.67978	-0.508979	0.612869	0.943525	-5.03142	-1.29141	-3.64102	-3.02984	-5.30809	-5.21614	-5.2006	-5.68301
ENSMUSG00000078648	NA	Gm17546	protein_coding	MGI Symbol	predicted gene, 17546 [Source:MGI Symbol;Acc:MGI:4937180]	-0.331032	-1.63386	0.971795	-3.12923	-0.509571	0.612456	0.943525	-5.12424	-1.25791	-3.64102	-1.65133	-3.72312	-3.63118	-3.61563	-2.51309
ENSMUSG00000081622	NA	Gm5937	processed_pseudogene	MGI Symbol	predicted gene 5937 [Source:MGI Symbol;Acc:MGI:3648844]	-0.368951	-1.8227	1.0848	-4.67978	-0.508979	0.612869	0.943525	-5.03142	-1.29141	-3.64102	-3.02984	-5.30809	-5.21614	-5.2006	-5.68301
ENSMUSG00000081672	NA	Gm13000	processed_pseudogene	MGI Symbol	predicted gene 13000 [Source:MGI Symbol;Acc:MGI:3650940]	-0.368951	-1.8227	1.0848	-4.67978	-0.508979	0.612869	0.943525	-5.03142	-1.29141	-3.64102	-3.02984	-5.30809	-5.21614	-5.2006	-5.68301
ENSMUSG00000082588	NA	Gm15443	processed_pseudogene	MGI Symbol	predicted gene 15443 [Source:MGI Symbol;Acc:MGI:3642525]	-0.235192	-1.15991	0.689529	-1.32138	-0.510074	0.612106	0.943525	-5.36529	-1.17706	-1.31909	-0.493785	-0.915768	-1.5157	-2.39324	-1.2907
ENSMUSG00000083022	NA	Rps15a-ps6	processed_pseudogene	MGI Symbol	ribosomal protein S15A, pseudogene 6 [Source:MGI Symbol;Acc:MGI:3650298]	-0.345448	-1.69905	1.00816	-3.94773	-0.511813	0.610897	0.943525	-5.07622	-1.27055	-5.22598	-5.35177	-3.72312	-3.63118	-2.39324	-3.36109
ENSMUSG00000083878	NA	Gm12034	processed_pseudogene	MGI Symbol	predicted gene 12034 [Source:MGI Symbol;Acc:MGI:3651409]	-0.368951	-1.8227	1.0848	-4.67978	-0.508979	0.612869	0.943525	-5.03142	-1.29141	-3.64102	-3.02984	-5.30809	-5.21614	-5.2006	-5.68301
ENSMUSG00000086926	NA	Gm6226	processed_pseudogene	MGI Symbol	predicted gene 6226 [Source:MGI Symbol;Acc:MGI:3643254]	-0.368951	-1.8227	1.0848	-4.67978	-0.508979	0.612869	0.943525	-5.03142	-1.29141	-3.64102	-3.02984	-5.30809	-5.21614	-5.2006	-5.68301
ENSMUSG00000087008	NA	Gm5530	processed_pseudogene	MGI Symbol	predicted gene 5530 [Source:MGI Symbol;Acc:MGI:3646374]	-0.368951	-1.8227	1.0848	-4.67978	-0.508979	0.612869	0.943525	-5.03142	-1.29141	-3.64102	-3.02984	-5.30809	-5.21614	-5.2006	-5.68301
ENSMUSG00000087774	NA	Gm22320	misc_RNA	MGI Symbol	predicted gene, 22320 [Source:MGI Symbol;Acc:MGI:5452097]	-0.368951	-1.8227	1.0848	-4.67978	-0.508979	0.612869	0.943525	-5.03142	-1.29141	-3.64102	-3.02984	-5.30809	-5.21614	-5.2006	-5.68301
ENSMUSG00000090122	66240	Kcne1l	protein_coding	MGI Symbol	potassium voltage-gated channel, Isk-related family, member 1-like, pseudogene [Source:MGI Symbol;Acc:MGI:1913490]	-0.0499951	-0.246562	0.146572	4.02312	-0.51008	0.612101	0.943525	-6.77986	-1.03526	3.99561	4.13003	3.98883	3.90021	4.03063	4.09342
ENSMUSG00000090500	NA	Gm17057	antisense	MGI Symbol	predicted gene 17057 [Source:MGI Symbol;Acc:MGI:4937884]	-0.295017	-1.45433	0.864297	-2.51628	-0.510349	0.611915	0.943525	-5.17764	-1.2269	-2.90405	-2.18184	-2.50073	-2.89421	-2.39324	-2.22358
ENSMUSG00000093594	NA	Gm20707	lincRNA	MGI Symbol	predicted gene 20707 [Source:MGI Symbol;Acc:MGI:5313154]	0.208462	-0.609887	1.02681	-0.859039	0.510871	0.611552	0.943525	-5.46024	1.15546	-1.31909	-0.828204	-0.353889	-0.358157	-1.74116	-0.553731
ENSMUSG00000095395	NA	Gm25617	snoRNA	MGI Symbol	predicted gene, 25617 [Source:MGI Symbol;Acc:MGI:5455394]	-0.368951	-1.8227	1.0848	-4.67978	-0.508979	0.612869	0.943525	-5.03142	-1.29141	-3.64102	-3.02984	-5.30809	-5.21614	-5.2006	-5.68301
ENSMUSG00000095663	NA	Gm2310	protein_coding	MGI Symbol	predicted gene 2310 [Source:MGI Symbol;Acc:MGI:3780481]	-0.368951	-1.8227	1.0848	-4.67978	-0.508979	0.612869	0.943525	-5.03142	-1.29141	-3.64102	-3.02984	-5.30809	-5.21614	-5.2006	-5.68301
ENSMUSG00000097684	NA	Gm26645	antisense	MGI Symbol	predicted gene, 26645 [Source:MGI Symbol;Acc:MGI:5477139]	-0.203721	-1.0053	0.597854	-0.715992	-0.509699	0.612367	0.943525	-5.487	-1.15166	-1.13852	-0.307372	-0.915768	-0.0868549	-0.556739	-1.2907
ENSMUSG00000099130	NA	Gm27602	misc_RNA	MGI Symbol	predicted gene, 27602 [Source:MGI Symbol;Acc:MGI:5530984]	0.368919	-1.08089	1.81873	-3.68357	0.510319	0.611935	0.943525	-5.08137	1.29139	-5.22598	-2.54441	-3.72312	-2.04621	-5.2006	-3.36109
ENSMUSG00000100347	NA	Gm7895	processed_pseudogene	MGI Symbol	predicted gene 7895 [Source:MGI Symbol;Acc:MGI:3648340]	-0.344467	-1.70158	1.01265	-3.68357	-0.509042	0.612824	0.943525	-5.0827	-1.26968	-3.64102	-3.02984	-3.72312	-5.21614	-3.61563	-2.87566
ENSMUSG00000090118	NA	Gm16163	processed_transcript	MGI Symbol	predicted gene 16163 [Source:MGI Symbol;Acc:MGI:3833836]	0.287695	-0.846784	1.42217	-2.37494	0.508577	0.613148	0.943717	-5.192	1.22069	-2.05606	-2.18184	-2.50073	-2.40878	-2.87867	-2.22358
ENSMUSG00000004626	20911	Stxbp2	protein_coding	MGI Symbol	syntaxin binding protein 2 [Source:MGI Symbol;Acc:MGI:107370]	-0.0420856	-0.208061	0.12389	4.77954	-0.508525	0.613184	0.943717	-6.94251	-1.0296	4.65207	4.72638	4.86809	4.80762	4.80923	4.81384
ENSMUSG00000101828	NA	D130051D11Rik	lincRNA	MGI Symbol	RIKEN cDNA D130051D11 gene [Source:MGI Symbol;Acc:MGI:2442642]	-0.24222	-1.19767	0.713231	-1.50652	-0.50842	0.613258	0.943774	-5.33212	-1.18281	-2.41863	-1.10384	-1.84865	-1.5157	-1.11313	-1.03916
ENSMUSG00000049988	211228	Lrrc25	protein_coding	MGI Symbol	leucine rich repeat containing 25 [Source:MGI Symbol;Acc:MGI:2445284]	-0.156323	-0.773015	0.460369	0.250848	-0.508366	0.613295	0.943776	-5.72364	-1.11444	0.0594204	1.05762	-0.263691	0.141414	0.0848067	0.425511
ENSMUSG00000027744	229277	Stoml3	protein_coding	MGI Symbol	stomatin (Epb7.2)-like 3 [Source:MGI Symbol;Acc:MGI:2388072]	-0.269633	-1.33433	0.795063	-1.94779	-0.507889	0.613627	0.943786	-5.2458	-1.2055	-2.41863	-1.65133	-1.40119	-2.04621	-2.39324	-1.77612
ENSMUSG00000034601	76967	2700049A03Rik	protein_coding	MGI Symbol	RIKEN cDNA 2700049A03 gene [Source:MGI Symbol;Acc:MGI:1924217]	0.0367214	-0.108221	0.181664	5.66191	0.508096	0.613483	0.943786	-7.08463	1.02578	5.65895	5.59879	5.6742	5.78457	5.65661	5.59834
ENSMUSG00000036403	381644	Cep135	protein_coding	MGI Symbol	centrosomal protein 135 [Source:MGI Symbol;Acc:MGI:2681869]	0.0480384	-0.141542	0.237619	4.22248	0.508179	0.613425	0.943786	-6.8266	1.03386	4.2314	3.99475	4.37666	4.32496	4.21515	4.19197
ENSMUSG00000039747	269717	Orai2	protein_coding	MGI Symbol	ORAI calcium release-activated calcium modulator 2 [Source:MGI Symbol;Acc:MGI:2443195]	-0.0400703	-0.198312	0.118171	5.08862	-0.507837	0.613664	0.943786	-6.99759	-1.02816	5.12164	5.26937	4.94576	4.96253	5.10888	5.12354
ENSMUSG00000042419	18038	Nfkbil1	protein_coding	MGI Symbol	nuclear factor of kappa light polypeptide gene enhancer in B cells inhibitor like 1 [Source:MGI Symbol;Acc:MGI:1340031]	-0.0679851	-0.336229	0.200259	2.87267	-0.508282	0.613353	0.943786	-6.46988	-1.04825	2.94894	3.02761	2.88667	2.8976	2.80503	2.67013
ENSMUSG00000077265	NA	Gm24430	snRNA	MGI Symbol	predicted gene, 24430 [Source:MGI Symbol;Acc:MGI:5454207]	-0.342795	-1.69648	1.01089	-3.94773	-0.507852	0.613653	0.943786	-5.07761	-1.26821	-3.64102	-3.7668	-5.30809	-5.21614	-2.39324	-3.36109
ENSMUSG00000079225	NA	Gm9531	transcribed_processed_pseudogene	MGI Symbol	predicted gene 9531 [Source:MGI Symbol;Acc:MGI:3779940]	-0.342795	-1.69648	1.01089	-3.94773	-0.507852	0.613653	0.943786	-5.07761	-1.26821	-3.64102	-3.7668	-5.30809	-5.21614	-2.39324	-3.36109
ENSMUSG00000086485	NA	Gm15458	lincRNA	MGI Symbol	predicted gene 15458 [Source:MGI Symbol;Acc:MGI:3705291]	-0.342795	-1.69648	1.01089	-3.94773	-0.507852	0.613653	0.943786	-5.07761	-1.26821	-3.64102	-3.7668	-5.30809	-5.21614	-2.39324	-3.36109
ENSMUSG00000087400	NA	Gm15270	processed_transcript	MGI Symbol	predicted gene 15270 [Source:MGI Symbol;Acc:MGI:3705149]	-0.295664	-1.46232	0.870996	-2.36743	-0.508249	0.613377	0.943786	-5.19464	-1.22745	-2.41863	-1.65133	-2.98616	-1.75671	-2.03067	-3.36109
ENSMUSG00000089744	NA	Gm16146	antisense	MGI Symbol	predicted gene 16146 [Source:MGI Symbol;Acc:MGI:3801801]	-0.334025	-1.65283	0.984783	-3.37748	-0.507947	0.613587	0.943786	-5.10115	-1.26052	-2.90405	-3.7668	-2.98616	-3.63118	-2.87867	-4.09805
ENSMUSG00000028172	21338	Tacr3	protein_coding	MGI Symbol	tachykinin receptor 3 [Source:MGI Symbol;Acc:MGI:892968]	0.13011	-0.383765	0.643986	0.750272	0.50778	0.613703	0.943791	-5.84961	1.09438	0.796386	0.797981	0.622652	0.892387	0.632294	0.75993
ENSMUSG00000025525	68117	Apool	protein_coding	MGI Symbol	apolipoprotein O-like [Source:MGI Symbol;Acc:MGI:1915367]	0.0589703	-0.174014	0.291955	3.40269	0.507607	0.613823	0.94392	-6.62002	1.04172	3.50534	3.46522	3.47655	3.37258	3.17878	3.41765
ENSMUSG00000031097	21953	Tnni2	protein_coding	MGI Symbol	troponin I, skeletal, fast 2 [Source:MGI Symbol;Acc:MGI:105070]	0.291358	-0.860039	1.44276	-2.32669	0.507486	0.613908	0.943985	-5.20154	1.22379	-2.41863	-1.44488	-2.50073	-1.75671	-3.61563	-2.22358
ENSMUSG00000032609	78267	Klhdc8b	protein_coding	MGI Symbol	kelch domain containing 8B [Source:MGI Symbol;Acc:MGI:1925517]	-0.039932	-0.197781	0.117917	5.06412	-0.507342	0.614008	0.943985	-6.99366	-1.02807	5.20552	5.27303	4.89526	4.82415	5.08596	5.1008
ENSMUSG00000078484	231003	Klhl17	protein_coding	MGI Symbol	kelch-like 17 [Source:MGI Symbol;Acc:MGI:2678948]	0.0378325	-0.111699	0.187364	5.39634	0.507404	0.613965	0.943985	-7.04635	1.02657	5.35804	5.29299	5.48389	5.4817	5.35495	5.40644
ENSMUSG00000024430	71132	Cabyr	protein_coding	MGI Symbol	calcium-binding tyrosine-(Y)-phosphorylation regulated (fibrousheathin 2) [Source:MGI Symbol;Acc:MGI:1918382]	0.12788	-0.377687	0.633446	0.812455	0.507277	0.614054	0.943995	-5.8688	1.09269	0.882543	0.670602	1.13486	1.01268	0.414114	0.75993
ENSMUSG00000099024	NA	Gm27457	misc_RNA	MGI Symbol	predicted gene, 27457 [Source:MGI Symbol;Acc:MGI:5530839]	0.316994	-0.936362	1.57035	-3.21568	0.507222	0.614092	0.943999	-5.12885	1.24573	-2.05606	-2.54441	-2.50073	-2.89421	-5.2006	-4.09805
ENSMUSG00000002769	14711	Gnmt	protein_coding	MGI Symbol	glycine N-methyltransferase [Source:MGI Symbol;Acc:MGI:1202304]	-0.194784	-0.965109	0.575542	-0.719285	-0.507107	0.614172	0.944067	-5.49134	-1.14455	-0.582126	-0.493785	-0.263691	-0.572282	-1.11313	-1.2907
ENSMUSG00000056328	17879	Myh1	protein_coding	MGI Symbol	myosin, heavy polypeptide 1, skeletal muscle, adult [Source:MGI Symbol;Acc:MGI:1339711]	0.327611	-0.968369	1.62359	-3.29658	0.506969	0.614268	0.944158	-5.10806	1.25493	-3.64102	-3.02984	-3.72312	-2.89421	-3.61563	-2.87566
ENSMUSG00000028545	67621	Bend5	protein_coding	MGI Symbol	BEN domain containing 5 [Source:MGI Symbol;Acc:MGI:1914871]	0.0400833	-0.118529	0.198696	5.03519	0.506814	0.614376	0.944244	-6.98899	1.02817	5.03729	5.05018	4.97153	5.02346	5.02461	5.10407
ENSMUSG00000073207	434778	Ccdc160	protein_coding	MGI Symbol	coiled-coil domain containing 160 [Source:MGI Symbol;Acc:MGI:3588225]	-0.13912	-0.689657	0.411417	0.540465	-0.506785	0.614396	0.944244	-5.79474	-1.10123	0.265871	0.797981	0.574558	0.511783	0.47183	0.620767
ENSMUSG00000026944	11305	Abca2	protein_coding	MGI Symbol	ATP-binding cassette, sub-family A (ABC1), member 2 [Source:MGI Symbol;Acc:MGI:99606]	0.0303839	-0.0898939	0.150662	7.13985	0.506617	0.614514	0.944313	-7.27061	1.02128	7.13404	7.02788	7.21572	7.17913	7.12948	7.15284
ENSMUSG00000087652	NA	Gm15918	antisense	MGI Symbol	predicted gene 15918 [Source:MGI Symbol;Acc:MGI:3801738]	0.327632	-0.969296	1.62456	-3.29658	0.506631	0.614504	0.944313	-5.10818	1.25495	-2.90405	-3.7668	-2.98616	-3.63118	-3.61563	-2.87566
ENSMUSG00000087534	NA	Gm11418	antisense	MGI Symbol	predicted gene 11418 [Source:MGI Symbol;Acc:MGI:3651780]	-0.355788	-1.76455	1.05298	-3.94773	-0.506495	0.614599	0.944388	-5.07019	-1.27968	-5.22598	-3.7668	-5.30809	-3.63118	-2.39324	-3.36109
ENSMUSG00000019295	68366	Tmem129	protein_coding	MGI Symbol	transmembrane protein 129 [Source:MGI Symbol;Acc:MGI:1915616]	0.0434981	-0.128785	0.215781	4.65385	0.506347	0.614702	0.944441	-6.91921	1.03061	4.57976	4.54457	4.63882	4.81591	4.7108	4.63327
ENSMUSG00000026933	227634	Camsap1	protein_coding	MGI Symbol	calmodulin regulated spectrin-associated protein 1 [Source:MGI Symbol;Acc:MGI:3036242]	0.0281675	-0.0834429	0.139778	7.8171	0.506133	0.614851	0.944441	-7.34793	1.01972	7.84296	7.72722	7.81975	7.80883	7.86094	7.84287
ENSMUSG00000038762	224742	Abcf1	protein_coding	MGI Symbol	ATP-binding cassette, sub-family F (GCN20), member 1 [Source:MGI Symbol;Acc:MGI:1351658]	0.030591	-0.0905892	0.151771	7.14468	0.506272	0.614754	0.944441	-7.27131	1.02143	7.2063	7.12827	7.10898	7.20672	7.14951	7.06832
ENSMUSG00000051469	59057	Zfp24	protein_coding	MGI Symbol	zinc finger protein 24 [Source:MGI Symbol;Acc:MGI:1929704]	0.0343917	-0.10187	0.170653	6.11711	0.506176	0.614821	0.944441	-7.14641	1.02412	6.13979	6.0813	6.16917	6.11422	6.0503	6.1479
ENSMUSG00000083744	NA	Gm14824	processed_pseudogene	MGI Symbol	predicted gene 14824 [Source:MGI Symbol;Acc:MGI:3802065]	0.201249	-0.596162	0.99866	-0.785228	0.506143	0.614844	0.944441	-5.47734	1.14969	-1.31909	-0.70791	-1.22062	-0.46125	-0.677034	-0.325462
ENSMUSG00000095315	NA	Gm10130	protein_coding	MGI Symbol	predicted gene 10130 [Source:MGI Symbol;Acc:MGI:3642547]	0.247519	-0.733073	1.22811	-1.73802	0.506222	0.614789	0.944441	-5.304	1.18716	-0.978054	-1.65133	-1.40119	-1.12868	-2.39324	-2.87566
ENSMUSG00000070345	327992	Hsf5	protein_coding	MGI Symbol	heat shock transcription factor family member 5 [Source:MGI Symbol;Acc:MGI:2685585]	0.207218	-0.614057	1.02849	-0.837048	0.506012	0.614935	0.944515	-5.46147	1.15446	-0.833664	-0.596878	-0.553198	-0.823821	-1.74116	-0.47356
ENSMUSG00000015289	66192	Lage3	protein_coding	MGI Symbol	L antigen family, member 3 [Source:MGI Symbol;Acc:MGI:1913442]	-0.0489732	-0.243102	0.145156	4.09096	-0.505929	0.614993	0.944521	-6.79804	-1.03453	4.11609	4.25	3.94221	4.0483	4.14592	4.0432
ENSMUSG00000034028	225825	Cd226	protein_coding	MGI Symbol	CD226 antigen [Source:MGI Symbol;Acc:MGI:3039602]	0.287484	-0.852156	1.42712	-2.7284	0.505902	0.615012	0.944521	-5.1987	1.22051	-3.64102	-5.35177	-1.60765	-1.75671	-2.03067	-1.98257
ENSMUSG00000021209	74521	Ppp4r4	protein_coding	MGI Symbol	protein phosphatase 4, regulatory subunit 4 [Source:MGI Symbol;Acc:MGI:1921771]	0.0746287	-0.221551	0.370809	2.58875	0.505327	0.615413	0.944684	-6.38898	1.05309	2.5878	2.32771	2.49281	2.68473	2.80503	2.6344
ENSMUSG00000032046	76192	Abhd12	protein_coding	MGI Symbol	abhydrolase domain containing 12 [Source:MGI Symbol;Acc:MGI:1923442]	-0.034335	-0.170599	0.101929	6.07093	-0.505332	0.61541	0.944684	-7.14098	-1.02408	6.0449	6.11431	6.09119	6.04066	6.05974	6.07479
ENSMUSG00000033737	333564	Fndc3c1	protein_coding	MGI Symbol	fibronectin type III domain containing 3C1 [Source:MGI Symbol;Acc:MGI:2685630]	0.0793537	-0.235597	0.394304	2.4658	0.505296	0.615434	0.944684	-6.35206	1.05655	2.91868	2.43614	2.59278	2.3461	2.28322	2.21785
ENSMUSG00000037884	NA	1700017G19Rik	lincRNA	MGI Symbol	RIKEN cDNA 1700017G19 gene [Source:MGI Symbol;Acc:MGI:1919477]	-0.36176	-1.79775	1.07423	-4.15146	-0.50523	0.61548	0.944684	-5.05068	-1.28499	-5.22598	-3.7668	-2.98616	-3.63118	-5.2006	-4.09805
ENSMUSG00000041809	71877	Efhc1	protein_coding	MGI Symbol	EF-hand domain (C-terminal) containing 1 [Source:MGI Symbol;Acc:MGI:1919127]	-0.0957953	-0.475957	0.284366	1.72103	-0.505356	0.615393	0.944684	-6.13297	-1.06865	1.78525	1.90562	1.5374	1.52533	1.85469	1.71787
ENSMUSG00000072492	NA	Gm10364	transcribed_processed_pseudogene	MGI Symbol	predicted pseudogene 10364 [Source:MGI Symbol;Acc:MGI:3643153]	0.202597	-0.600874	1.00607	-0.808081	0.505689	0.61516	0.944684	-5.47815	1.15077	-0.471094	0.00578606	-1.84865	-0.692576	-1.11313	-0.728817
ENSMUSG00000080790	NA	Gm7638	processed_pseudogene	MGI Symbol	predicted gene 7638 [Source:MGI Symbol;Acc:MGI:3643470]	-0.36176	-1.79775	1.07423	-4.15146	-0.50523	0.61548	0.944684	-5.05068	-1.28499	-5.22598	-3.7668	-2.98616	-3.63118	-5.2006	-4.09805
ENSMUSG00000081868	NA	Gm12039	processed_pseudogene	MGI Symbol	predicted gene 12039 [Source:MGI Symbol;Acc:MGI:3651600]	-0.36176	-1.79775	1.07423	-4.15146	-0.50523	0.61548	0.944684	-5.05068	-1.28499	-5.22598	-3.7668	-2.98616	-3.63118	-5.2006	-4.09805
ENSMUSG00000087492	NA	Gm15700	antisense	MGI Symbol	predicted gene 15700 [Source:MGI Symbol;Acc:MGI:3783140]	-0.36176	-1.79775	1.07423	-4.15146	-0.50523	0.61548	0.944684	-5.05068	-1.28499	-5.22598	-3.7668	-2.98616	-3.63118	-5.2006	-4.09805
ENSMUSG00000098165	NA	Gm26977	processed_pseudogene	MGI Symbol	predicted gene, 26977 [Source:MGI Symbol;Acc:MGI:5504092]	-0.36176	-1.79775	1.07423	-4.15146	-0.50523	0.61548	0.944684	-5.05068	-1.28499	-5.22598	-3.7668	-2.98616	-3.63118	-5.2006	-4.09805
ENSMUSG00000032594	27399	Ip6k1	protein_coding	MGI Symbol	inositol hexaphosphate kinase 1 [Source:MGI Symbol;Acc:MGI:1351633]	0.0289648	-0.0860716	0.144001	7.48879	0.50496	0.615669	0.944861	-7.31159	1.02028	7.51232	7.43797	7.48694	7.46268	7.49833	7.53449
ENSMUSG00000034674	21665	Tdg	protein_coding	MGI Symbol	thymine DNA glycosylase [Source:MGI Symbol;Acc:MGI:108247]	0.0509977	-0.151535	0.25353	3.8827	0.504984	0.615653	0.944861	-6.74725	1.03598	3.8535	3.84053	3.87927	3.98599	3.85197	3.88494
ENSMUSG00000034674	545124	Tdg	protein_coding	MGI Symbol	thymine DNA glycosylase [Source:MGI Symbol;Acc:MGI:108247]	0.0509977	-0.151535	0.25353	3.8827	0.504984	0.615653	0.944861	-6.74725	1.03598	3.8535	3.84053	3.87927	3.98599	3.85197	3.88494
ENSMUSG00000053644	110695	Aldh7a1	protein_coding	MGI Symbol	aldehyde dehydrogenase family 7, member A1 [Source:MGI Symbol;Acc:MGI:108186]	-0.0361881	-0.179956	0.10758	5.70852	-0.504806	0.615777	0.944861	-7.09294	-1.0254	5.67262	5.63051	5.81668	5.78597	5.73088	5.61448
ENSMUSG00000056145	NA	AI504432	lincRNA	MGI Symbol	expressed sequence AI504432 [Source:MGI Symbol;Acc:MGI:2139742]	0.0419712	-0.124744	0.208686	4.75002	0.504892	0.615716	0.944861	-6.9385	1.02952	4.77543	4.72371	4.69332	4.74241	4.76951	4.79576
ENSMUSG00000073906	258352	Olfr692	protein_coding	MGI Symbol	olfactory receptor 692 [Source:MGI Symbol;Acc:MGI:3030526]	0.303741	-0.902842	1.51032	-2.74778	0.504856	0.615742	0.944861	-5.15817	1.23434	-2.41863	-3.7668	-2.13816	-2.40878	-2.87867	-2.87566
ENSMUSG00000038497	234076	Tmco3	protein_coding	MGI Symbol	transmembrane and coiled-coil domains 3 [Source:MGI Symbol;Acc:MGI:2444946]	0.0389107	-0.115714	0.193535	5.19443	0.504676	0.615867	0.944943	-7.01628	1.02734	5.17169	5.19609	5.23204	5.31232	5.09747	5.15698
ENSMUSG00000013415	140486	Igf2bp1	protein_coding	MGI Symbol	insulin-like growth factor 2 mRNA binding protein 1 [Source:MGI Symbol;Acc:MGI:1890357]	0.0360593	-0.107351	0.17947	6.29053	0.504264	0.616155	0.944946	-7.16936	1.02531	6.47055	6.14658	6.40229	6.29808	6.26752	6.15816
ENSMUSG00000025995	73674	Wdr75	protein_coding	MGI Symbol	WD repeat domain 75 [Source:MGI Symbol;Acc:MGI:1920924]	-0.0362229	-0.180264	0.107819	5.73733	-0.504332	0.616107	0.944946	-7.09722	-1.02543	5.66048	5.78073	5.74787	5.67337	5.74119	5.82032
ENSMUSG00000026202	22145	Tuba4a	protein_coding	MGI Symbol	tubulin, alpha 4A [Source:MGI Symbol;Acc:MGI:1095410]	-0.051079	-0.254213	0.152054	3.8705	-0.504293	0.616135	0.944946	-6.74525	-1.03604	3.9263	3.94056	4.00253	3.88452	3.74485	3.72425
ENSMUSG00000028522	71148	Mier1	protein_coding	MGI Symbol	MEIR1 treanscription regulator [Source:MGI Symbol;Acc:MGI:1918398]	-0.0363118	-0.180723	0.1081	5.65251	-0.504275	0.616147	0.944946	-7.08544	-1.02549	5.63122	5.61906	5.71359	5.60962	5.67975	5.66184
ENSMUSG00000042428	17309	Mgat3	protein_coding	MGI Symbol	mannoside acetylglucosaminyltransferase 3 [Source:MGI Symbol;Acc:MGI:104532]	0.0310247	-0.0923642	0.154414	6.85532	0.504258	0.616159	0.944946	-7.23837	1.02174	6.93042	6.88813	6.78302	6.78773	6.84891	6.89371
ENSMUSG00000045201	218763	Lrrc3b	protein_coding	MGI Symbol	leucine rich repeat containing 3B [Source:MGI Symbol;Acc:MGI:2384996]	0.0817527	-0.24329	0.406796	2.25268	0.504409	0.616054	0.944946	-6.28889	1.0583	2.06864	2.17962	2.26934	2.42049	2.20028	2.37768
ENSMUSG00000069814	432582	Ccdc92b	protein_coding	MGI Symbol	coiled-coil domain containing 92B [Source:MGI Symbol;Acc:MGI:3588240]	-0.0549748	-0.273482	0.163533	3.57852	-0.504567	0.615943	0.944946	-6.67135	-1.03884	3.59739	3.66225	3.40272	3.37258	3.75069	3.68549
ENSMUSG00000102030	NA	Gm29106	protein_coding	MGI Symbol	predicted gene 29106 [Source:MGI Symbol;Acc:MGI:5579812]	0.249163	-0.74137	1.2397	-1.8134	0.504472	0.61601	0.944946	-5.29761	1.18852	-2.41863	-1.89233	-2.50073	-2.04621	-1.2937	-0.728817
ENSMUSG00000062761	269639	Zfp512	protein_coding	MGI Symbol	zinc finger protein 512 [Source:MGI Symbol;Acc:MGI:1917345]	-0.0306881	-0.152789	0.0914133	6.93744	-0.504046	0.616306	0.945061	-7.24822	-1.0215	6.92599	6.94658	6.95841	6.92373	6.95327	6.91667
ENSMUSG00000097410	NA	Gm26668	lincRNA	MGI Symbol	predicted gene, 26668 [Source:MGI Symbol;Acc:MGI:5477162]	-0.191052	-0.9512	0.569097	-0.62074	-0.50405	0.616304	0.945061	-5.52024	-1.1416	-0.978054	-0.828204	-0.178802	0.141414	-0.445708	-1.43509
ENSMUSG00000009640	66233	Dmap1	protein_coding	MGI Symbol	DNA methyltransferase 1-associated protein 1 [Source:MGI Symbol;Acc:MGI:1913483]	-0.0373095	-0.185779	0.11116	5.52987	-0.503968	0.616362	0.94509	-7.06804	-1.0262	5.49255	5.62623	5.51449	5.60005	5.50417	5.44175
ENSMUSG00000015189	213819	Casd1	protein_coding	MGI Symbol	CAS1 domain containing 1 [Source:MGI Symbol;Acc:MGI:2384865]	-0.0327204	-0.162974	0.0975331	6.55603	-0.503791	0.616485	0.945097	-7.20268	-1.02294	6.46445	6.62587	6.4916	6.50453	6.60152	6.64818
ENSMUSG00000021697	218581	Depdc1b	protein_coding	MGI Symbol	DEP domain containing 1B [Source:MGI Symbol;Acc:MGI:2145425]	0.0721192	-0.214995	0.359233	2.73183	0.503753	0.616511	0.945097	-6.43052	1.05126	2.90844	2.56112	2.64028	2.76686	2.87087	2.64342
ENSMUSG00000045052	226278	Prlhr	protein_coding	MGI Symbol	prolactin releasing hormone receptor [Source:MGI Symbol;Acc:MGI:2135956]	0.207589	-0.618694	1.03387	-0.997379	0.503845	0.616447	0.945097	-5.44879	1.15476	-1.31909	-0.959449	-2.13816	-0.96821	-0.342615	-0.256749
ENSMUSG00000050164	207911	Mchr1	protein_coding	MGI Symbol	melanin-concentrating hormone receptor 1 [Source:MGI Symbol;Acc:MGI:2180756]	0.127151	-0.379004	0.633307	0.818938	0.5038	0.616478	0.945097	-5.87079	1.09214	0.796386	0.952015	0.574558	0.973687	0.730142	0.886842
ENSMUSG00000047454	268566	Gphn	protein_coding	MGI Symbol	gephyrin [Source:MGI Symbol;Acc:MGI:109602]	-0.0347029	-0.172905	0.103499	5.96108	-0.503584	0.616629	0.945167	-7.12756	-1.02435	5.91165	5.92842	5.97558	5.97307	6.03003	5.94771
ENSMUSG00000064871	NA	Snord58b	snoRNA	MGI Symbol	small nucleolar RNA, C/D box 58B [Source:MGI Symbol;Acc:MGI:3819545]	0.314388	-0.937627	1.5664	-3.13477	0.503591	0.616625	0.945167	-5.12687	1.24348	-3.64102	-3.7668	-2.50073	-2.40878	-3.61563	-2.87566
ENSMUSG00000026443	16980	Lrrn2	protein_coding	MGI Symbol	leucine rich repeat protein 2, neuronal [Source:MGI Symbol;Acc:MGI:106037]	0.0316976	-0.094588	0.157983	6.71315	0.503378	0.616773	0.945201	-7.22198	1.02221	6.72858	6.67095	6.62892	6.58193	6.79482	6.87373
ENSMUSG00000028224	27354	Nbn	protein_coding	MGI Symbol	nibrin [Source:MGI Symbol;Acc:MGI:1351625]	-0.0459216	-0.228848	0.137005	4.34333	-0.503456	0.616718	0.945201	-6.85613	-1.03234	4.42686	4.41807	4.37666	4.1996	4.30918	4.32961
ENSMUSG00000092486	330173	2610524H06Rik	protein_coding	MGI Symbol	RIKEN cDNA 2610524H06 gene [Source:MGI Symbol;Acc:MGI:2447819]	-0.0524292	-0.261325	0.156467	3.7669	-0.503344	0.616797	0.945201	-6.72013	-1.03701	3.61637	3.7008	3.71705	3.764	3.95675	3.84642
ENSMUSG00000097761	NA	4930534D22Rik	antisense	MGI Symbol	RIKEN cDNA 4930534D22 gene [Source:MGI Symbol;Acc:MGI:1925437]	-0.300067	-1.49548	0.895344	-3.32923	-0.503411	0.61675	0.945201	-5.15734	-1.2312	-5.22598	-5.35177	-1.40119	-1.75671	-2.87867	-3.36109
ENSMUSG00000039115	104099	Itga9	protein_coding	MGI Symbol	integrin alpha 9 [Source:MGI Symbol;Acc:MGI:104756]	-0.0531794	-0.265095	0.158736	3.71607	-0.50327	0.616848	0.945225	-6.70665	-1.03755	3.81568	3.79544	3.72258	3.56194	3.71528	3.68549
ENSMUSG00000000567	20682	Sox9	protein_coding	MGI Symbol	SRY (sex determining region Y)-box 9 [Source:MGI Symbol;Acc:MGI:98371]	0.0333498	-0.0995928	0.166292	6.47931	0.503096	0.61697	0.9453	-7.19347	1.02339	6.49041	6.31668	6.6208	6.5088	6.44821	6.49098
ENSMUSG00000047822	624219	Angptl8	protein_coding	MGI Symbol	angiopoietin-like 8 [Source:MGI Symbol;Acc:MGI:3643534]	0.271411	-0.810501	1.35332	-2.06058	0.503103	0.616965	0.9453	-5.24781	1.20699	-1.76655	-2.18184	-1.06016	-1.75671	-3.61563	-1.98257
ENSMUSG00000030729	70974	Pgm2l1	protein_coding	MGI Symbol	phosphoglucomutase 2-like 1 [Source:MGI Symbol;Acc:MGI:1918224]	-0.0321436	-0.160366	0.0960786	6.59469	-0.502751	0.617211	0.945336	-7.20786	-1.02253	6.52932	6.64435	6.57111	6.57787	6.61759	6.62788
ENSMUSG00000031450	24013	Grk1	protein_coding	MGI Symbol	G protein-coupled receptor kinase 1 [Source:MGI Symbol;Acc:MGI:1345146]	-0.284268	-1.41784	0.849303	-2.36743	-0.502922	0.617091	0.945336	-5.20516	-1.21779	-1.76655	-1.65133	-2.98616	-2.40878	-2.03067	-3.36109
ENSMUSG00000039849	228866	Pcif1	protein_coding	MGI Symbol	PDX1 C-terminal inhibiting factor 1 [Source:MGI Symbol;Acc:MGI:2443858]	0.0322698	-0.0964079	0.160947	6.65964	0.502938	0.617081	0.945336	-7.21562	1.02262	6.69027	6.55324	6.68095	6.59403	6.69687	6.74246
ENSMUSG00000057719	269016	Sh3rf2	protein_coding	MGI Symbol	SH3 domain containing ring finger 2 [Source:MGI Symbol;Acc:MGI:2444628]	-0.227053	-1.13276	0.678656	-1.26801	-0.502759	0.617206	0.945336	-5.38513	-1.17044	-0.582126	-1.10384	-0.784523	-0.96821	-1.2937	-2.87566
ENSMUSG00000100486	NA	Gm4131	protein_coding	MGI Symbol	predicted gene 4131 [Source:MGI Symbol;Acc:MGI:3782307]	0.386671	-1.15548	1.92883	-4.13098	0.502846	0.617144	0.945336	-5.04975	1.30737	-5.22598	-2.54441	-5.30809	-3.63118	-5.2006	-2.87566
ENSMUSG00000026109	56363	Tmeff2	protein_coding	MGI Symbol	transmembrane protein with EGF-like and two follistatin-like domains 2 [Source:MGI Symbol;Acc:MGI:1861735]	0.0403129	-0.12055	0.201176	5.0389	0.502586	0.617326	0.945416	-6.99181	1.02834	4.93767	5.02653	4.98078	5.00666	5.05561	5.22613
ENSMUSG00000030555	67009	Ttc23	protein_coding	MGI Symbol	tetratricopeptide repeat domain 23 [Source:MGI Symbol;Acc:MGI:1914259]	-0.0535814	-0.267396	0.160233	3.67208	-0.502572	0.617336	0.945416	-6.69518	-1.03784	3.6899	3.71163	3.74448	3.62621	3.64175	3.61848
ENSMUSG00000020448	193670	Rnf185	protein_coding	MGI Symbol	ring finger protein 185 [Source:MGI Symbol;Acc:MGI:1922078]	-0.0363581	-0.181632	0.108916	5.65831	-0.501921	0.617791	0.945523	-7.08742	-1.02552	5.59659	5.68784	5.75193	5.65807	5.59138	5.66405
ENSMUSG00000026427	16865	Eif2d	protein_coding	MGI Symbol	eukaryotic translation initiation factor 2D [Source:MGI Symbol;Acc:MGI:109342]	-0.0371787	-0.185775	0.111417	5.4542	-0.501774	0.617894	0.945523	-7.05798	-1.02611	5.38042	5.47558	5.51449	5.47299	5.42967	5.45205
ENSMUSG00000027938	78284	Creb3l4	protein_coding	MGI Symbol	cAMP responsive element binding protein 3-like 4 [Source:MGI Symbol;Acc:MGI:1916603]	-0.123029	-0.614749	0.368692	0.963099	-0.501777	0.617892	0.945523	-5.91706	-1.08902	0.328607	1.02327	1.26177	1.08764	0.865494	1.2118
ENSMUSG00000029405	23881	G3bp2	protein_coding	MGI Symbol	GTPase activating protein (SH3 domain) binding protein 2 [Source:MGI Symbol;Acc:MGI:2442040]	-0.0293899	-0.146706	0.0879264	7.28593	-0.502413	0.617447	0.945523	-7.28977	-1.02058	7.25557	7.27463	7.2967	7.23945	7.33103	7.31822
ENSMUSG00000031493	243897	Ggn	protein_coding	MGI Symbol	gametogenetin [Source:MGI Symbol;Acc:MGI:2181461]	0.113064	-0.338487	0.564615	1.1862	0.502157	0.617626	0.945523	-5.97681	1.08152	1.24975	1.33473	1.35013	1.44207	0.682048	1.05845
ENSMUSG00000034761	399510	Map4k5	protein_coding	MGI Symbol	mitogen-activated protein kinase kinase kinase kinase 5 [Source:MGI Symbol;Acc:MGI:1925503]	-0.0335544	-0.167664	0.100555	6.17786	-0.501778	0.617891	0.945523	-7.15652	-1.02353	6.20604	6.21667	6.16308	6.12316	6.20401	6.15422
ENSMUSG00000036099	215008	Vezt	protein_coding	MGI Symbol	vezatin, adherens junctions transmembrane protein [Source:MGI Symbol;Acc:MGI:2143698]	-0.0287979	-0.143808	0.0862125	7.49699	-0.502163	0.617622	0.945523	-7.31405	-1.02016	7.45108	7.53869	7.44743	7.42975	7.54906	7.56595
ENSMUSG00000041895	52639	Wipi1	protein_coding	MGI Symbol	WD repeat domain, phosphoinositide interacting 1 [Source:MGI Symbol;Acc:MGI:1261864]	0.0485777	-0.14541	0.242566	4.22879	0.502207	0.617591	0.945523	-6.83101	1.03425	4.36834	4.15405	4.36257	4.12594	4.1009	4.26097
ENSMUSG00000046658	54201	Zfp316	protein_coding	MGI Symbol	zinc finger protein 316 [Source:MGI Symbol;Acc:MGI:1860402]	0.0322918	-0.0966219	0.161206	6.57878	0.50236	0.617484	0.945523	-7.20606	1.02263	6.63549	6.50427	6.57265	6.54666	6.61038	6.60326
ENSMUSG00000048706	52829	Lurap1l	protein_coding	MGI Symbol	leucine rich adaptor protein 1-like [Source:MGI Symbol;Acc:MGI:106510]	-0.0859871	-0.429665	0.257691	2.08823	-0.501769	0.617897	0.945523	-6.24145	-1.06141	2.0869	1.97915	2.28437	1.94373	2.13032	2.10489
ENSMUSG00000086472	NA	Gm16172	antisense	MGI Symbol	predicted gene 16172 [Source:MGI Symbol;Acc:MGI:3801735]	-0.157107	-0.785006	0.470791	0.0196781	-0.501798	0.617877	0.945523	-5.67008	-1.11505	-0.368001	-0.307372	0.574558	0.338451	0.00885785	-0.128425
ENSMUSG00000093157	NA	Mir3098	miRNA	MGI Symbol	microRNA 3098 [Source:MGI Symbol;Acc:MGI:4834313]	-0.169998	-0.849327	0.509331	-0.168019	-0.501862	0.617832	0.945523	-5.61944	-1.12506	0.13157	0.140087	0.118179	-0.823821	-0.445708	-0.128425
ENSMUSG00000097482	NA	Gm17634	antisense	MGI Symbol	predicted gene, 17634 [Source:MGI Symbol;Acc:MGI:4937268]	-0.203922	-1.01901	0.611164	-0.874058	-0.501744	0.617914	0.945523	-5.46115	-1.15183	-1.76655	-0.70791	-0.664229	-0.823821	-0.808278	-0.47356
ENSMUSG00000031893	72236	Tsnaxip1	protein_coding	MGI Symbol	translin-associated factor X (Tsnax) interacting protein 1 [Source:MGI Symbol;Acc:MGI:1919486]	-0.121046	-0.604952	0.362859	0.980947	-0.501663	0.617971	0.945555	-5.91907	-1.08752	0.704756	1.05762	1.37842	1.08764	0.682048	0.975198
ENSMUSG00000028053	192195	Ash1l	protein_coding	MGI Symbol	ash1 (absent, small, or homeotic)-like (Drosophila) [Source:MGI Symbol;Acc:MGI:2183158]	0.0297463	-0.0891849	0.148678	7.65252	0.501602	0.618014	0.945559	-7.33181	1.02083	7.69642	7.46302	7.75413	7.67546	7.69214	7.63397
ENSMUSG00000058625	NA	Gm17383	pseudogene	MGI Symbol	predicted gene, 17383 [Source:MGI Symbol;Acc:MGI:4937017]	-0.339324	-1.69641	1.01776	-3.68357	-0.501451	0.618119	0.945559	-5.08539	-1.26516	-3.64102	-3.02984	-2.50073	-3.63118	-5.2006	-4.09805
ENSMUSG00000076594	NA	Igkv6-13	IG_V_gene	MGI Symbol	immunoglobulin kappa variable 6-13 [Source:MGI Symbol;Acc:MGI:1330829]	-0.339324	-1.69641	1.01776	-3.68357	-0.501451	0.618119	0.945559	-5.08539	-1.26516	-3.64102	-3.02984	-2.50073	-3.63118	-5.2006	-4.09805
ENSMUSG00000101009	NA	1700108F19Rik	processed_transcript	MGI Symbol	RIKEN cDNA 1700108F19 gene [Source:MGI Symbol;Acc:MGI:1920814]	-0.339324	-1.69641	1.01776	-3.68357	-0.501451	0.618119	0.945559	-5.08539	-1.26516	-3.64102	-3.02984	-2.50073	-3.63118	-5.2006	-4.09805
ENSMUSG00000000915	29816	Hip1r	protein_coding	MGI Symbol	huntingtin interacting protein 1 related [Source:MGI Symbol;Acc:MGI:1352504]	0.0348795	-0.104788	0.174547	5.89714	0.500837	0.618548	0.945617	-7.1204	1.02447	5.93955	5.84484	5.91652	5.9494	5.87689	5.85566
ENSMUSG00000003099	19060	Ppp5c	protein_coding	MGI Symbol	protein phosphatase 5, catalytic subunit [Source:MGI Symbol;Acc:MGI:102666]	0.0321809	-0.0976232	0.161985	6.52701	0.4972	0.621094	0.945617	-7.2023	1.02256	6.50236	6.50427	6.48186	6.61477	6.5455	6.51328
ENSMUSG00000003348	208228	Mob3a	protein_coding	MGI Symbol	MOB kinase activator 3A [Source:MGI Symbol;Acc:MGI:3050117]	-0.0401614	-0.202498	0.122176	4.94391	-0.49615	0.621829	0.945617	-6.97876	-1.02823	4.91485	5.04591	4.98309	4.92469	4.86415	4.93078
ENSMUSG00000004317	12728	Clcn5	protein_coding	MGI Symbol	chloride channel, voltage-sensitive 5 [Source:MGI Symbol;Acc:MGI:99486]	0.0355458	-0.107796	0.178887	5.81668	0.497322	0.621008	0.945617	-7.11136	1.02494	5.9078	5.72705	5.88975	5.85599	5.77883	5.74063
ENSMUSG00000004651	22173	Tyr	protein_coding	MGI Symbol	tyrosinase [Source:MGI Symbol;Acc:MGI:98880]	0.385279	-1.15931	1.92987	-4.13098	0.500245	0.618962	0.945617	-5.05062	1.30611	-3.64102	-5.35177	-2.50073	-5.21614	-5.2006	-2.87566
ENSMUSG00000005124	22402	Wisp1	protein_coding	MGI Symbol	WNT1 inducible signaling pathway protein 1 [Source:MGI Symbol;Acc:MGI:1197008]	-0.0670045	-0.340227	0.206218	2.84371	-0.491822	0.624865	0.945617	-6.47096	-1.04754	2.99802	3.09532	2.65192	2.81177	2.87087	2.6344
ENSMUSG00000005802	22785	Slc30a4	protein_coding	MGI Symbol	solute carrier family 30 (zinc transporter), member 4 [Source:MGI Symbol;Acc:MGI:1345282]	-0.0371487	-0.188127	0.11383	5.48165	-0.493457	0.623717	0.945617	-7.06627	-1.02608	5.46139	5.46602	5.51289	5.31036	5.52818	5.61103
ENSMUSG00000006920	14055	Ezh1	protein_coding	MGI Symbol	enhancer of zeste 1 polycomb repressive complex 2 subunit [Source:MGI Symbol;Acc:MGI:1097695]	-0.0399882	-0.201329	0.121353	5.00019	-0.497059	0.621192	0.945617	-6.98813	-1.02811	4.92503	4.99586	5.14416	5.00424	4.92223	5.0096
ENSMUSG00000007946	11859	Phox2a	protein_coding	MGI Symbol	paired-like homeobox 2a [Source:MGI Symbol;Acc:MGI:106633]	-0.358722	-1.79514	1.0777	-4.15146	-0.500839	0.618547	0.945617	-5.05215	-1.28229	-3.64102	-3.02984	-3.72312	-5.21614	-5.2006	-4.09805
ENSMUSG00000010154	234857	Spire2	protein_coding	MGI Symbol	spire homolog 2 (Drosophila) [Source:MGI Symbol;Acc:MGI:2446256]	-0.0377528	-0.189908	0.114403	5.27628	-0.497603	0.620811	0.945617	-7.03304	-1.02651	5.3505	5.36677	5.15032	5.10692	5.36831	5.31487
ENSMUSG00000013736	70047	Trnt1	protein_coding	MGI Symbol	tRNA nucleotidyl transferase, CCA-adding, 1 [Source:MGI Symbol;Acc:MGI:1917297]	0.0431164	-0.132531	0.218764	4.5399	0.49229	0.624537	0.945617	-6.90311	1.03034	4.57976	4.66365	4.45513	4.56686	4.43422	4.53978
ENSMUSG00000018168	22780	Ikzf3	protein_coding	MGI Symbol	IKAROS family zinc finger 3 [Source:MGI Symbol;Acc:MGI:1342542]	-0.327378	-1.64199	0.987238	-3.15525	-0.499427	0.619535	0.945617	-5.13207	-1.25473	-2.05606	-3.7668	-2.98616	-5.21614	-2.03067	-2.87566
ENSMUSG00000019027	110084	Dnah1	protein_coding	MGI Symbol	dynein, axonemal, heavy chain 1 [Source:MGI Symbol;Acc:MGI:107721]	0.0471176	-0.142002	0.236237	4.16792	0.499653	0.619376	0.945617	-6.8187	1.0332	4.21489	4.12599	4.13278	4.10804	4.17662	4.2492
ENSMUSG00000019814	353258	Ltv1	protein_coding	MGI Symbol	LTV1 ribosome biogenesis factor [Source:MGI Symbol;Acc:MGI:2447810]	-0.0460208	-0.231331	0.139289	4.36205	-0.498055	0.620495	0.945617	-6.86275	-1.03241	4.28775	4.38464	4.5105	4.30546	4.26497	4.41896
ENSMUSG00000020037	71137	Rfx4	protein_coding	MGI Symbol	regulatory factor X, 4 (influences HLA class II expression) [Source:MGI Symbol;Acc:MGI:1918387]	0.0418704	-0.128824	0.212565	4.62958	0.491937	0.624785	0.945617	-6.9215	1.02945	4.5894	4.54759	4.74584	4.77963	4.53242	4.5826
ENSMUSG00000020044	21859	Timp3	protein_coding	MGI Symbol	tissue inhibitor of metalloproteinase 3 [Source:MGI Symbol;Acc:MGI:98754]	-0.0417361	-0.209631	0.126159	5.05388	-0.498535	0.620159	0.945617	-6.99654	-1.02935	5.19923	5.01346	5.16663	4.8405	5.05089	5.05254
ENSMUSG00000020100	71279	Slc29a3	protein_coding	MGI Symbol	solute carrier family 29 (nucleoside transporters), member 3 [Source:MGI Symbol;Acc:MGI:1918529]	0.0393259	-0.120315	0.198967	5.0055	0.494034	0.623313	0.945617	-6.99036	1.02763	4.99198	4.90444	5.02171	4.9921	5.03183	5.09095
ENSMUSG00000020205	21664	Phlda1	protein_coding	MGI Symbol	pleckstrin homology like domain, family A, member 1 [Source:MGI Symbol;Acc:MGI:1096880]	-0.046915	-0.235136	0.141306	4.54413	-0.499879	0.619218	0.945617	-6.90055	-1.03305	4.5926	4.52935	4.64756	4.21222	4.54927	4.73378
ENSMUSG00000020326	12450	Ccng1	protein_coding	MGI Symbol	cyclin G1 [Source:MGI Symbol;Acc:MGI:102890]	-0.0367251	-0.185515	0.112065	5.46135	-0.495006	0.622631	0.945617	-7.06247	-1.02578	5.38781	5.51165	5.42069	5.43042	5.50763	5.5099
ENSMUSG00000020334	30805	Slc22a4	protein_coding	MGI Symbol	solute carrier family 22 (organic cation transporter), member 4 [Source:MGI Symbol;Acc:MGI:1353479]	-0.183725	-0.93218	0.564729	-0.58288	-0.492295	0.624533	0.945617	-5.5277	-1.13581	-0.833664	-0.596878	-0.263691	-0.0868549	-0.556739	-1.15945
ENSMUSG00000020357	14257	Flt4	protein_coding	MGI Symbol	FMS-like tyrosine kinase 4 [Source:MGI Symbol;Acc:MGI:95561]	0.0552593	-0.167567	0.278086	3.78836	0.497349	0.620989	0.945617	-6.72786	1.03905	4.04314	3.61113	3.8442	3.5287	3.84106	3.86195
ENSMUSG00000020429	16006	Igfbp1	protein_coding	MGI Symbol	insulin-like growth factor binding protein 1 [Source:MGI Symbol;Acc:MGI:96436]	0.347029	-1.06027	1.75433	-3.76447	0.494539	0.622958	0.945617	-5.07807	1.27194	-2.90405	-5.35177	-2.98616	-3.63118	-3.61563	-4.09805
ENSMUSG00000020482	104479	Ccdc117	protein_coding	MGI Symbol	coiled-coil domain containing 117 [Source:MGI Symbol;Acc:MGI:2144383]	0.042346	-0.128195	0.212887	4.70125	0.497973	0.620552	0.945617	-6.93255	1.02979	4.73547	4.57453	4.66489	4.72491	4.79517	4.71252
ENSMUSG00000020542	214384	Myocd	protein_coding	MGI Symbol	myocardin [Source:MGI Symbol;Acc:MGI:2137495]	-0.242389	-1.21796	0.733185	-1.52818	-0.498281	0.620336	0.945617	-5.32819	-1.18295	-2.41863	-1.2643	-1.06016	-1.75671	-1.74116	-0.928126
ENSMUSG00000020564	380753	Atxn7l1	protein_coding	MGI Symbol	ataxin 7-like 1 [Source:MGI Symbol;Acc:MGI:3584458]	0.0377035	-0.115896	0.191303	5.29903	0.49228	0.624543	0.945617	-7.03899	1.02648	5.32765	5.16492	5.37929	5.32593	5.29426	5.30212
ENSMUSG00000020621	105014	Rdh14	protein_coding	MGI Symbol	retinol dehydrogenase 14 (all-trans and 9-cis) [Source:MGI Symbol;Acc:MGI:1920402]	-0.0520203	-0.263766	0.159725	3.76391	-0.492698	0.62425	0.945617	-6.72401	-1.03672	3.70771	3.92203	3.76606	3.69974	3.6851	3.80282
ENSMUSG00000020787	18436	P2rx1	protein_coding	MGI Symbol	purinergic receptor P2X, ligand-gated ion channel, 1 [Source:MGI Symbol;Acc:MGI:1098235]	0.255041	-0.768668	1.27875	-1.82316	0.499638	0.619387	0.945617	-5.27528	1.19337	-1.13852	-1.89233	-1.84865	-1.5157	-2.03067	-2.51309
ENSMUSG00000020846	76566	Rflnb	protein_coding	MGI Symbol	refilin B [Source:MGI Symbol;Acc:MGI:1923816]	0.053411	-0.163807	0.270629	3.62217	0.493125	0.623951	0.945617	-6.68651	1.03772	3.78804	3.66225	3.54678	3.61991	3.57748	3.53857
ENSMUSG00000020892	23801	Aloxe3	protein_coding	MGI Symbol	arachidonate lipoxygenase 3 [Source:MGI Symbol;Acc:MGI:1345140]	0.130102	-0.393432	0.653635	0.62609	0.49838	0.620267	0.945617	-5.83821	1.09437	0.328607	0.262944	0.246503	0.616752	1.13925	1.16248
ENSMUSG00000021094	66375	Dhrs7	protein_coding	MGI Symbol	dehydrogenase/reductase (SDR family) member 7 [Source:MGI Symbol;Acc:MGI:1913625]	-0.107993	-0.544849	0.328864	1.28259	-0.495765	0.622098	0.945617	-6.00703	-1.07773	1.43223	1.44265	1.26177	1.19325	1.3072	1.05845
ENSMUSG00000021765	14313	Fst	protein_coding	MGI Symbol	follistatin [Source:MGI Symbol;Acc:MGI:95586]	-0.065586	-0.330964	0.199792	2.93567	-0.495641	0.622186	0.945617	-6.49616	-1.04651	3.20447	3.11176	2.81604	2.76686	2.98428	2.73061
ENSMUSG00000021958	72400	Pinx1	protein_coding	MGI Symbol	PIN2/TERF1 interacting, telomerase inhibitor 1 [Source:MGI Symbol;Acc:MGI:1919650]	-0.0560895	-0.28376	0.171581	3.43756	-0.49408	0.623281	0.945617	-6.63696	-1.03964	3.42148	3.49058	3.48308	3.38749	3.42511	3.41765
ENSMUSG00000021959	50523	Lats2	protein_coding	MGI Symbol	large tumor suppressor 2 [Source:MGI Symbol;Acc:MGI:1354386]	0.0428998	-0.129319	0.215119	4.73619	0.49957	0.619434	0.945617	-6.93855	1.03018	4.795	4.74231	4.74312	4.58638	4.66823	4.88209
ENSMUSG00000022401	321003	Xpnpep3	protein_coding	MGI Symbol	X-prolyl aminopeptidase 3, mitochondrial [Source:MGI Symbol;Acc:MGI:2445217]	-0.0460472	-0.233289	0.141194	4.29902	-0.4932	0.623898	0.945617	-6.85151	-1.03243	4.34956	4.21238	4.36611	4.31329	4.38249	4.1703
ENSMUSG00000022658	56370	Tagln3	protein_coding	MGI Symbol	transgelin 3 [Source:MGI Symbol;Acc:MGI:1926784]	-0.0280697	-0.140904	0.0847645	7.65516	-0.498906	0.619899	0.945617	-7.33352	-1.01965	7.74646	7.818	7.56977	7.59102	7.61859	7.58714
ENSMUSG00000022686	108105	B3gnt5	protein_coding	MGI Symbol	UDP-GlcNAc:betaGal beta-1,3-N-acetylglucosaminyltransferase 5 [Source:MGI Symbol;Acc:MGI:2137302]	0.0326798	-0.0992891	0.164649	6.30623	0.496625	0.621496	0.945617	-7.17541	1.02291	6.21541	6.21191	6.27453	6.32254	6.3839	6.4291
ENSMUSG00000024339	21355	Tap2	protein_coding	MGI Symbol	transporter 2, ATP-binding cassette, sub-family B (MDR/TAP) [Source:MGI Symbol;Acc:MGI:98484]	-0.222024	-1.11934	0.675294	-0.934022	-0.496221	0.621779	0.945617	-5.44531	-1.16637	-0.181588	-1.65133	-0.664229	-0.96821	-0.156201	-1.98257
ENSMUSG00000025228	54130	Actr1a	protein_coding	MGI Symbol	ARP1 actin-related protein 1A, centractin alpha [Source:MGI Symbol;Acc:MGI:1858964]	-0.0254328	-0.127749	0.0768832	8.98527	-0.498508	0.620178	0.945617	-7.47837	-1.01778	8.94324	9.13224	8.91599	8.98866	8.9451	8.98637
ENSMUSG00000025265	14163	Fgd1	protein_coding	MGI Symbol	FYVE, RhoGEF and PH domain containing 1 [Source:MGI Symbol;Acc:MGI:104566]	0.0357888	-0.109091	0.180669	5.68237	0.495405	0.622351	0.945617	-7.09406	1.02512	5.69957	5.55588	5.69262	5.63951	5.74412	5.76252
ENSMUSG00000025584	18584	Pde8a	protein_coding	MGI Symbol	phosphodiesterase 8A [Source:MGI Symbol;Acc:MGI:1277116]	-0.0664636	-0.337142	0.204215	2.98205	-0.492438	0.624433	0.945617	-6.51019	-1.04715	3.05479	2.70893	3.22719	2.87662	3.08942	2.93537
ENSMUSG00000026255	98363	Efhd1	protein_coding	MGI Symbol	EF hand domain containing 1 [Source:MGI Symbol;Acc:MGI:1921607]	0.159382	-0.485994	0.804758	-0.0341523	0.495277	0.622441	0.945617	-5.65418	1.11681	-0.368001	-0.142313	-0.178802	0.275715	0.00885785	0.199629
ENSMUSG00000026603	226830	Smyd2	protein_coding	MGI Symbol	SET and MYND domain containing 2 [Source:MGI Symbol;Acc:MGI:1915889]	-0.0375327	-0.190577	0.115512	5.2721	-0.491829	0.624861	0.945617	-7.03518	-1.02636	5.20342	5.32154	5.31305	5.2966	5.23924	5.25877
ENSMUSG00000026941	381352	Mamdc4	protein_coding	MGI Symbol	MAM domain containing 4 [Source:MGI Symbol;Acc:MGI:2685841]	0.069567	-0.211675	0.350809	2.72572	0.496073	0.621883	0.945617	-6.43376	1.0494	2.67488	2.43614	2.93509	2.95879	2.68815	2.66128
ENSMUSG00000026994	14425	Galnt3	protein_coding	MGI Symbol	UDP-N-acetyl-alpha-D-galactosamine:polypeptide N-acetylgalactosaminyltransferase 3 [Source:MGI Symbol;Acc:MGI:894695]	0.160994	-0.488346	0.810333	0.025908	0.497231	0.621072	0.945617	-5.67529	1.11806	-0.0165285	-0.959449	0.0494666	0.511783	0.580764	-0.0105884
ENSMUSG00000027075	72401	Slc43a1	protein_coding	MGI Symbol	solute carrier family 43, member 1 [Source:MGI Symbol;Acc:MGI:1931352]	0.0717468	-0.220067	0.363561	2.62116	0.493081	0.623981	0.945617	-6.40299	1.05099	2.57492	2.57305	2.62855	2.8976	2.56096	2.49191
ENSMUSG00000027361	14391	Gabpb1	protein_coding	MGI Symbol	GA repeat binding protein, beta 1 [Source:MGI Symbol;Acc:MGI:95611]	0.0381386	-0.115648	0.191925	5.24839	0.497357	0.620983	0.945617	-7.02856	1.02679	5.27486	5.19416	5.18076	5.26868	5.31017	5.2617
ENSMUSG00000027940	59069	Tpm3	protein_coding	MGI Symbol	tropomyosin 3, gamma [Source:MGI Symbol;Acc:MGI:1890149]	0.0325224	-0.0982998	0.163345	6.38809	0.498567	0.620137	0.945617	-7.18442	1.0228	6.40383	6.39012	6.39192	6.46905	6.33322	6.34039
ENSMUSG00000028357	16552	Kif12	protein_coding	MGI Symbol	kinesin family member 12 [Source:MGI Symbol;Acc:MGI:1098232]	-0.378955	-1.92433	1.16642	-4.67978	-0.491784	0.624892	0.945617	-5.02557	-1.3004	-5.22598	-3.02984	-5.30809	-3.63118	-5.2006	-5.68301
ENSMUSG00000028745	12345	Capzb	protein_coding	MGI Symbol	capping protein (actin filament) muscle Z-line, beta [Source:MGI Symbol;Acc:MGI:104652]	0.0287044	-0.0878769	0.145286	7.37905	0.493789	0.623484	0.945617	-7.3047	1.0201	7.45942	7.39622	7.35392	7.31938	7.34509	7.4003
ENSMUSG00000028756	68943	Pink1	protein_coding	MGI Symbol	PTEN induced putative kinase 1 [Source:MGI Symbol;Acc:MGI:1916193]	-0.0311001	-0.156356	0.0941559	6.82581	-0.497949	0.620569	0.945617	-7.23806	-1.02179	6.81054	6.92639	6.81312	6.77645	6.7856	6.84275
ENSMUSG00000029075	22163	Tnfrsf4	protein_coding	MGI Symbol	tumor necrosis factor receptor superfamily, member 4 [Source:MGI Symbol;Acc:MGI:104512]	-0.171781	-0.864843	0.521281	-0.223275	-0.497078	0.621179	0.945617	-5.61032	-1.12645	-0.368001	-0.70791	0.419835	-0.572282	-0.156201	0.0449067
ENSMUSG00000029610	231872	Aimp2	protein_coding	MGI Symbol	aminoacyl tRNA synthetase complex-interacting multifunctional protein 2 [Source:MGI Symbol;Acc:MGI:2385237]	0.0411302	-0.124591	0.206852	4.91141	0.497742	0.620714	0.945617	-6.97195	1.02892	4.83876	4.98251	4.8879	5.04713	4.80362	4.90851
ENSMUSG00000031093	75974	Dock11	protein_coding	MGI Symbol	dedicator of cytokinesis 11 [Source:MGI Symbol;Acc:MGI:1923224]	0.0337359	-0.102572	0.170043	6.12089	0.496356	0.621684	0.945617	-7.15196	1.02366	6.17436	6.08755	6.07939	6.01448	6.14758	6.222
ENSMUSG00000031224	272790	Magee2	protein_coding	MGI Symbol	melanoma antigen, family E, 2 [Source:MGI Symbol;Acc:MGI:2148316]	-0.0491535	-0.249374	0.151067	3.91775	-0.492342	0.6245	0.945617	-6.76453	-1.03466	3.97614	4.02544	3.71151	3.61358	4.09632	4.08352
ENSMUSG00000031278	50790	Acsl4	protein_coding	MGI Symbol	acyl-CoA synthetase long-chain family member 4 [Source:MGI Symbol;Acc:MGI:1354713]	-0.0426749	-0.215072	0.129722	4.68271	-0.496438	0.621627	0.945617	-6.93014	-1.03002	4.70328	4.62694	4.78599	4.56358	4.70178	4.71466
ENSMUSG00000031684	76775	Slc10a7	protein_coding	MGI Symbol	solute carrier family 10 (sodium/bile acid cotransporter family), member 7 [Source:MGI Symbol;Acc:MGI:1924025]	0.0475161	-0.14304	0.238072	4.13154	0.500081	0.619077	0.945617	-6.8102	1.03348	4.15556	4.13808	4.07778	4.09447	4.11002	4.21332
ENSMUSG00000032097	13209	Ddx6	protein_coding	MGI Symbol	DEAD (Asp-Glu-Ala-Asp) box polypeptide 6 [Source:MGI Symbol;Acc:MGI:104976]	0.0255112	-0.0770158	0.128038	8.61702	0.499016	0.619822	0.945617	-7.43899	1.01784	8.65771	8.54957	8.58588	8.54011	8.67755	8.69128
ENSMUSG00000032763	216136	Ilvbl	protein_coding	MGI Symbol	ilvB (bacterial acetolactate synthase)-like [Source:MGI Symbol;Acc:MGI:1351911]	-0.0484086	-0.245198	0.148381	4.03969	-0.493336	0.623803	0.945617	-6.79237	-1.03412	3.97123	3.92203	4.16967	3.96128	4.1009	4.11303
ENSMUSG00000033544	72713	Angptl1	protein_coding	MGI Symbol	angiopoietin-like 1 [Source:MGI Symbol;Acc:MGI:1919963]	0.166677	-0.505115	0.838468	-0.197	0.497579	0.620828	0.945617	-5.62012	1.12247	0.328607	0.320659	-0.263691	-0.358157	-0.952668	-0.256749
ENSMUSG00000034636	414872	Zyg11b	protein_coding	MGI Symbol	zyg-ll family member B, cell cycle regulator [Source:MGI Symbol;Acc:MGI:2685277]	0.0253342	-0.0775742	0.128243	8.52228	0.493717	0.623535	0.945617	-7.43145	1.01771	8.54024	8.49068	8.49251	8.45108	8.54707	8.61211
ENSMUSG00000035086	56208	Becn1	protein_coding	MGI Symbol	beclin 1, autophagy related [Source:MGI Symbol;Acc:MGI:1891828]	0.0347673	-0.106608	0.176142	5.88833	0.493196	0.623901	0.945617	-7.12303	1.02439	5.91293	5.83868	5.8922	6.01208	5.88089	5.79323
ENSMUSG00000035572	242418	Dcaf10	protein_coding	MGI Symbol	DDB1 and CUL4 associated factor 10 [Source:MGI Symbol;Acc:MGI:2140179]	0.0409526	-0.123041	0.204947	5.10732	0.500812	0.618566	0.945617	-7.00416	1.02879	5.23242	4.94859	5.07454	4.917	5.23924	5.23212
ENSMUSG00000035580	211468	Kcnh8	protein_coding	MGI Symbol	potassium voltage-gated channel, subfamily H (eag-related), member 8 [Source:MGI Symbol;Acc:MGI:2445160]	-0.0552026	-0.279226	0.16882	3.52289	-0.494184	0.623207	0.945617	-6.66034	-1.039	3.62264	3.52782	3.52796	3.38749	3.59707	3.47433
ENSMUSG00000035898	231380	Uba6	protein_coding	MGI Symbol	ubiquitin-like modifier activating enzyme 6 [Source:MGI Symbol;Acc:MGI:1913894]	0.0355473	-0.108616	0.179711	5.68734	0.494508	0.62298	0.945617	-7.09517	1.02495	5.75344	5.75218	5.59052	5.56768	5.669	5.7912
ENSMUSG00000036334	242050	Igsf10	protein_coding	MGI Symbol	immunoglobulin superfamily, member 10 [Source:MGI Symbol;Acc:MGI:1923481]	-0.0411998	-0.206728	0.124328	4.8152	-0.499167	0.619716	0.945617	-6.95388	-1.02897	4.72676	4.67752	4.90987	4.80484	4.91705	4.85518
ENSMUSG00000036395	244757	Glb1l2	protein_coding	MGI Symbol	galactosidase, beta 1-like 2 [Source:MGI Symbol;Acc:MGI:2388283]	0.0863569	-0.263562	0.436276	2.01523	0.494938	0.622679	0.945617	-6.22161	1.06169	2.03141	1.97915	2.12654	2.07848	1.81063	2.06518
ENSMUSG00000036599	59031	Chst12	protein_coding	MGI Symbol	carbohydrate sulfotransferase 12 [Source:MGI Symbol;Acc:MGI:1929064]	0.0526191	-0.158286	0.263524	3.83344	0.500355	0.618885	0.945617	-6.7379	1.03715	3.74268	3.68989	3.93747	3.75253	3.80783	4.0702
ENSMUSG00000037104	56468	Socs5	protein_coding	MGI Symbol	suppressor of cytokine signaling 5 [Source:MGI Symbol;Acc:MGI:2385459]	0.0354868	-0.108946	0.17992	5.63929	0.492744	0.624218	0.945617	-7.08935	1.0249	5.67262	5.65035	5.54288	5.53791	5.67362	5.75837
ENSMUSG00000037827	NA	Gm5884	processed_pseudogene	MGI Symbol	predicted pseudogene 5884 [Source:MGI Symbol;Acc:MGI:3644646]	-0.358722	-1.79514	1.0777	-4.15146	-0.500839	0.618547	0.945617	-5.05215	-1.28229	-3.64102	-3.02984	-3.72312	-5.21614	-5.2006	-4.09805
ENSMUSG00000038192	12622	Cer1	protein_coding	MGI Symbol	cerberus 1, DAN family BMP antagonist [Source:MGI Symbol;Acc:MGI:1201414]	-0.264123	-1.32236	0.794109	-1.89575	-0.50055	0.618749	0.945617	-5.25569	-1.20091	-1.52554	-2.18184	-1.60765	-2.04621	-1.50016	-2.51309
ENSMUSG00000038199	231045	4931409K22Rik	protein_coding	MGI Symbol	RIKEN cDNA 4931409K22 gene [Source:MGI Symbol;Acc:MGI:3045319]	0.257103	-0.779338	1.29354	-1.96552	0.497489	0.620891	0.945617	-5.26361	1.19508	-2.41863	-2.18184	-1.60765	-0.96821	-2.39324	-2.22358
ENSMUSG00000038349	227120	Plcl1	protein_coding	MGI Symbol	phospholipase C-like 1 [Source:MGI Symbol;Acc:MGI:3036262]	0.0387511	-0.117322	0.194824	5.2697	0.49794	0.620575	0.945617	-7.03167	1.02722	5.40429	5.20186	5.35458	5.25452	5.19494	5.20801
ENSMUSG00000038390	14788	Gpr162	protein_coding	MGI Symbol	G protein-coupled receptor 162 [Source:MGI Symbol;Acc:MGI:1315214]	0.0318038	-0.0961847	0.159792	6.58151	0.498344	0.620292	0.945617	-7.20837	1.02229	6.59778	6.5786	6.53858	6.62896	6.57871	6.5664
ENSMUSG00000039004	12161	Bmp6	protein_coding	MGI Symbol	bone morphogenetic protein 6 [Source:MGI Symbol;Acc:MGI:88182]	-0.0512865	-0.257324	0.154751	3.91541	-0.499205	0.61969	0.945617	-6.7588	-1.03619	3.95144	3.99475	4.03399	3.75828	3.80222	3.9518
ENSMUSG00000039055	268465	Eme1	protein_coding	MGI Symbol	essential meiotic structure-specific endonuclease 1 [Source:MGI Symbol;Acc:MGI:3576783]	-0.0538404	-0.270834	0.163153	3.64549	-0.497603	0.620811	0.945617	-6.69063	-1.03802	3.69586	3.65666	3.73904	3.74096	3.62277	3.41765
ENSMUSG00000039385	12563	Cdh6	protein_coding	MGI Symbol	cadherin 6 [Source:MGI Symbol;Acc:MGI:107435]	-0.0454989	-0.229462	0.138464	4.29322	-0.496012	0.621926	0.945617	-6.84873	-1.03204	4.33817	4.37785	4.30846	4.32883	4.26088	4.14512
ENSMUSG00000039601	53901	Rcan2	protein_coding	MGI Symbol	regulator of calcineurin 2 [Source:MGI Symbol;Acc:MGI:1858219]	-0.0335616	-0.167859	0.100736	6.51844	-0.501181	0.618308	0.945617	-7.19935	-1.02354	6.51	6.64223	6.52836	6.38702	6.4392	6.60383
ENSMUSG00000039748	26909	Exo1	protein_coding	MGI Symbol	exonuclease 1 [Source:MGI Symbol;Acc:MGI:1349427]	0.0501705	-0.153386	0.253727	3.92171	0.494295	0.62313	0.945617	-6.76261	1.03539	3.90072	3.72238	4.04285	4.15673	3.92094	3.78663
ENSMUSG00000039844	107746	Rapgef1	protein_coding	MGI Symbol	Rap guanine nucleotide exchange factor (GEF) 1 [Source:MGI Symbol;Acc:MGI:104580]	0.0267654	-0.0809206	0.134451	8.10071	0.498466	0.620207	0.945617	-7.38315	1.01873	8.17849	8.0869	8.07116	8.07719	8.10361	8.08693
ENSMUSG00000040111	235283	Gramd1b	protein_coding	MGI Symbol	GRAM domain containing 1B [Source:MGI Symbol;Acc:MGI:1925037]	-0.0326364	-0.163774	0.0985015	6.36911	-0.499109	0.619757	0.945617	-7.18193	-1.02288	6.27436	6.30689	6.48674	6.41367	6.36308	6.36989
ENSMUSG00000040657	NA	1700063H04Rik	lincRNA	MGI Symbol	RIKEN cDNA 1700063H04 gene [Source:MGI Symbol;Acc:MGI:1921519]	-0.379891	-1.92751	1.16773	-4.67978	-0.492285	0.62454	0.945617	-5.02541	-1.30124	-3.64102	-5.35177	-2.98616	-5.21614	-5.2006	-5.68301
ENSMUSG00000040721	239102	Zfhx2	protein_coding	MGI Symbol	zinc finger homeobox 2 [Source:MGI Symbol;Acc:MGI:2686934]	0.0306536	-0.0924031	0.15371	7.57645	0.499571	0.619434	0.945617	-7.32426	1.02147	7.61696	7.34237	7.78219	7.64281	7.55325	7.5211
ENSMUSG00000041313	11987	Slc7a1	protein_coding	MGI Symbol	solute carrier family 7 (cationic amino acid transporter, y+ system), member 1 [Source:MGI Symbol;Acc:MGI:88117]	0.0302211	-0.0919717	0.152414	7.45166	0.496005	0.621931	0.945617	-7.31196	1.02117	7.58519	7.35408	7.45076	7.31646	7.50612	7.49736
ENSMUSG00000041362	71653	Shtn1	protein_coding	MGI Symbol	shootin 1 [Source:MGI Symbol;Acc:MGI:1918903]	-0.0312727	-0.157286	0.0947409	6.85282	-0.497702	0.620742	0.945617	-7.24156	-1.02191	6.82285	6.98111	6.69999	6.77006	6.92256	6.92038
ENSMUSG00000041417	18708	Pik3r1	protein_coding	MGI Symbol	phosphatidylinositol 3-kinase, regulatory subunit, polypeptide 1 (p85 alpha) [Source:MGI Symbol;Acc:MGI:97583]	0.0300971	-0.0920203	0.152215	6.95694	0.494275	0.623143	0.945617	-7.25547	1.02108	6.93547	6.88095	6.9496	6.93393	6.9957	7.04597
ENSMUSG00000041737	235135	Tmem45b	protein_coding	MGI Symbol	transmembrane protein 45b [Source:MGI Symbol;Acc:MGI:2384574]	-0.282025	-1.42106	0.85701	-2.47611	-0.49656	0.621541	0.945617	-5.19316	-1.2159	-2.90405	-2.54441	-1.60765	-2.04621	-2.87867	-2.87566
ENSMUSG00000041827	231655	Oasl1	protein_coding	MGI Symbol	2'-5' oligoadenylate synthetase-like 1 [Source:MGI Symbol;Acc:MGI:2180849]	-0.295754	-1.50209	0.910585	-2.75442	-0.491681	0.624964	0.945617	-5.18759	-1.22753	-1.52554	-1.89233	-2.50073	-2.04621	-2.87867	-5.68301
ENSMUSG00000042647	71985	Acad12	protein_coding	MGI Symbol	acyl-Coenzyme A dehydrogenase family, member 12 [Source:MGI Symbol;Acc:MGI:2443320]	0.173642	-0.529846	0.877129	-0.35199	0.495016	0.622624	0.945617	-5.5774	1.1279	-0.271786	-0.596878	0.0494666	-0.0868549	-0.808278	-0.397612
ENSMUSG00000042647	338350	Acad12	protein_coding	MGI Symbol	acyl-Coenzyme A dehydrogenase family, member 12 [Source:MGI Symbol;Acc:MGI:2443320]	0.173642	-0.529846	0.877129	-0.35199	0.495016	0.622624	0.945617	-5.5774	1.1279	-0.271786	-0.596878	0.0494666	-0.0868549	-0.808278	-0.397612
ENSMUSG00000043162	66459	Pyurf	protein_coding	MGI Symbol	Pigy upstream reading frame [Source:MGI Symbol;Acc:MGI:1913709]	-0.0565119	-0.284741	0.171717	3.43111	-0.496581	0.621527	0.945617	-6.63529	-1.03995	3.31705	3.46522	3.35369	3.31914	3.56428	3.56728
ENSMUSG00000043529	258482	Olfr266	protein_coding	MGI Symbol	olfactory receptor 266 [Source:MGI Symbol;Acc:MGI:3030100]	-0.378955	-1.92433	1.16642	-4.67978	-0.491784	0.624892	0.945617	-5.02557	-1.3004	-5.22598	-3.02984	-5.30809	-3.63118	-5.2006	-5.68301
ENSMUSG00000043998	217664	Mgat2	protein_coding	MGI Symbol	mannoside acetylglucosaminyltransferase 2 [Source:MGI Symbol;Acc:MGI:2384966]	-0.0376554	-0.189597	0.114286	5.34652	-0.497018	0.621221	0.945617	-7.04415	-1.02644	5.32765	5.45961	5.26651	5.22577	5.3721	5.42747
ENSMUSG00000044005	216456	Gls2	protein_coding	MGI Symbol	glutaminase 2 (liver, mitochondrial) [Source:MGI Symbol;Acc:MGI:2143539]	0.155608	-0.466995	0.77821	0.0631432	0.501235	0.61827	0.945617	-5.6844	1.11389	-0.0165285	-0.493785	0.524805	0.761142	-0.0713125	-0.325462
ENSMUSG00000044018	28028	Mrpl50	protein_coding	MGI Symbol	mitochondrial ribosomal protein L50 [Source:MGI Symbol;Acc:MGI:107329]	-0.0379825	-0.191192	0.115227	5.31245	-0.497186	0.621103	0.945617	-7.03885	-1.02668	5.26286	5.42713	5.2532	5.27872	5.31412	5.33866
ENSMUSG00000045822	67538	Zswim3	protein_coding	MGI Symbol	zinc finger SWIM-type containing 3 [Source:MGI Symbol;Acc:MGI:1914788]	0.0497614	-0.151746	0.251269	4.0421	0.495248	0.622461	0.945617	-6.79123	1.03509	4.14688	3.82565	4.12027	4.10804	4.09632	3.95542
ENSMUSG00000046079	231549	Lrrc8d	protein_coding	MGI Symbol	leucine rich repeat containing 8D [Source:MGI Symbol;Acc:MGI:1922368]	0.0323898	-0.0995434	0.164323	6.39275	0.492352	0.624493	0.945617	-7.18829	1.0227	6.38643	6.30689	6.38932	6.31768	6.43558	6.52064
ENSMUSG00000046168	328424	Kcnrg	protein_coding	MGI Symbol	potassium channel regulator [Source:MGI Symbol;Acc:MGI:2685591]	0.100099	-0.302182	0.502381	1.55797	0.499025	0.619816	0.945617	-6.08438	1.07185	1.56843	1.59075	1.5374	1.60404	1.39932	1.6479
ENSMUSG00000046219	NA	C230012O17Rik	processed_transcript	MGI Symbol	RIKEN cDNA C230012O17 gene [Source:MGI Symbol;Acc:MGI:2442283]	-0.221722	-1.11518	0.671734	-1.26642	-0.497689	0.620751	0.945617	-5.37843	-1.16613	-1.52554	-1.10384	-0.664229	-1.12868	-1.74116	-1.43509
ENSMUSG00000048498	217306	Cd300e	protein_coding	MGI Symbol	CD300E molecule [Source:MGI Symbol;Acc:MGI:2387602]	-0.368184	-1.86881	1.13244	-4.15146	-0.492057	0.6247	0.945617	-5.05242	-1.29073	-3.64102	-3.7668	-5.30809	-3.63118	-2.87867	-5.68301
ENSMUSG00000049321	22678	Zfp2	protein_coding	MGI Symbol	zinc finger protein 2 [Source:MGI Symbol;Acc:MGI:99167]	-0.0378734	-0.191698	0.115951	5.23101	-0.493778	0.623492	0.945617	-7.02784	-1.0266	5.10829	5.18059	5.3057	5.33941	5.26395	5.18812
ENSMUSG00000049721	53897	Gal3st1	protein_coding	MGI Symbol	galactose-3-O-sulfotransferase 1 [Source:MGI Symbol;Acc:MGI:1858277]	-0.115103	-0.578018	0.347813	1.183	-0.498661	0.62007	0.945617	-5.97874	-1.08305	0.606908	1.36248	1.32127	1.35372	1.10319	1.35041
ENSMUSG00000050064	242109	Zfp697	protein_coding	MGI Symbol	zinc finger protein 697 [Source:MGI Symbol;Acc:MGI:2139736]	-0.0352725	-0.178869	0.108324	5.69127	-0.492621	0.624304	0.945617	-7.09675	-1.02475	5.69957	5.67407	5.72051	5.62857	5.73236	5.69257
ENSMUSG00000051980	12374	Casr	protein_coding	MGI Symbol	calcium-sensing receptor [Source:MGI Symbol;Acc:MGI:1351351]	0.230048	-0.70607	1.16617	-1.47459	0.492844	0.624148	0.945617	-5.34759	1.17287	-1.52554	-2.54441	-1.22062	-1.5157	-1.11313	-0.928126
ENSMUSG00000052889	18751	Prkcb	protein_coding	MGI Symbol	protein kinase C, beta [Source:MGI Symbol;Acc:MGI:97596]	-0.0365544	-0.185661	0.112553	5.66251	-0.491659	0.62498	0.945617	-7.09322	-1.02566	5.43847	5.68647	5.64829	5.68699	5.71454	5.8003
ENSMUSG00000053769	217779	Lysmd1	protein_coding	MGI Symbol	LysM, putative peptidoglycan-binding, domain containing 1 [Source:MGI Symbol;Acc:MGI:1919409]	-0.147602	-0.741036	0.445832	0.298216	-0.498818	0.619961	0.945617	-5.73492	-1.10773	0.555378	0.320659	0.714282	0.0692643	0.0848067	0.0449067
ENSMUSG00000054509	328417	Parp4	protein_coding	MGI Symbol	poly (ADP-ribose) polymerase family, member 4 [Source:MGI Symbol;Acc:MGI:2685589]	0.0819391	-0.252231	0.416109	2.21212	0.491751	0.624915	0.945617	-6.28312	1.05844	2.52221	2.14808	2.2233	1.98353	2.16573	2.22988
ENSMUSG00000055216	NA	9430025C20Rik	pseudogene	MGI Symbol	RIKEN cDNA 9430025C20 gene [Source:MGI Symbol;Acc:MGI:3045277]	0.18788	-0.577706	0.953467	-0.637567	0.492163	0.624626	0.945617	-5.51283	1.13909	-0.833664	-0.828204	-0.263691	-0.46125	-1.11313	-0.325462
ENSMUSG00000056054	20201	S100a8	protein_coding	MGI Symbol	S100 calcium binding protein A8 (calgranulin A) [Source:MGI Symbol;Acc:MGI:88244]	-0.298276	-1.5105	0.913945	-2.80821	-0.493467	0.62371	0.945617	-5.15605	-1.22967	-2.41863	-2.54441	-2.50073	-3.63118	-2.87867	-2.87566
ENSMUSG00000056158	72605	Car10	protein_coding	MGI Symbol	carbonic anhydrase 10 [Source:MGI Symbol;Acc:MGI:1919855]	-0.0426615	-0.216648	0.131325	4.70042	-0.491747	0.624918	0.945617	-6.9359	-1.03001	4.56029	4.66643	4.78863	4.57665	4.72273	4.88779
ENSMUSG00000058743	211480	Kcnj14	protein_coding	MGI Symbol	potassium inwardly-rectifying channel, subfamily J, member 14 [Source:MGI Symbol;Acc:MGI:2384820]	-0.276376	-1.38668	0.833923	-1.97937	-0.499209	0.619687	0.945617	-5.2457	-1.21115	-2.05606	-2.18184	-0.915768	-2.89421	-2.39324	-1.43509
ENSMUSG00000059689	232337	Zfp637	protein_coding	MGI Symbol	zinc finger protein 637 [Source:MGI Symbol;Acc:MGI:2448537]	-0.0390476	-0.195405	0.11731	5.20625	-0.500838	0.618547	0.945617	-7.02033	-1.02744	5.1781	5.32154	5.15032	5.25249	5.20348	5.13157
ENSMUSG00000062391	NA	4932435O22Rik	lincRNA	MGI Symbol	RIKEN cDNA 4932435O22 gene [Source:MGI Symbol;Acc:MGI:2442791]	-0.315781	-1.60258	0.97102	-3.62314	-0.492148	0.624636	0.945617	-5.11744	-1.24469	-2.05606	-2.18184	-5.30809	-5.21614	-2.87867	-4.09805
ENSMUSG00000062627	320713	Mysm1	protein_coding	MGI Symbol	myb-like, SWIRM and MPN domains 1 [Source:MGI Symbol;Acc:MGI:2444584]	0.0356663	-0.107435	0.178768	5.73202	0.499846	0.619241	0.945617	-7.09865	1.02503	5.68316	5.65876	5.82955	5.79997	5.65505	5.76562
ENSMUSG00000062939	20849	Stat4	protein_coding	MGI Symbol	signal transducer and activator of transcription 4 [Source:MGI Symbol;Acc:MGI:103062]	0.192403	-0.57898	0.963786	-0.682216	0.500223	0.618978	0.945617	-5.50205	1.14267	-0.271786	-0.39757	-0.784523	-1.12868	-1.11313	-0.397612
ENSMUSG00000064247	403178	Plcxd1	protein_coding	MGI Symbol	phosphatidylinositol-specific phospholipase C, X domain containing 1 [Source:MGI Symbol;Acc:MGI:2685422]	0.111793	-0.342994	0.566581	1.28684	0.49298	0.624052	0.945617	-6.00927	1.08057	0.923765	1.5186	1.06695	1.49811	1.13925	1.57437
ENSMUSG00000065435	NA	Mir135b	miRNA	MGI Symbol	microRNA 135b [Source:MGI Symbol;Acc:MGI:3618732]	-0.358722	-1.79514	1.0777	-4.15146	-0.500839	0.618547	0.945617	-5.05215	-1.28229	-3.64102	-3.02984	-3.72312	-5.21614	-5.2006	-4.09805
ENSMUSG00000065728	NA	Gm26175	snoRNA	MGI Symbol	predicted gene, 26175 [Source:MGI Symbol;Acc:MGI:5455952]	-0.379891	-1.92751	1.16773	-4.67978	-0.492285	0.62454	0.945617	-5.02541	-1.30124	-3.64102	-5.35177	-2.98616	-5.21614	-5.2006	-5.68301
ENSMUSG00000066798	241322	Zbtb6	protein_coding	MGI Symbol	zinc finger and BTB domain containing 6 [Source:MGI Symbol;Acc:MGI:2442998]	0.0394521	-0.118805	0.19771	5.3024	0.49995	0.619168	0.945617	-7.03578	1.02772	5.26887	5.30197	5.24554	5.11366	5.31412	5.57024
ENSMUSG00000069805	14121	Fbp1	protein_coding	MGI Symbol	fructose bisphosphatase 1 [Source:MGI Symbol;Acc:MGI:95492]	-0.378955	-1.92433	1.16642	-4.67978	-0.491784	0.624892	0.945617	-5.02557	-1.3004	-5.22598	-3.02984	-5.30809	-3.63118	-5.2006	-5.68301
ENSMUSG00000070315	NA	4930581F22Rik	processed_transcript	MGI Symbol	RIKEN cDNA 4930581F22 gene [Source:MGI Symbol;Acc:MGI:1926184]	0.131268	-0.40066	0.663196	0.628613	0.49491	0.622698	0.945617	-5.83171	1.09526	0.388728	0.00578606	1.10131	0.892387	0.527325	0.856145
ENSMUSG00000070645	19701	Ren1	protein_coding	MGI Symbol	renin 1 structural [Source:MGI Symbol;Acc:MGI:97898]	-0.355662	-1.79903	1.08771	-3.744	-0.494176	0.623213	0.945617	-5.08125	-1.27957	-5.22598	-3.02984	-2.50073	-3.63118	-5.2006	-2.87566
ENSMUSG00000070645	19702	Ren1	protein_coding	MGI Symbol	renin 1 structural [Source:MGI Symbol;Acc:MGI:97898]	-0.355662	-1.79903	1.08771	-3.744	-0.494176	0.623213	0.945617	-5.08125	-1.27957	-5.22598	-3.02984	-2.50073	-3.63118	-5.2006	-2.87566
ENSMUSG00000070687	15552	Htr1d	protein_coding	MGI Symbol	5-hydroxytryptamine (serotonin) receptor 1D [Source:MGI Symbol;Acc:MGI:96276]	0.22562	-0.684563	1.1358	-1.29652	0.49713	0.621143	0.945617	-5.37029	1.16928	-0.978054	-1.89233	-1.06016	-1.5157	-1.2937	-1.03916
ENSMUSG00000071089	333307	Trim75	protein_coding	MGI Symbol	tripartite motif-containing 75 [Source:MGI Symbol;Acc:MGI:2685640]	0.319739	-0.977893	1.61737	-3.29658	0.494158	0.623226	0.945617	-5.11406	1.24811	-3.64102	-3.7668	-3.72312	-2.40878	-2.87867	-3.36109
ENSMUSG00000071656	68852	Lrrn4cl	protein_coding	MGI Symbol	LRRN4 C-terminal like [Source:MGI Symbol;Acc:MGI:1916102]	0.170177	-0.517078	0.857432	-0.274055	0.496598	0.621515	0.945617	-5.59748	1.1252	0.328607	-0.142313	-0.553198	-0.46125	-0.342615	-0.47356
ENSMUSG00000072688	NA	Gm10399	antisense	MGI Symbol	predicted gene 10399 [Source:MGI Symbol;Acc:MGI:3704255]	0.296555	-0.894897	1.48801	-2.72731	0.499172	0.619713	0.945617	-5.16184	1.22821	-2.41863	-2.54441	-2.50073	-2.40878	-3.61563	-2.87566
ENSMUSG00000073016	331487	Uprt	protein_coding	MGI Symbol	uracil phosphoribosyltransferase [Source:MGI Symbol;Acc:MGI:2685620]	0.0662259	-0.200557	0.333009	2.97594	0.497842	0.620644	0.945617	-6.5057	1.04697	3.20447	2.93825	2.98193	2.70867	2.93383	3.08848
ENSMUSG00000074121	78405	Ntf5	protein_coding	MGI Symbol	neurotrophin 5 [Source:MGI Symbol;Acc:MGI:97381]	-0.332012	-1.66931	1.00529	-3.43791	-0.497906	0.620599	0.945617	-5.10521	-1.25877	-5.22598	-3.02984	-3.72312	-2.89421	-2.87867	-2.87566
ENSMUSG00000074247	66498	Dda1	protein_coding	MGI Symbol	DET1 and DDB1 associated 1 [Source:MGI Symbol;Acc:MGI:1913748]	0.0306212	-0.0921449	0.153387	6.90726	0.500225	0.618976	0.945617	-7.24662	1.02145	6.95672	6.9006	6.84831	6.83881	6.92772	6.9714
ENSMUSG00000075225	75973	Ccdc162	protein_coding	MGI Symbol	coiled-coil domain containing 162 [Source:MGI Symbol;Acc:MGI:1923223]	-0.183172	-0.918565	0.552221	-0.530964	-0.49953	0.619462	0.945617	-5.53421	-1.13538	-0.582126	-0.307372	-0.553198	-0.823821	-0.445708	-0.47356
ENSMUSG00000077394	NA	Gm24339	snoRNA	MGI Symbol	predicted gene, 24339 [Source:MGI Symbol;Acc:MGI:5454116]	-0.229609	-1.15517	0.695953	-1.36911	-0.497513	0.620874	0.945617	-5.37559	-1.17252	-1.76655	-0.596878	-0.553198	-0.823821	-2.87867	-1.59555
ENSMUSG00000078765	233073	U2af1l4	protein_coding	MGI Symbol	U2 small nuclear RNA auxiliary factor 1-like 4 [Source:MGI Symbol;Acc:MGI:2678374]	0.0460396	-0.138852	0.230931	4.30212	0.499386	0.619563	0.945617	-6.84859	1.03243	4.28775	4.34346	4.24458	4.41867	4.24855	4.26973
ENSMUSG00000078935	NA	1700025C18Rik	protein_coding	MGI Symbol	RIKEN cDNA 1700025C18 gene [Source:MGI Symbol;Acc:MGI:1919461]	-0.378955	-1.92433	1.16642	-4.67978	-0.491784	0.624892	0.945617	-5.02557	-1.3004	-5.22598	-3.02984	-5.30809	-3.63118	-5.2006	-5.68301
ENSMUSG00000079143	NA	Atxn7l1os1	antisense	MGI Symbol	ataxin 7-like 1, opposite strand 1 [Source:MGI Symbol;Acc:MGI:3779275]	-0.310624	-1.55656	0.935309	-3.15525	-0.499991	0.61914	0.945617	-5.13776	-1.24024	-5.22598	-3.7668	-2.13816	-2.40878	-2.87867	-2.51309
ENSMUSG00000080384	NA	Gm22105	snRNA	MGI Symbol	predicted gene, 22105 [Source:MGI Symbol;Acc:MGI:5451882]	-0.379891	-1.92751	1.16773	-4.67978	-0.492285	0.62454	0.945617	-5.02541	-1.30124	-3.64102	-5.35177	-2.98616	-5.21614	-5.2006	-5.68301
ENSMUSG00000080757	NA	Gm15029	processed_pseudogene	MGI Symbol	predicted gene 15029 [Source:MGI Symbol;Acc:MGI:3705465]	-0.340056	-1.72282	1.04271	-3.68357	-0.493202	0.623896	0.945617	-5.08572	-1.26581	-3.64102	-3.7668	-2.98616	-5.21614	-3.61563	-2.87566
ENSMUSG00000080866	NA	Gm5687	processed_pseudogene	MGI Symbol	predicted gene 5687 [Source:MGI Symbol;Acc:MGI:3644274]	-0.322261	-1.62909	0.984574	-3.43791	-0.494547	0.622953	0.945617	-5.11019	-1.25029	-5.22598	-3.7668	-2.98616	-2.40878	-2.87867	-3.36109
ENSMUSG00000081402	NA	Gm15455	processed_pseudogene	MGI Symbol	predicted gene 15455 [Source:MGI Symbol;Acc:MGI:3705563]	-0.358722	-1.79514	1.0777	-4.15146	-0.500839	0.618547	0.945617	-5.05215	-1.28229	-3.64102	-3.02984	-3.72312	-5.21614	-5.2006	-4.09805
ENSMUSG00000081674	NA	Gm6184	processed_pseudogene	MGI Symbol	predicted gene 6184 [Source:MGI Symbol;Acc:MGI:3648764]	0.321366	-0.977079	1.61981	-3.29658	0.496361	0.621681	0.945617	-5.11328	1.24951	-2.41863	-3.7668	-3.72312	-3.63118	-2.87867	-3.36109
ENSMUSG00000082143	NA	Gm12864	processed_pseudogene	MGI Symbol	predicted gene 12864 [Source:MGI Symbol;Acc:MGI:3649273]	-0.361871	-1.82829	1.10455	-4.15146	-0.4949	0.622705	0.945617	-5.05413	-1.28509	-3.64102	-5.35177	-2.98616	-3.63118	-3.61563	-5.68301
ENSMUSG00000082700	NA	Gm13792	processed_pseudogene	MGI Symbol	predicted gene 13792 [Source:MGI Symbol;Acc:MGI:3650955]	-0.379891	-1.92751	1.16773	-4.67978	-0.492285	0.62454	0.945617	-5.02541	-1.30124	-3.64102	-5.35177	-2.98616	-5.21614	-5.2006	-5.68301
ENSMUSG00000083087	NA	Gm11249	processed_pseudogene	MGI Symbol	predicted gene 11249 [Source:MGI Symbol;Acc:MGI:3650834]	0.33822	-1.03404	1.71048	-3.76447	0.494293	0.623131	0.945617	-5.08064	1.2642	-3.64102	-3.02984	-5.30809	-3.63118	-3.61563	-3.36109
ENSMUSG00000083633	NA	Gm13312	processed_pseudogene	MGI Symbol	predicted gene 13312 [Source:MGI Symbol;Acc:MGI:3651094]	-0.33857	-1.6953	1.01816	-3.68357	-0.500469	0.618806	0.945617	-5.08574	-1.2645	-3.64102	-2.54441	-2.98616	-3.63118	-5.2006	-4.09805
ENSMUSG00000083763	NA	Gm9050	processed_pseudogene	MGI Symbol	predicted gene 9050 [Source:MGI Symbol;Acc:MGI:3644215]	-0.379891	-1.92751	1.16773	-4.67978	-0.492285	0.62454	0.945617	-5.02541	-1.30124	-3.64102	-5.35177	-2.98616	-5.21614	-5.2006	-5.68301
ENSMUSG00000084081	NA	Gm12057	processed_pseudogene	MGI Symbol	predicted gene 12057 [Source:MGI Symbol;Acc:MGI:3650030]	-0.378955	-1.92433	1.16642	-4.67978	-0.491784	0.624892	0.945617	-5.02557	-1.3004	-5.22598	-3.02984	-5.30809	-3.63118	-5.2006	-5.68301
ENSMUSG00000084250	NA	Gm13550	processed_pseudogene	MGI Symbol	predicted gene 13550 [Source:MGI Symbol;Acc:MGI:3651031]	-0.378955	-1.92433	1.16642	-4.67978	-0.491784	0.624892	0.945617	-5.02557	-1.3004	-5.22598	-3.02984	-5.30809	-3.63118	-5.2006	-5.68301
ENSMUSG00000084333	NA	Gm11599	processed_pseudogene	MGI Symbol	predicted gene 11599 [Source:MGI Symbol;Acc:MGI:3651840]	0.344838	-1.04942	1.7391	-4.41562	0.496014	0.621924	0.945617	-5.06413	1.27001	-5.22598	-5.35177	-2.98616	-2.04621	-5.2006	-5.68301
ENSMUSG00000084526	NA	n-R5s192	rRNA	MGI Symbol	nuclear encoded rRNA 5S 192 [Source:MGI Symbol;Acc:MGI:4422057]	-0.378955	-1.92433	1.16642	-4.67978	-0.491784	0.624892	0.945617	-5.02557	-1.3004	-5.22598	-3.02984	-5.30809	-3.63118	-5.2006	-5.68301
ENSMUSG00000084745	NA	Gm25290	snoRNA	MGI Symbol	predicted gene, 25290 [Source:MGI Symbol;Acc:MGI:5455067]	-0.378955	-1.92433	1.16642	-4.67978	-0.491784	0.624892	0.945617	-5.02557	-1.3004	-5.22598	-3.02984	-5.30809	-3.63118	-5.2006	-5.68301
ENSMUSG00000084934	NA	Gm16035	antisense	MGI Symbol	predicted gene 16035 [Source:MGI Symbol;Acc:MGI:3801892]	0.344838	-1.04942	1.7391	-4.41562	0.496014	0.621924	0.945617	-5.06413	1.27001	-5.22598	-5.35177	-2.98616	-2.04621	-5.2006	-5.68301
ENSMUSG00000085830	NA	Grin1os	antisense	MGI Symbol	glutamate receptor, ionotropic, NMDA1 (zeta 1), opposite strand [Source:MGI Symbol;Acc:MGI:2443867]	0.175738	-0.536738	0.888214	-0.455523	0.494671	0.622866	0.945617	-5.56412	1.12954	-0.833664	-1.2643	-0.263691	-0.0868549	-0.156201	-0.128425
ENSMUSG00000085845	NA	Gm13944	antisense	MGI Symbol	predicted gene 13944 [Source:MGI Symbol;Acc:MGI:3650359]	-0.379891	-1.92751	1.16773	-4.67978	-0.492285	0.62454	0.945617	-5.02541	-1.30124	-3.64102	-5.35177	-2.98616	-5.21614	-5.2006	-5.68301
ENSMUSG00000086017	NA	Gm11872	antisense	MGI Symbol	predicted gene 11872 [Source:MGI Symbol;Acc:MGI:3649333]	-0.260587	-1.30537	0.784194	-1.99459	-0.500207	0.618989	0.945617	-5.27398	-1.19797	-2.05606	-1.89233	-1.84865	-3.63118	-1.50016	-1.03916
ENSMUSG00000086245	NA	Gm16170	antisense	MGI Symbol	predicted gene 16170 [Source:MGI Symbol;Acc:MGI:3805548]	0.308354	-0.942333	1.55904	-2.5041	0.49445	0.623021	0.945617	-5.18975	1.23829	-2.05606	-3.7668	-0.915768	-2.89421	-3.61563	-1.77612
ENSMUSG00000086720	NA	Plxna4os3	antisense	MGI Symbol	plexin A4, opposite strand 3 [Source:MGI Symbol;Acc:MGI:3651753]	-0.379891	-1.92751	1.16773	-4.67978	-0.492285	0.62454	0.945617	-5.02541	-1.30124	-3.64102	-5.35177	-2.98616	-5.21614	-5.2006	-5.68301
ENSMUSG00000087148	NA	1700030C14Rik	antisense	MGI Symbol	RIKEN cDNA 1700030C14 gene [Source:MGI Symbol;Acc:MGI:1922912]	0.222404	-0.668684	1.11349	-1.23713	0.500546	0.618752	0.945617	-5.38357	1.16668	-0.978054	-1.44488	-1.22062	-1.75671	-1.2937	-0.728817
ENSMUSG00000087166	381591	L1td1	protein_coding	MGI Symbol	LINE-1 type transposase domain containing 1 [Source:MGI Symbol;Acc:MGI:3578435]	-0.199051	-0.998034	0.599931	-0.829955	-0.499631	0.619392	0.945617	-5.4973	-1.14794	-0.471094	-0.307372	-2.50073	-1.12868	0.156956	-0.728817
ENSMUSG00000087343	NA	1700021N21Rik	antisense	MGI Symbol	RIKEN cDNA 1700021N21 gene [Source:MGI Symbol;Acc:MGI:1916659]	-0.328608	-1.66155	1.00433	-3.1879	-0.494411	0.623048	0.945617	-5.12264	-1.2558	-2.90405	-3.7668	-3.72312	-2.89421	-1.74116	-4.09805
ENSMUSG00000087362	NA	Gm13710	lincRNA	MGI Symbol	predicted gene 13710 [Source:MGI Symbol;Acc:MGI:3650894]	-0.285788	-1.43478	0.863204	-2.32669	-0.498825	0.619956	0.945617	-5.20117	-1.21908	-2.05606	-3.02984	-1.84865	-2.40878	-1.74116	-2.87566
ENSMUSG00000087514	NA	Gm16076	sense_intronic	MGI Symbol	predicted gene 16076 [Source:MGI Symbol;Acc:MGI:3802084]	-0.312196	-1.58503	0.960636	-3.21568	-0.491901	0.62481	0.945617	-5.12466	-1.2416	-3.64102	-3.7668	-2.50073	-2.40878	-2.87867	-4.09805
ENSMUSG00000087636	NA	Gm4660	processed_pseudogene	MGI Symbol	predicted gene 4660 [Source:MGI Symbol;Acc:MGI:3782842]	0.340716	-1.02964	1.71107	-3.56074	0.498634	0.62009	0.945617	-5.09547	1.26639	-2.90405	-5.35177	-3.72312	-3.63118	-2.39324	-3.36109
ENSMUSG00000087939	NA	Gm23676	snRNA	MGI Symbol	predicted gene, 23676 [Source:MGI Symbol;Acc:MGI:5453453]	-0.370122	-1.87151	1.13127	-4.15146	-0.494393	0.623061	0.945617	-5.05166	-1.29246	-3.64102	-5.35177	-3.72312	-3.63118	-2.87867	-5.68301
ENSMUSG00000089862	100036521	Umad1	protein_coding	MGI Symbol	UMAP1-MVP12 associated (UMA) domain containing 1 [Source:MGI Symbol;Acc:MGI:3840148]	0.0459907	-0.139865	0.231846	4.2885	0.496268	0.621746	0.945617	-6.84743	1.03239	4.18553	4.27941	4.275	4.32883	4.24855	4.4137
ENSMUSG00000089957	NA	A830011K09Rik	antisense	MGI Symbol	RIKEN cDNA A830011K09 gene [Source:MGI Symbol;Acc:MGI:2442570]	0.102901	-0.310119	0.51592	1.50984	0.499654	0.619376	0.945617	-6.07141	1.07393	1.51549	1.18739	1.85179	1.60404	1.3072	1.59311
ENSMUSG00000090066	102634333	1110002E22Rik	protein_coding	MGI Symbol	RIKEN cDNA 1110002E22 gene [Source:MGI Symbol;Acc:MGI:1915066]	-0.20418	-1.0301	0.621735	-0.922683	-0.495793	0.62208	0.945617	-5.44959	-1.15203	-1.31909	-0.70791	-1.22062	-0.692576	-0.556739	-1.03916
ENSMUSG00000090812	238333	Samd15	protein_coding	MGI Symbol	sterile alpha motif domain containing 15 [Source:MGI Symbol;Acc:MGI:2685109]	-0.150904	-0.765097	0.463289	0.126504	-0.492741	0.62422	0.945617	-5.69492	-1.11027	-0.0165285	-0.0663637	0.36434	0.141414	0.291258	0.0449067
ENSMUSG00000090963	NA	Gm17655	protein_coding	MGI Symbol	predicted gene, 17655 [Source:MGI Symbol;Acc:MGI:4937289]	-0.368184	-1.86881	1.13244	-4.15146	-0.492057	0.6247	0.945617	-5.05242	-1.29073	-3.64102	-3.7668	-5.30809	-3.63118	-2.87867	-5.68301
ENSMUSG00000091421	NA	Gm4202	processed_pseudogene	MGI Symbol	predicted gene 4202 [Source:MGI Symbol;Acc:MGI:3782379]	0.0397596	-0.119894	0.199413	5.10756	0.499443	0.619523	0.945617	-7.00486	1.02794	5.16955	5.10048	5.03065	5.20066	5.1292	5.01482
ENSMUSG00000091568	NA	Gm8206	protein_coding	MGI Symbol	predicted gene 8206 [Source:MGI Symbol;Acc:MGI:3779788]	-0.268044	-1.35175	0.81566	-2.01428	-0.496041	0.621906	0.945617	-5.24093	-1.20417	-1.76655	-2.54441	-1.40119	-2.40878	-1.74116	-2.22358
ENSMUSG00000091970	NA	Gm4868	processed_pseudogene	MGI Symbol	predicted gene 4868 [Source:MGI Symbol;Acc:MGI:3648712]	-0.379891	-1.92751	1.16773	-4.67978	-0.492285	0.62454	0.945617	-5.02541	-1.30124	-3.64102	-5.35177	-2.98616	-5.21614	-5.2006	-5.68301
ENSMUSG00000091996	408059	BC049352	protein_coding	MGI Symbol	cDNA sequence BC049352 [Source:MGI Symbol;Acc:MGI:3040681]	0.356301	-1.08414	1.79674	-4.13098	0.496072	0.621884	0.945617	-5.06487	1.28014	-3.64102	-2.54441	-5.30809	-5.21614	-5.2006	-2.87566
ENSMUSG00000092182	NA	Gm20407	processed_transcript	MGI Symbol	predicted gene 20407 [Source:MGI Symbol;Acc:MGI:5141872]	-0.379891	-1.92751	1.16773	-4.67978	-0.492285	0.62454	0.945617	-5.02541	-1.30124	-3.64102	-5.35177	-2.98616	-5.21614	-5.2006	-5.68301
ENSMUSG00000092841	NA	Gm24330	miRNA	MGI Symbol	predicted gene, 24330 [Source:MGI Symbol;Acc:MGI:5454107]	-0.378955	-1.92433	1.16642	-4.67978	-0.491784	0.624892	0.945617	-5.02557	-1.3004	-5.22598	-3.02984	-5.30809	-3.63118	-5.2006	-5.68301
ENSMUSG00000094392	NA	Gm3788	processed_pseudogene	MGI Symbol	predicted gene 3788 [Source:MGI Symbol;Acc:MGI:3781961]	-0.358722	-1.79514	1.0777	-4.15146	-0.500839	0.618547	0.945617	-5.05215	-1.28229	-3.64102	-3.02984	-3.72312	-5.21614	-5.2006	-4.09805
ENSMUSG00000094962	NA	Gm21954	protein_coding	MGI Symbol	predicted gene, 21954 [Source:MGI Symbol;Acc:MGI:5439423]	-0.322102	-1.63295	0.988748	-3.23615	-0.49279	0.624185	0.945617	-5.12544	-1.25015	-3.64102	-2.18184	-2.13816	-2.89421	-5.2006	-3.36109
ENSMUSG00000095115	319622	Itpripl2	protein_coding	MGI Symbol	inositol 1,4,5-triphosphate receptor interacting protein-like 2 [Source:MGI Symbol;Acc:MGI:2442416]	-0.0530132	-0.267261	0.161235	3.73451	-0.496236	0.621769	0.945617	-6.71526	-1.03743	3.80469	3.6789	3.77672	3.50838	3.83558	3.80282
ENSMUSG00000095406	NA	Gm18025	protein_coding	MGI Symbol	predicted gene, 18025 [Source:MGI Symbol;Acc:MGI:5010210]	-0.378955	-1.92433	1.16642	-4.67978	-0.491784	0.624892	0.945617	-5.02557	-1.3004	-5.22598	-3.02984	-5.30809	-3.63118	-5.2006	-5.68301
ENSMUSG00000095713	NA	Gm26466	snoRNA	MGI Symbol	predicted gene, 26466 [Source:MGI Symbol;Acc:MGI:5456243]	-0.378955	-1.92433	1.16642	-4.67978	-0.491784	0.624892	0.945617	-5.02557	-1.3004	-5.22598	-3.02984	-5.30809	-3.63118	-5.2006	-5.68301
ENSMUSG00000097051	NA	Gm26836	lincRNA	MGI Symbol	predicted gene, 26836 [Source:MGI Symbol;Acc:MGI:5477330]	-0.137646	-0.691911	0.41662	0.459148	-0.498043	0.620503	0.945617	-5.78377	-1.10011	0.0594204	0.262944	0.920733	0.849951	0.414114	0.247724
ENSMUSG00000097061	NA	9330151L19Rik	protein_coding	MGI Symbol	RIKEN cDNA 9330151L19 gene [Source:MGI Symbol;Acc:MGI:3041168]	-0.0723312	-0.3646	0.219938	2.61597	-0.496323	0.621708	0.945617	-6.40193	-1.05141	2.54881	2.36933	2.7952	2.62307	2.77095	2.58845
ENSMUSG00000097330	NA	Gm26672	processed_transcript	MGI Symbol	predicted gene, 26672 [Source:MGI Symbol;Acc:MGI:5477166]	0.0444147	-0.135971	0.224801	4.63063	0.493794	0.623481	0.945617	-6.92094	1.03127	4.79777	4.57453	4.69894	4.43312	4.56262	4.7168
ENSMUSG00000097360	NA	9430065F17Rik	lincRNA	MGI Symbol	RIKEN cDNA 9430065F17 gene [Source:MGI Symbol;Acc:MGI:1924606]	0.294581	-0.895471	1.48463	-2.8631	0.496433	0.621631	0.945617	-5.17943	1.22653	-3.64102	-5.35177	-1.60765	-2.40878	-2.39324	-1.77612
ENSMUSG00000097380	NA	Gm26816	lincRNA	MGI Symbol	predicted gene, 26816 [Source:MGI Symbol;Acc:MGI:5477310]	0.122912	-0.376198	0.622021	0.839996	0.493877	0.623423	0.945617	-5.8867	1.08893	0.501939	0.530877	0.920733	1.29166	0.907929	0.886842
ENSMUSG00000097633	NA	Gm16617	lincRNA	MGI Symbol	predicted gene, 16617 [Source:MGI Symbol;Acc:MGI:4439541]	0.246241	-0.741636	1.23412	-1.58583	0.499896	0.619206	0.945617	-5.31322	1.18611	-1.13852	-2.54441	-1.60765	-1.5157	-1.11313	-1.59555
ENSMUSG00000098120	NA	Gm5914	lincRNA	MGI Symbol	predicted gene 5914 [Source:MGI Symbol;Acc:MGI:3779534]	-0.162766	-0.815472	0.489939	-0.0754281	-0.500113	0.619055	0.945617	-5.64609	-1.11943	-0.70242	-0.142313	-0.0986321	0.210127	0.291258	-0.0105884
ENSMUSG00000098571	103841	Cuedc1	protein_coding	MGI Symbol	CUE domain containing 1 [Source:MGI Symbol;Acc:MGI:2144281]	0.311666	-0.947576	1.57091	-2.90326	0.496365	0.621678	0.945617	-5.14741	1.24114	-3.64102	-3.02984	-3.72312	-1.75671	-2.39324	-2.87566
ENSMUSG00000100174	NA	Gm28719	TEC	MGI Symbol	predicted gene 28719 [Source:MGI Symbol;Acc:MGI:5579425]	-0.322261	-1.62909	0.984574	-3.43791	-0.494547	0.622953	0.945617	-5.11019	-1.25029	-5.22598	-3.7668	-2.98616	-2.40878	-2.87867	-3.36109
ENSMUSG00000100394	NA	Gm28791	sense_intronic	MGI Symbol	predicted gene 28791 [Source:MGI Symbol;Acc:MGI:5579497]	0.305602	-0.919521	1.53073	-2.88912	0.500263	0.61895	0.945617	-5.14549	1.23593	-2.41863	-3.02984	-2.50073	-2.89421	-3.61563	-2.87566
ENSMUSG00000100436	NA	Gm29657	processed_pseudogene	MGI Symbol	predicted gene 29657 [Source:MGI Symbol;Acc:MGI:5580363]	-0.379891	-1.92751	1.16773	-4.67978	-0.492285	0.62454	0.945617	-5.02541	-1.30124	-3.64102	-5.35177	-2.98616	-5.21614	-5.2006	-5.68301
ENSMUSG00000100931	NA	Gm28085	antisense	MGI Symbol	predicted gene 28085 [Source:MGI Symbol;Acc:MGI:5578791]	0.180201	-0.550244	0.910646	-0.541757	0.494757	0.622806	0.945617	-5.54363	1.13304	-0.833664	-1.2643	-0.0986321	0.141414	-0.556739	-0.63862
ENSMUSG00000002981	56457	Clptm1	protein_coding	MGI Symbol	cleft lip and palate associated transmembrane protein 1 [Source:MGI Symbol;Acc:MGI:1927155]	0.02941	-0.0906573	0.149477	7.12881	0.491238	0.625275	0.945755	-7.27709	1.02059	7.15961	7.13733	7.10475	7.07877	7.10176	7.19062
ENSMUSG00000021684	218461	Pde8b	protein_coding	MGI Symbol	phosphodiesterase 8B [Source:MGI Symbol;Acc:MGI:2443999]	-0.0606004	-0.308065	0.186864	3.14894	-0.491116	0.625361	0.945755	-6.56022	-1.0429	3.17916	3.25186	3.05386	2.87662	3.24649	3.28565
ENSMUSG00000024792	81909	Zfpl1	protein_coding	MGI Symbol	zinc finger like protein 1 [Source:MGI Symbol;Acc:MGI:1891017]	0.0400623	-0.123484	0.203608	4.87932	0.491267	0.625255	0.945755	-6.96943	1.02816	4.94269	4.82191	4.8879	4.917	4.86684	4.83957
ENSMUSG00000041135	192656	Ripk2	protein_coding	MGI Symbol	receptor (TNFRSF)-interacting serine-threonine kinase 2 [Source:MGI Symbol;Acc:MGI:1891456]	-0.0691095	-0.351322	0.213103	2.71567	-0.491115	0.625362	0.945755	-6.43363	-1.04907	2.60057	2.69808	2.7952	2.58476	2.77095	2.84446
ENSMUSG00000045551	14293	Fpr1	protein_coding	MGI Symbol	formyl peptide receptor 1 [Source:MGI Symbol;Acc:MGI:107443]	-0.35882	-1.82398	1.10634	-4.15146	-0.491149	0.625338	0.945755	-5.05537	-1.28238	-3.64102	-3.02984	-5.30809	-3.63118	-3.61563	-5.68301
ENSMUSG00000067369	215201	Trmt2b	protein_coding	MGI Symbol	TRM2 tRNA methyltransferase 2B [Source:MGI Symbol;Acc:MGI:2442530]	-0.0578356	-0.293919	0.178248	3.3074	-0.491305	0.625228	0.945755	-6.60303	-1.0409	3.27784	3.3452	3.31762	3.20593	3.35015	3.34765
ENSMUSG00000067713	19082	Prkag1	protein_coding	MGI Symbol	protein kinase, AMP-activated, gamma 1 non-catalytic subunit [Source:MGI Symbol;Acc:MGI:108411]	-0.0458068	-0.232731	0.141118	4.26379	-0.491457	0.625122	0.945755	-6.84451	-1.03226	4.22317	4.40479	4.30109	4.26162	4.15476	4.23734
ENSMUSG00000090862	68052	Rps13	protein_coding	MGI Symbol	ribosomal protein S13 [Source:MGI Symbol;Acc:MGI:1915302]	0.204666	-0.630581	1.03991	-0.871357	0.491419	0.625148	0.945755	-5.46083	1.15242	-0.70242	-1.2643	-1.40119	-0.358157	-0.342615	-1.15945
ENSMUSG00000003072	66043	Atp5d	protein_coding	MGI Symbol	ATP synthase, H+ transporting, mitochondrial F1 complex, delta subunit [Source:MGI Symbol;Acc:MGI:1913293]	-0.0294635	-0.149867	0.0909397	7.11037	-0.490759	0.625612	0.945811	-7.27519	-1.02063	7.11192	7.21167	7.08181	7.09021	7.08162	7.08496
ENSMUSG00000028601	52430	Echdc2	protein_coding	MGI Symbol	enoyl Coenzyme A hydratase domain containing 2 [Source:MGI Symbol;Acc:MGI:1289238]	0.0852553	-0.263123	0.433634	2.02387	0.490786	0.625593	0.945811	-6.22706	1.06088	2.1749	2.16393	1.9493	1.94373	1.83283	2.07854
ENSMUSG00000062093	NA	Gm10110	protein_coding	MGI Symbol	predicted gene 10110 [Source:MGI Symbol;Acc:MGI:3641718]	-0.279643	-1.42231	0.863023	-2.43537	-0.490801	0.625582	0.945811	-5.19342	-1.21389	-2.41863	-2.18184	-1.84865	-2.40878	-2.87867	-2.87566
ENSMUSG00000073242	NA	Dnmt3aos	antisense	MGI Symbol	DNA methyltransferase 3A, opposite strand [Source:MGI Symbol;Acc:MGI:3641689]	-0.285389	-1.4516	0.880824	-2.25212	-0.490773	0.625602	0.945811	-5.2113	-1.21874	-2.05606	-2.54441	-2.50073	-1.75671	-1.2937	-3.36109
ENSMUSG00000081729	NA	Hspa9-ps1	processed_pseudogene	MGI Symbol	heat shock protein 9, pseudogene 1 [Source:MGI Symbol;Acc:MGI:96246]	-0.238308	-1.21217	0.735553	-1.66696	-0.490753	0.625616	0.945811	-5.317	-1.17961	-1.76655	-0.959449	-2.50073	-2.04621	-1.2937	-1.43509
ENSMUSG00000083649	19428	Rasl2-9	protein_coding	MGI Symbol	RAS-like, family 2, locus 9 [Source:MGI Symbol;Acc:MGI:104605]	0.278437	-0.858935	1.41581	-2.21451	0.49096	0.625471	0.945811	-5.22083	1.21288	-1.76655	-3.02984	-1.60765	-2.89421	-2.39324	-1.59555
ENSMUSG00000012609	320244	Ttll5	protein_coding	MGI Symbol	tubulin tyrosine ligase-like family, member 5 [Source:MGI Symbol;Acc:MGI:2443657]	0.0378569	-0.11701	0.192724	5.17903	0.49024	0.625977	0.946137	-7.02103	1.02659	5.22213	5.15504	5.2417	5.22577	5.08365	5.14592
ENSMUSG00000049420	77220	Tmem200a	protein_coding	MGI Symbol	transmembrane protein 200A [Source:MGI Symbol;Acc:MGI:1924470]	0.0406415	-0.125584	0.206867	4.85206	0.490335	0.62591	0.946137	-6.96482	1.02857	4.92249	4.74758	4.85808	4.76257	4.89084	4.93078
ENSMUSG00000083722	NA	Adgrd2-ps	transcribed_unprocessed_pseudogene	MGI Symbol	adhesion G protein-coupled receptor D2, pseudogene [Source:MGI Symbol;Acc:MGI:2685845]	-0.353165	-1.79787	1.09154	-3.90581	-0.490254	0.625967	0.946137	-5.07017	-1.27736	-5.22598	-3.02984	-2.98616	-3.63118	-5.2006	-3.36109
ENSMUSG00000085689	NA	Gm16838	antisense	MGI Symbol	predicted gene, 16838 [Source:MGI Symbol;Acc:MGI:4439762]	-0.353165	-1.79787	1.09154	-3.90581	-0.490254	0.625967	0.946137	-5.07017	-1.27736	-5.22598	-3.02984	-2.98616	-3.63118	-5.2006	-3.36109
ENSMUSG00000086375	NA	Gm12127	antisense	MGI Symbol	predicted gene 12127 [Source:MGI Symbol;Acc:MGI:3652208]	0.27599	-0.853288	1.40527	-2.72001	0.490133	0.626052	0.946195	-5.20151	1.21083	-3.64102	-3.7668	-2.98616	-2.89421	-1.74116	-1.2907
ENSMUSG00000013338	74562	Fer1l4	protein_coding	MGI Symbol	fer-1-like 4 (C. elegans) [Source:MGI Symbol;Acc:MGI:1921812]	0.339137	-1.05077	1.72904	-3.76447	0.48934	0.62661	0.946256	-5.08231	1.265	-2.90405	-3.7668	-5.30809	-3.63118	-2.87867	-4.09805
ENSMUSG00000014846	67971	Tppp3	protein_coding	MGI Symbol	tubulin polymerization-promoting protein family member 3 [Source:MGI Symbol;Acc:MGI:1915221]	-0.0486255	-0.247773	0.150522	3.97422	-0.489679	0.626371	0.946256	-6.778	-1.03428	3.94144	4.1015	3.88913	3.95629	4.00153	3.95542
ENSMUSG00000017692	246104	Rhbdl3	protein_coding	MGI Symbol	rhomboid, veinlet-like 3 (Drosophila) [Source:MGI Symbol;Acc:MGI:2179276]	0.0366821	-0.113703	0.187067	5.5467	0.489183	0.626719	0.946256	-7.0777	1.02575	5.55783	5.42713	5.61895	5.74748	5.53834	5.39046
ENSMUSG00000020153	75406	Ndufs7	protein_coding	MGI Symbol	NADH dehydrogenase (ubiquinone) Fe-S protein 7 [Source:MGI Symbol;Acc:MGI:1922656]	-0.0343441	-0.175238	0.10655	6.20759	-0.488854	0.626951	0.946256	-7.1667	-1.02409	6.10325	6.36805	6.20515	6.30791	6.10147	6.15973
ENSMUSG00000020528	212627	Prpsap2	protein_coding	MGI Symbol	phosphoribosyl pyrophosphate synthetase-associated protein 2 [Source:MGI Symbol;Acc:MGI:2384838]	-0.0442869	-0.225729	0.137155	4.34871	-0.489506	0.626493	0.946256	-6.8642	-1.03117	4.23958	4.30108	4.43507	4.34801	4.37872	4.38979
ENSMUSG00000025038	74405	Efhc2	protein_coding	MGI Symbol	EF-hand domain (C-terminal) containing 2 [Source:MGI Symbol;Acc:MGI:1921655]	0.130823	-0.405824	0.66747	0.576324	0.488896	0.626921	0.946256	-5.81729	1.09492	0.796386	0.714323	0.183768	0.338451	0.632294	0.79272
ENSMUSG00000032841	72446	Prr5l	protein_coding	MGI Symbol	proline rich 5 like [Source:MGI Symbol;Acc:MGI:1919696]	0.0669031	-0.207075	0.340881	2.85604	0.489725	0.626339	0.946256	-6.47338	1.04747	3.02668	2.69808	2.97269	2.8976	2.79376	2.74744
ENSMUSG00000036825	99167	Ssx2ip	protein_coding	MGI Symbol	synovial sarcoma, X breakpoint 2 interacting protein [Source:MGI Symbol;Acc:MGI:2139150]	-0.0402772	-0.205295	0.12474	4.81134	-0.489498	0.626498	0.946256	-6.95795	-1.02831	4.85484	4.84422	4.78335	4.71903	4.86684	4.79979
ENSMUSG00000039307	238023	Hexdc	protein_coding	MGI Symbol	hexosaminidase (glycosyl hydrolase family 20, catalytic domain) containing [Source:MGI Symbol;Acc:MGI:3605542]	-0.0456248	-0.232443	0.141194	4.24414	-0.489782	0.626299	0.946256	-6.84126	-1.03213	4.0982	4.17766	4.35191	4.2164	4.27716	4.34351
ENSMUSG00000040407	100986	Akap9	protein_coding	MGI Symbol	A kinase (PRKA) anchor protein (yotiao) 9 [Source:MGI Symbol;Acc:MGI:2178217]	-0.023379	-0.119294	0.0725355	9.23865	-0.488836	0.626964	0.946256	-7.50981	-1.01634	9.30095	9.24902	9.261	9.22635	9.2406	9.15397
ENSMUSG00000041912	72634	Tdrkh	protein_coding	MGI Symbol	tudor and KH domain containing protein [Source:MGI Symbol;Acc:MGI:1919884]	0.0351073	-0.108763	0.178978	5.65356	0.489381	0.62658	0.946256	-7.09298	1.02463	5.65743	5.61474	5.65119	5.65961	5.64254	5.69582
ENSMUSG00000044867	NA	Gimap1os	processed_transcript	MGI Symbol	GTPase, IMAP family member 1, opposite strand [Source:MGI Symbol;Acc:MGI:3781523]	0.335459	-1.03817	1.70908	-3.76447	0.489771	0.626307	0.946256	-5.08216	1.26178	-3.64102	-5.35177	-2.98616	-3.63118	-3.61563	-3.36109
ENSMUSG00000055436	69207	Srsf11	protein_coding	MGI Symbol	serine/arginine-rich splicing factor 11 [Source:MGI Symbol;Acc:MGI:1916457]	0.0266831	-0.0826855	0.136052	7.96692	0.489289	0.626645	0.946256	-7.37297	1.01867	7.97262	7.94501	7.94532	8.03312	7.96949	7.93595
ENSMUSG00000068551	68910	Zfp467	protein_coding	MGI Symbol	zinc finger protein 467 [Source:MGI Symbol;Acc:MGI:1916160]	0.0368363	-0.114123	0.187796	5.40604	0.48937	0.626588	0.946256	-7.05686	1.02586	5.49768	5.39391	5.36522	5.27672	5.40766	5.49503
ENSMUSG00000075217	228151	4833423E24Rik	protein_coding	MGI Symbol	RIKEN cDNA 4833423E24 gene [Source:MGI Symbol;Acc:MGI:2687041]	0.339137	-1.05077	1.72904	-3.76447	0.48934	0.62661	0.946256	-5.08231	1.265	-2.90405	-3.7668	-5.30809	-3.63118	-2.87867	-4.09805
ENSMUSG00000081553	NA	Ccdc50-ps	processed_pseudogene	MGI Symbol	Ccdc50 retrotransposed pseudogene [Source:MGI Symbol;Acc:MGI:3651098]	-0.267025	-1.36217	0.828117	-2.11078	-0.488993	0.626853	0.946256	-5.23094	-1.20332	-2.41863	-1.44488	-2.50073	-2.04621	-2.03067	-2.22358
ENSMUSG00000084785	NA	Gm13972	processed_transcript	MGI Symbol	predicted gene 13972 [Source:MGI Symbol;Acc:MGI:3649226]	-0.321766	-1.63929	0.99576	-3.8064	-0.489782	0.626299	0.946256	-5.10038	-1.24986	-5.22598	-5.35177	-3.72312	-3.63118	-2.03067	-2.87566
ENSMUSG00000085337	NA	Gm15964	processed_transcript	MGI Symbol	predicted gene 15964 [Source:MGI Symbol;Acc:MGI:3802003]	0.177537	-0.550652	0.905726	-0.493591	0.488953	0.626882	0.946256	-5.54671	1.13095	-0.582126	-0.70791	-0.353889	-0.0868549	-0.677034	-0.553731
ENSMUSG00000085819	NA	Ube4bos1	antisense	MGI Symbol	ubiquitination factor E4B, opposite strand 1 [Source:MGI Symbol;Acc:MGI:1925072]	-0.160022	-0.816162	0.496118	-0.14815	-0.489109	0.626772	0.946256	-5.63808	-1.1173	-0.70242	-0.596878	0.306624	0.275715	0.0848067	-0.256749
ENSMUSG00000087132	NA	A930001C03Rik	processed_transcript	MGI Symbol	RIKEN cDNA A930001C03 gene [Source:MGI Symbol;Acc:MGI:2441838]	0.354379	-1.09752	1.80627	-3.8249	0.489503	0.626495	0.946256	-5.0775	1.27844	-2.90405	-5.35177	-2.98616	-5.21614	-3.61563	-2.87566
ENSMUSG00000091423	NA	Gm17509	protein_coding	MGI Symbol	predicted gene, 17509 [Source:MGI Symbol;Acc:MGI:4937143]	-0.228824	-1.16621	0.708564	-1.52108	-0.489558	0.626456	0.946256	-5.35103	-1.17188	-1.31909	-1.2643	-1.60765	-2.89421	-1.11313	-0.928126
ENSMUSG00000093187	NA	Mir344-2	miRNA	MGI Symbol	microRNA 344-2 [Source:MGI Symbol;Acc:MGI:3718513]	0.256217	-0.794824	1.30726	-1.90792	0.488888	0.626927	0.946256	-5.26154	1.19434	-1.76655	-2.54441	-2.13816	-1.5157	-1.50016	-1.98257
ENSMUSG00000097267	NA	1700109K24Rik	lincRNA	MGI Symbol	RIKEN cDNA 1700109K24 gene [Source:MGI Symbol;Acc:MGI:1921553]	0.0838611	-0.259906	0.427629	2.11635	0.489235	0.626683	0.946256	-6.25997	1.05985	1.95393	1.63692	2.29924	2.55865	2.26701	1.98232
ENSMUSG00000097404	NA	Gm10814	lincRNA	MGI Symbol	predicted gene 10814 [Source:MGI Symbol;Acc:MGI:3642580]	-0.312563	-1.59255	0.967418	-2.81682	-0.489729	0.626336	0.946256	-5.16856	-1.24191	-5.22598	-2.18184	-1.84865	-2.04621	-3.61563	-1.98257
ENSMUSG00000033379	114143	Atp6v0b	protein_coding	MGI Symbol	ATPase, H+ transporting, lysosomal V0 subunit B [Source:MGI Symbol;Acc:MGI:1890510]	0.0342841	-0.106401	0.17497	6.00346	0.488725	0.627042	0.946319	-7.14049	1.02405	5.92313	6.05284	5.94281	6.06057	5.96494	6.07646
ENSMUSG00000092985	NA	Mir378b	miRNA	MGI Symbol	microRNA 378b [Source:MGI Symbol;Acc:MGI:4950393]	0.155573	-0.483179	0.794326	0.0160228	0.488454	0.627232	0.946552	-5.68179	1.11386	-0.271786	-0.0663637	0.306624	1.01268	-0.246399	-0.63862
ENSMUSG00000030089	71699	Slc41a3	protein_coding	MGI Symbol	solute carrier family 41, member 3 [Source:MGI Symbol;Acc:MGI:1918949]	-0.0932216	-0.476147	0.289704	1.70895	-0.488229	0.627391	0.946572	-6.13558	-1.06675	1.56843	1.68166	1.87182	1.67868	1.71827	1.73484
ENSMUSG00000034883	69706	Lrr1	protein_coding	MGI Symbol	leucine rich repeat protein 1 [Source:MGI Symbol;Acc:MGI:1916956]	0.0967704	-0.300675	0.494216	1.59139	0.4883	0.627341	0.946572	-6.10102	1.06938	1.40337	1.46841	1.63443	1.74965	1.54087	1.75161
ENSMUSG00000073489	15951	Ifi204	protein_coding	MGI Symbol	interferon activated gene 204 [Source:MGI Symbol;Acc:MGI:96429]	-0.232872	-1.18926	0.723513	-1.45029	-0.488322	0.627326	0.946572	-5.34297	-1.17517	-2.05606	-0.828204	-1.40119	-1.5157	-1.74116	-1.15945
ENSMUSG00000097518	NA	Gm26694	lincRNA	MGI Symbol	predicted gene, 26694 [Source:MGI Symbol;Acc:MGI:5477188]	-0.119118	-0.608395	0.37016	0.925261	-0.488249	0.627377	0.946572	-5.9103	-1.08607	0.656661	1.09118	0.800439	0.933609	1.06619	1.00349
ENSMUSG00000028294	69329	Cfap206	protein_coding	MGI Symbol	cilia and flagella associated protein 206 [Source:MGI Symbol;Acc:MGI:1916579]	0.101207	-0.314644	0.517057	1.52769	0.488082	0.627494	0.946618	-6.08227	1.07267	1.46052	1.76718	1.6806	1.77255	0.949152	1.53615
ENSMUSG00000038759	70699	Nup205	protein_coding	MGI Symbol	nucleoporin 205 [Source:MGI Symbol;Acc:MGI:2141625]	0.0282446	-0.087806	0.144295	7.40793	0.4881	0.627481	0.946618	-7.3108	1.01977	7.45899	7.4396	7.35169	7.43155	7.38929	7.3765
ENSMUSG00000020087	71767	Tysnd1	protein_coding	MGI Symbol	trypsin domain containing 1 [Source:MGI Symbol;Acc:MGI:1919017]	-0.0391424	-0.20016	0.121876	4.99867	-0.487522	0.627888	0.946764	-6.99268	-1.0275	4.9301	5.04377	4.98309	5.06811	5.02702	4.93995
ENSMUSG00000024122	18607	Pdpk1	protein_coding	MGI Symbol	3-phosphoinositide dependent protein kinase 1 [Source:MGI Symbol;Acc:MGI:1338068]	0.0291771	-0.090994	0.149348	7.21574	0.486926	0.628308	0.946764	-7.28931	1.02043	7.29684	7.15628	7.21327	7.16945	7.23377	7.22482
ENSMUSG00000024181	68611	Mrpl28	protein_coding	MGI Symbol	mitochondrial ribosomal protein L28 [Source:MGI Symbol;Acc:MGI:1915861]	-0.0375652	-0.192174	0.117044	5.31807	-0.487273	0.628063	0.946764	-7.04462	-1.02638	5.2076	5.40229	5.35636	5.45186	5.2537	5.23659
ENSMUSG00000025001	15201	Hells	protein_coding	MGI Symbol	helicase, lymphoid specific [Source:MGI Symbol;Acc:MGI:106209]	-0.0375079	-0.191749	0.116733	5.24495	-0.487692	0.627769	0.946764	-7.03302	-1.02634	5.20133	5.21714	5.42408	5.28669	5.14924	5.1912
ENSMUSG00000030861	66885	Acadsb	protein_coding	MGI Symbol	acyl-Coenzyme A dehydrogenase, short/branched chain [Source:MGI Symbol;Acc:MGI:1914135]	-0.0340738	-0.174226	0.106079	5.97958	-0.487575	0.627851	0.946764	-7.13801	-1.0239	5.94081	6.10407	5.89832	5.9743	5.98614	5.97386
ENSMUSG00000031274	12830	Col4a5	protein_coding	MGI Symbol	collagen, type IV, alpha 5 [Source:MGI Symbol;Acc:MGI:88456]	-0.0395619	-0.20237	0.123246	5.12807	-0.487329	0.628024	0.946764	-7.01443	-1.0278	5.31027	5.10869	5.13382	4.97492	5.20348	5.03723
ENSMUSG00000033122	15487	Hsd17b3	protein_coding	MGI Symbol	hydroxysteroid (17-beta) dehydrogenase 3 [Source:MGI Symbol;Acc:MGI:107177]	-0.351063	-1.79662	1.09449	-3.90581	-0.487049	0.628221	0.946764	-5.07124	-1.2755	-3.64102	-3.02984	-2.98616	-5.21614	-5.2006	-3.36109
ENSMUSG00000037336	432628	Mfsd2b	protein_coding	MGI Symbol	major facilitator superfamily domain containing 2B [Source:MGI Symbol;Acc:MGI:3583946]	-0.0946136	-0.484308	0.295081	1.67212	-0.486912	0.628317	0.946764	-6.1265	-1.06778	1.46052	1.61402	2.07562	1.79509	1.45762	1.62987
ENSMUSG00000038695	66124	Josd2	protein_coding	MGI Symbol	Josephin domain containing 2 [Source:MGI Symbol;Acc:MGI:1913374]	-0.0452107	-0.23128	0.140859	4.30674	-0.487289	0.628052	0.946764	-6.85599	-1.03183	4.21903	4.44427	4.37666	4.4223	4.16791	4.21029
ENSMUSG00000045973	230125	Slc25a51	protein_coding	MGI Symbol	solute carrier family 25, member 51 [Source:MGI Symbol;Acc:MGI:2684984]	0.0304655	-0.0950032	0.155934	6.75599	0.486962	0.628283	0.946764	-7.2352	1.02134	6.82964	6.73669	6.70279	6.67678	6.78347	6.80658
ENSMUSG00000048106	NA	4632415L05Rik	lincRNA	MGI Symbol	RIKEN cDNA 4632415L05 gene [Source:MGI Symbol;Acc:MGI:1918058]	0.053651	-0.167054	0.274356	3.60132	0.487513	0.627895	0.946764	-6.68441	1.03789	3.57168	3.32419	3.73357	3.63873	3.65427	3.68549
ENSMUSG00000049488	329795	Tmem67	protein_coding	MGI Symbol	transmembrane protein 67 [Source:MGI Symbol;Acc:MGI:1923928]	0.0422338	-0.131608	0.216076	4.6203	0.487223	0.628099	0.946764	-6.92211	1.02971	4.53723	4.48586	4.60331	4.78245	4.70479	4.60816
ENSMUSG00000051504	233274	Siglech	protein_coding	MGI Symbol	sialic acid binding Ig-like lectin H [Source:MGI Symbol;Acc:MGI:2443256]	-0.135328	-0.692003	0.421346	0.585588	-0.487539	0.627876	0.946764	-5.81652	-1.09834	-0.0165285	0.915021	0.574558	0.892387	0.527325	0.620767
ENSMUSG00000061650	192191	Med9	protein_coding	MGI Symbol	mediator complex subunit 9 [Source:MGI Symbol;Acc:MGI:2183151]	-0.0413554	-0.211631	0.12892	4.64715	-0.487082	0.628198	0.946764	-6.9277	-1.02908	4.5862	4.58045	4.7322	4.65884	4.68967	4.63553
ENSMUSG00000063446	272031	Plppr1	protein_coding	MGI Symbol	phospholipid phosphatase related 1 [Source:MGI Symbol;Acc:MGI:2445015]	0.0353532	-0.110239	0.180945	5.60968	0.486983	0.628268	0.946764	-7.08796	1.02481	5.52305	5.54835	5.62929	5.64107	5.60111	5.7152
ENSMUSG00000086694	NA	Gm16237	antisense	MGI Symbol	predicted gene 16237 [Source:MGI Symbol;Acc:MGI:3802105]	-0.351063	-1.79662	1.09449	-3.90581	-0.487049	0.628221	0.946764	-5.07124	-1.2755	-3.64102	-3.02984	-2.98616	-5.21614	-5.2006	-3.36109
ENSMUSG00000087331	NA	1810021B22Rik	processed_transcript	MGI Symbol	RIKEN cDNA 1810021B22 gene [Source:MGI Symbol;Acc:MGI:1916370]	0.177843	-0.554422	0.910109	-0.434033	0.487069	0.628207	0.946764	-5.56255	1.13119	-0.471094	-0.0663637	-0.664229	-0.692576	-0.808278	0.098346
ENSMUSG00000091587	NA	Gm17191	processed_transcript	MGI Symbol	predicted gene 17191 [Source:MGI Symbol;Acc:MGI:4938018]	0.323426	-1.0084	1.65526	-3.41941	0.487021	0.628241	0.946764	-5.11734	1.2513	-2.90405	-5.35177	-3.72312	-3.63118	-2.03067	-2.87566
ENSMUSG00000095217	319187	Hist1h2bn	protein_coding	MGI Symbol	histone cluster 1, H2bn [Source:MGI Symbol;Acc:MGI:2448407]	-0.335047	-1.71465	1.04455	-3.68357	-0.487052	0.628219	0.946764	-5.09028	-1.26142	-5.22598	-3.7668	-3.72312	-2.40878	-2.87867	-4.09805
ENSMUSG00000097970	NA	Gm27028	lincRNA	MGI Symbol	predicted gene, 27028 [Source:MGI Symbol;Acc:MGI:5504143]	0.299044	-0.931147	1.52924	-3.01858	0.487511	0.627896	0.946764	-5.16024	1.23033	-5.22598	-3.7668	-2.98616	-1.75671	-2.39324	-1.98257
ENSMUSG00000097769	NA	Snhg4	processed_transcript	MGI Symbol	small nucleolar RNA host gene 4 [Source:MGI Symbol;Acc:MGI:4937091]	0.0785899	-0.245146	0.402326	2.28343	0.486852	0.62836	0.946773	-6.30662	1.05598	2.1749	2.14808	2.41301	2.29956	2.18311	2.48189
ENSMUSG00000031523	50768	Dlc1	protein_coding	MGI Symbol	deleted in liver cancer 1 [Source:MGI Symbol;Acc:MGI:1354949]	-0.0425761	-0.218005	0.132853	5.46117	-0.486728	0.628447	0.946849	-7.06661	-1.02995	5.74196	5.318	5.5799	5.18794	5.55679	5.3824
ENSMUSG00000027171	228413	Prrg4	protein_coding	MGI Symbol	proline rich Gla (G-carboxyglutamic acid) 4 (transmembrane) [Source:MGI Symbol;Acc:MGI:2442211]	-0.138149	-0.707754	0.431456	0.378735	-0.486403	0.628676	0.94714	-5.76657	-1.10049	0.13157	0.140087	0.574558	0.210127	0.632294	0.583773
ENSMUSG00000064833	NA	Gm25926	snRNA	MGI Symbol	predicted gene, 25926 [Source:MGI Symbol;Acc:MGI:5455703]	-0.306146	-1.56895	0.956653	-3.51249	-0.486201	0.628818	0.94719	-5.12755	-1.2364	-2.90405	-3.02984	-1.84865	-2.40878	-5.2006	-5.68301
ENSMUSG00000096215	432995	Smim22	protein_coding	MGI Symbol	small integral membrane protein 22 [Source:MGI Symbol;Acc:MGI:3643379]	-0.306146	-1.56895	0.956653	-3.51249	-0.486201	0.628818	0.94719	-5.12755	-1.2364	-2.90405	-3.02984	-1.84865	-2.40878	-5.2006	-5.68301
ENSMUSG00000097705	NA	Gm26740	antisense	MGI Symbol	predicted gene, 26740 [Source:MGI Symbol;Acc:MGI:5477234]	-0.308613	-1.58155	0.964327	-3.21568	-0.486214	0.628809	0.94719	-5.12665	-1.23852	-2.41863	-2.54441	-3.72312	-3.63118	-2.87867	-4.09805
ENSMUSG00000039982	207521	Dtx4	protein_coding	MGI Symbol	deltex 4, E3 ubiquitin ligase [Source:MGI Symbol;Acc:MGI:2672905]	-0.0288461	-0.147863	0.0901712	7.19181	-0.48607	0.628911	0.947274	-7.28699	-1.0202	7.20212	7.28735	7.15467	7.16459	7.17634	7.1658
ENSMUSG00000000197	338370	Nalcn	protein_coding	MGI Symbol	sodium leak channel, non-selective [Source:MGI Symbol;Acc:MGI:2444306]	0.0355678	-0.111259	0.182395	5.51868	0.485816	0.629089	0.9473	-7.07545	1.02496	5.49768	5.44994	5.43254	5.42501	5.62198	5.68495
ENSMUSG00000002210	71997	Smg9	protein_coding	MGI Symbol	smg-9 homolog, nonsense mediated mRNA decay factor (C. elegans) [Source:MGI Symbol;Acc:MGI:1919247]	-0.0396832	-0.203751	0.124385	4.87399	-0.48507	0.629615	0.9473	-6.97169	-1.02789	4.88646	4.84913	5.05276	4.91443	4.77811	4.76304
ENSMUSG00000007122	12372	Casq1	protein_coding	MGI Symbol	calsequestrin 1 [Source:MGI Symbol;Acc:MGI:1309468]	0.0922221	-0.288696	0.47314	1.72866	0.48554	0.629284	0.9473	-6.14361	1.06601	1.56843	1.46841	1.78995	2.02227	1.78809	1.73484
ENSMUSG00000018924	11687	Alox15	protein_coding	MGI Symbol	arachidonate 15-lipoxygenase [Source:MGI Symbol;Acc:MGI:87997]	0.353801	-1.11043	1.81803	-3.57489	0.484588	0.629955	0.9473	-5.09926	1.27792	-1.76655	-3.7668	-2.13816	-5.21614	-5.2006	-3.36109
ENSMUSG00000020364	21408	Zfp354a	protein_coding	MGI Symbol	zinc finger protein 354A [Source:MGI Symbol;Acc:MGI:103172]	-0.061448	-0.315476	0.19258	3.14268	-0.485118	0.629581	0.9473	-6.55965	-1.04351	3.06404	3.28123	3.21155	2.98843	3.04258	3.26827
ENSMUSG00000021866	11744	Anxa11	protein_coding	MGI Symbol	annexin A11 [Source:MGI Symbol;Acc:MGI:108481]	0.129837	-0.407465	0.667139	0.669541	0.484619	0.629933	0.9473	-5.84015	1.09417	1.14906	0.530877	0.473274	0.616752	0.821772	0.425511
ENSMUSG00000023495	59092	Pcbp4	protein_coding	MGI Symbol	poly(rC) binding protein 4 [Source:MGI Symbol;Acc:MGI:1890471]	0.0248017	-0.0776897	0.127293	8.62242	0.485306	0.629449	0.9473	-7.44629	1.01734	8.64602	8.70377	8.57083	8.60753	8.55586	8.65049
ENSMUSG00000024347	74002	Psd2	protein_coding	MGI Symbol	pleckstrin and Sec7 domain containing 2 [Source:MGI Symbol;Acc:MGI:1921252]	-0.0296031	-0.15189	0.0926837	6.93178	-0.485488	0.62932	0.9473	-7.25683	-1.02073	6.90941	6.91765	6.96833	6.94405	6.95327	6.89795
ENSMUSG00000024853	319322	Sf3b2	protein_coding	MGI Symbol	splicing factor 3b, subunit 2 [Source:MGI Symbol;Acc:MGI:2441856]	0.0258734	-0.0812356	0.132982	8.28871	0.48445	0.630052	0.9473	-7.41063	1.0181	8.38285	8.24501	8.3019	8.29722	8.27982	8.22547
ENSMUSG00000026389	68428	Steap3	protein_coding	MGI Symbol	STEAP family member 3 [Source:MGI Symbol;Acc:MGI:1915678]	-0.0804959	-0.413077	0.252085	2.1483	-0.485398	0.629384	0.9473	-6.27073	-1.05738	2.19187	2.27029	1.98654	1.86068	2.3151	2.26535
ENSMUSG00000028280	14408	Gabrr1	protein_coding	MGI Symbol	gamma-aminobutyric acid (GABA) C receptor, subunit rho 1 [Source:MGI Symbol;Acc:MGI:95625]	0.286911	-0.899425	1.47325	-2.84916	0.485022	0.629649	0.9473	-5.17379	1.22003	-2.90405	-3.02984	-2.13816	-1.30925	-3.61563	-4.09805
ENSMUSG00000029063	192185	Nadk	protein_coding	MGI Symbol	NAD kinase [Source:MGI Symbol;Acc:MGI:2183149]	0.0299214	-0.093785	0.153628	6.84555	0.485078	0.629609	0.9473	-7.24672	1.02096	6.82693	6.82659	6.88019	6.89858	6.7856	6.85542
ENSMUSG00000031930	66894	Wwp2	protein_coding	MGI Symbol	WW domain containing E3 ubiquitin protein ligase 2 [Source:MGI Symbol;Acc:MGI:1914144]	0.0330554	-0.103402	0.169513	6.10832	0.485809	0.629094	0.9473	-7.15551	1.02318	6.16257	6.0443	6.06967	6.09618	6.1597	6.11748
ENSMUSG00000032834	110816	Pwp2	protein_coding	MGI Symbol	PWP2 periodic tryptophan protein homolog (yeast) [Source:MGI Symbol;Acc:MGI:1341200]	0.0376452	-0.117853	0.193144	5.1722	0.485518	0.6293	0.9473	-7.0224	1.02644	5.22007	5.11482	5.14209	5.19007	5.20135	5.16483
ENSMUSG00000033161	11928	Atp1a1	protein_coding	MGI Symbol	ATPase, Na+/K+ transporting, alpha 1 polypeptide [Source:MGI Symbol;Acc:MGI:88105]	0.027928	-0.0874467	0.143303	7.48782	0.485457	0.629343	0.9473	-7.32123	1.01955	7.4949	7.47379	7.49625	7.464	7.45292	7.54505
ENSMUSG00000035299	17318	Mid1	protein_coding	MGI Symbol	midline 1 [Source:MGI Symbol;Acc:MGI:1100537]	0.0494828	-0.155044	0.254009	3.86739	0.485206	0.629519	0.9473	-6.75417	1.03489	3.75986	3.57007	4.05166	4.00545	3.8948	3.92247
ENSMUSG00000041199	106707	Rpusd1	protein_coding	MGI Symbol	RNA pseudouridylate synthase domain containing 1 [Source:MGI Symbol;Acc:MGI:1919186]	0.0417499	-0.131035	0.214534	4.58017	0.484587	0.629955	0.9473	-6.91518	1.02936	4.60533	4.62121	4.4847	4.54375	4.57254	4.65349
ENSMUSG00000042229	98710	Rabif	protein_coding	MGI Symbol	RAB interacting factor [Source:MGI Symbol;Acc:MGI:2138605]	-0.0340248	-0.174777	0.106727	5.89253	-0.484801	0.629805	0.9473	-7.12787	-1.02386	5.85683	5.96508	5.9129	5.84388	5.85265	5.92385
ENSMUSG00000043153	75847	Ispd	protein_coding	MGI Symbol	isoprenoid synthase domain containing [Source:MGI Symbol;Acc:MGI:1923097]	-0.0944346	-0.485381	0.296511	1.63619	-0.484435	0.630062	0.9473	-6.11716	-1.06765	1.7398	1.72505	1.56228	1.41322	1.76519	1.61161
ENSMUSG00000047910	93887	Pcdhb16	protein_coding	MGI Symbol	protocadherin beta 16 [Source:MGI Symbol;Acc:MGI:2136752]	0.0569021	-0.178081	0.291885	3.36037	0.485639	0.629214	0.9473	-6.62046	1.04023	3.17062	3.22943	3.48308	3.45982	3.29526	3.524
ENSMUSG00000059890	140630	Ube4a	protein_coding	MGI Symbol	ubiquitination factor E4A [Source:MGI Symbol;Acc:MGI:2154580]	0.0285656	-0.0896574	0.146788	7.21687	0.484577	0.629963	0.9473	-7.29065	1.02	7.17836	7.12877	7.22743	7.23739	7.25139	7.27789
ENSMUSG00000060843	216033	Ctnna3	protein_coding	MGI Symbol	catenin (cadherin associated protein), alpha 3 [Source:MGI Symbol;Acc:MGI:2661445]	0.213295	-0.668681	1.09527	-1.18796	0.485004	0.629662	0.9473	-5.40318	1.15933	-1.76655	-1.44488	-1.60765	-0.572282	-0.808278	-0.928126
ENSMUSG00000062014	63985	Gmfb	protein_coding	MGI Symbol	glia maturation factor, beta [Source:MGI Symbol;Acc:MGI:1927133]	-0.029508	-0.151677	0.0926614	7.18044	-0.484394	0.630092	0.9473	-7.28658	-1.02066	7.12744	7.29232	7.11003	7.08907	7.18554	7.27826
ENSMUSG00000063727	18383	Tnfrsf11b	protein_coding	MGI Symbol	tumor necrosis factor receptor superfamily, member 11b (osteoprotegerin) [Source:MGI Symbol;Acc:MGI:109587]	-0.14785	-0.758864	0.463163	0.149216	-0.48528	0.629467	0.9473	-5.70683	-1.10792	0.265871	0.0744988	0.0494666	-0.171744	0.527325	0.149876
ENSMUSG00000074030	102058	Exoc8	protein_coding	MGI Symbol	exocyst complex component 8 [Source:MGI Symbol;Acc:MGI:2142527]	0.0339088	-0.106393	0.17421	5.83343	0.484698	0.629877	0.9473	-7.11992	1.02378	5.87665	5.82378	5.8128	5.83847	5.81273	5.83613
ENSMUSG00000075555	NA	Gm10863	antisense	MGI Symbol	predicted gene 10863 [Source:MGI Symbol;Acc:MGI:3641623]	-0.280357	-1.44082	0.880109	-2.39345	-0.484507	0.630011	0.9473	-5.20042	-1.2145	-2.41863	-3.02984	-1.40119	-2.89421	-2.39324	-2.22358
ENSMUSG00000088958	NA	Scarna8	scaRNA	MGI Symbol	small Cajal body-specific RNA 8 [Source:MGI Symbol;Acc:MGI:3819488]	0.336339	-1.05394	1.72662	-3.76447	0.485173	0.629542	0.9473	-5.08371	1.26255	-3.64102	-5.35177	-3.72312	-2.89421	-2.87867	-4.09805
ENSMUSG00000091561	NA	Gm6665	protein_coding	MGI Symbol	predicted gene 6665 [Source:MGI Symbol;Acc:MGI:3643253]	-0.353922	-1.81805	1.1102	-4.15146	-0.484787	0.629814	0.9473	-5.05478	-1.27803	-3.64102	-3.7668	-2.98616	-5.21614	-5.2006	-4.09805
ENSMUSG00000096574	NA	Gm2956	protein_coding	MGI Symbol	predicted gene 2956 [Source:MGI Symbol;Acc:MGI:3781134]	-0.310623	-1.59426	0.973016	-3.69772	-0.485302	0.629451	0.9473	-5.11851	-1.24024	-3.64102	-3.7668	-5.30809	-5.21614	-1.74116	-2.51309
ENSMUSG00000096921	NA	Gm26822	lincRNA	MGI Symbol	predicted gene, 26822 [Source:MGI Symbol;Acc:MGI:5477316]	-0.353922	-1.81805	1.1102	-4.15146	-0.484787	0.629814	0.9473	-5.05478	-1.27803	-3.64102	-3.7668	-2.98616	-5.21614	-5.2006	-4.09805
ENSMUSG00000097557	NA	C130060C02Rik	lincRNA	MGI Symbol	RIKEN cDNA C130060C02 gene [Source:MGI Symbol;Acc:MGI:3041192]	0.20891	-0.654281	1.0721	-0.970967	0.485371	0.629403	0.9473	-5.44313	1.15581	-0.833664	-0.493785	-1.84865	-0.261942	-0.952668	-1.43509
ENSMUSG00000101468	NA	Gm7761	processed_pseudogene	MGI Symbol	predicted gene 7761 [Source:MGI Symbol;Acc:MGI:3643583]	-0.353922	-1.81805	1.1102	-4.15146	-0.484787	0.629814	0.9473	-5.05478	-1.27803	-3.64102	-3.7668	-2.98616	-5.21614	-5.2006	-4.09805
ENSMUSG00000002111	20375	Spi1	protein_coding	MGI Symbol	spleen focus forming virus (SFFV) proviral integration oncogene [Source:MGI Symbol;Acc:MGI:98282]	-0.0793619	-0.408106	0.249382	2.21139	-0.484145	0.630267	0.947345	-6.28658	-1.05655	2.1749	2.27029	2.14313	2.21849	2.33079	2.13077
ENSMUSG00000020189	237542	Osbpl8	protein_coding	MGI Symbol	oxysterol binding protein-like 8 [Source:MGI Symbol;Acc:MGI:2443807]	0.0301121	-0.0946624	0.154887	6.76934	0.483991	0.630376	0.947345	-7.23824	1.02109	6.73583	6.72338	6.75632	6.76579	6.78418	6.85056
ENSMUSG00000040734	333654	Ppp1r13l	protein_coding	MGI Symbol	protein phosphatase 1, regulatory (inhibitor) subunit 13 like [Source:MGI Symbol;Acc:MGI:3525053]	-0.064206	-0.330202	0.20179	2.96058	-0.484086	0.630309	0.947345	-6.50776	-1.04551	3.04548	3.01018	3.07993	2.73223	2.90269	2.99294
ENSMUSG00000044134	231717	Fam109a	protein_coding	MGI Symbol	family with sequence similarity 109, member A [Source:MGI Symbol;Acc:MGI:2442708]	0.036509	-0.114714	0.187732	5.31553	0.484176	0.630245	0.947345	-7.04562	1.02563	5.33148	5.29659	5.2301	5.28271	5.36451	5.38778
ENSMUSG00000053641	102442	Dennd4a	protein_coding	MGI Symbol	DENN/MADD domain containing 4A [Source:MGI Symbol;Acc:MGI:2142979]	-0.035817	-0.18423	0.112596	5.53119	-0.483993	0.630374	0.947345	-7.07822	-1.02514	5.52137	5.42713	5.57532	5.46598	5.64254	5.55479
ENSMUSG00000079177	74855	Fam228a	protein_coding	MGI Symbol	family with sequence similarity 228, member A [Source:MGI Symbol;Acc:MGI:1922105]	-0.142751	-0.733978	0.448476	0.374173	-0.484225	0.630211	0.947345	-5.7634	-1.10401	0.0594204	0.262944	0.306624	0.849951	0.776684	-0.0105884
ENSMUSG00000095654	100504689	Plscr5	protein_coding	MGI Symbol	phospholipid scramblase family, member 5 [Source:MGI Symbol;Acc:MGI:3779462]	-0.271979	-1.39847	0.854513	-2.70586	-0.484204	0.630225	0.947345	-5.22611	-1.20746	-5.22598	-3.02984	-2.98616	-2.40878	-1.2937	-1.2907
ENSMUSG00000022434	73225	Fam118a	protein_coding	MGI Symbol	family with sequence similarity 118, member A [Source:MGI Symbol;Acc:MGI:1920475]	0.0494121	-0.155453	0.254278	3.96267	0.483711	0.630573	0.947587	-6.7783	1.03484	4.05711	3.87946	3.72258	3.93615	4.18957	3.99118
ENSMUSG00000066090	23919	Insl5	protein_coding	MGI Symbol	insulin-like 5 [Source:MGI Symbol;Acc:MGI:1346085]	-0.273095	-1.40588	0.859693	-2.67984	-0.483489	0.63073	0.947768	-5.20167	-1.2084	-2.90405	-2.54441	-1.40119	-1.5157	-3.61563	-4.09805
ENSMUSG00000060477	108960	Irak2	protein_coding	MGI Symbol	interleukin-1 receptor-associated kinase 2 [Source:MGI Symbol;Acc:MGI:2429603]	-0.122004	-0.628135	0.384127	0.815197	-0.483429	0.630772	0.947776	-5.8808	-1.08824	0.923765	0.714323	0.920733	0.616752	0.989229	0.726377
ENSMUSG00000021670	15357	Hmgcr	protein_coding	MGI Symbol	3-hydroxy-3-methylglutaryl-Coenzyme A reductase [Source:MGI Symbol;Acc:MGI:96159]	-0.0247731	-0.127566	0.0780204	8.51618	-0.483321	0.630848	0.947836	-7.43587	-1.01732	8.47348	8.54693	8.52648	8.5536	8.51225	8.48433
ENSMUSG00000026111	67387	Unc50	protein_coding	MGI Symbol	unc-50 homolog (C. elegans) [Source:MGI Symbol;Acc:MGI:1914637]	-0.039006	-0.200881	0.122869	4.94481	-0.483251	0.630897	0.947855	-6.98528	-1.02741	4.98225	4.9463	4.91712	4.89891	5.02702	4.89724
ENSMUSG00000034480	54004	Diaph2	protein_coding	MGI Symbol	diaphanous related formin 2 [Source:MGI Symbol;Acc:MGI:1858500]	0.0458597	-0.144501	0.236221	4.17467	0.483142	0.630974	0.947862	-6.82827	1.0323	4.20238	4.05125	4.23301	4.31329	4.16791	4.0802
ENSMUSG00000049939	192198	Lrrc4	protein_coding	MGI Symbol	leucine rich repeat containing 4 [Source:MGI Symbol;Acc:MGI:2182081]	0.0362787	-0.114305	0.186862	5.41246	0.483167	0.630957	0.947862	-7.06087	1.02547	5.50957	5.53317	5.32218	5.30252	5.32981	5.47749
ENSMUSG00000030584	29861	Dpf1	protein_coding	MGI Symbol	D4, zinc and double PHD fingers family 1 [Source:MGI Symbol;Acc:MGI:1352748]	0.0282186	-0.0889916	0.145429	7.29656	0.482827	0.631197	0.948032	-7.3007	1.01975	7.37741	7.32044	7.20737	7.23172	7.31929	7.32314
ENSMUSG00000062470	NA	Fbxl12os	antisense	MGI Symbol	F-box and leucine-rich repeat protein 12, opposite strand [Source:MGI Symbol;Acc:MGI:1913912]	0.077792	-0.245282	0.400866	2.27565	0.482897	0.631147	0.948032	-6.30522	1.0554	2.24162	2.32771	2.23881	2.33076	2.14813	2.36683
ENSMUSG00000092074	100310872	Dynlt1a	protein_coding	MGI Symbol	dynein light chain Tctex-type 1A [Source:MGI Symbol;Acc:MGI:3807506]	-0.0643131	-0.33142	0.202794	3.02965	-0.482876	0.631162	0.948032	-6.5289	-1.04559	3.03611	3.43287	2.97269	2.92852	2.75941	3.04831
ENSMUSG00000044377	NA	Gm13080	processed_pseudogene	MGI Symbol	predicted gene 13080 [Source:MGI Symbol;Acc:MGI:3650235]	-0.386802	-1.99398	1.22038	-3.96188	-0.482665	0.631311	0.948149	-5.06891	-1.30749	-5.22598	-2.18184	-5.30809	-1.75671	-3.61563	-5.68301
ENSMUSG00000020695	17534	Mrc2	protein_coding	MGI Symbol	mannose receptor, C type 2 [Source:MGI Symbol;Acc:MGI:107818]	-0.0371882	-0.191923	0.117547	5.49982	-0.481991	0.631787	0.948205	-7.07452	-1.02611	5.71727	5.51628	5.53662	5.42501	5.5059	5.29784
ENSMUSG00000026600	20652	Soat1	protein_coding	MGI Symbol	sterol O-acyltransferase 1 [Source:MGI Symbol;Acc:MGI:104665]	-0.0384799	-0.198441	0.121481	5.12388	-0.482437	0.631471	0.948205	-7.01615	-1.02703	5.23447	5.08806	5.19872	5.06811	5.14259	5.01134
ENSMUSG00000031970	72185	Dbndd1	protein_coding	MGI Symbol	dysbindin (dystrobrevin binding protein 1) domain containing 1 [Source:MGI Symbol;Acc:MGI:1919435]	-0.0339055	-0.174853	0.107042	6.03581	-0.482432	0.631475	0.948205	-7.1479	-1.02378	5.99016	6.19946	5.8971	5.98782	6.05974	6.08061
ENSMUSG00000032640	269941	Chsy1	protein_coding	MGI Symbol	chondroitin sulfate synthase 1 [Source:MGI Symbol;Acc:MGI:2681120]	0.0411621	-0.130114	0.212438	4.78606	0.481973	0.631799	0.948205	-6.95671	1.02894	4.90459	4.6355	4.8353	4.74241	4.82316	4.77539
ENSMUSG00000037656	20516	Slc20a2	protein_coding	MGI Symbol	solute carrier family 20, member 2 [Source:MGI Symbol;Acc:MGI:97851]	0.0390769	-0.12356	0.201713	4.90442	0.481863	0.631876	0.948205	-6.97843	1.02746	4.84414	4.72905	5.02395	5.00907	4.89875	4.92154
ENSMUSG00000038462	66694	Uqcrfs1	protein_coding	MGI Symbol	ubiquinol-cytochrome c reductase, Rieske iron-sulfur polypeptide 1 [Source:MGI Symbol;Acc:MGI:1913944]	-0.0311646	-0.160795	0.0984661	6.59994	-0.482143	0.631679	0.948205	-7.21873	-1.02184	6.56559	6.72538	6.53544	6.55246	6.58608	6.63468
ENSMUSG00000047786	66643	Lix1	protein_coding	MGI Symbol	limb and CNS expressed 1 [Source:MGI Symbol;Acc:MGI:1913893]	0.0394035	-0.124361	0.203168	4.91131	0.482543	0.631397	0.948205	-6.97942	1.02769	4.90973	4.90444	4.83274	5.00182	4.93511	4.88399
ENSMUSG00000048429	69773	1810026J23Rik	protein_coding	MGI Symbol	RIKEN cDNA 1810026J23 gene [Source:MGI Symbol;Acc:MGI:1917023]	0.0302357	-0.0955259	0.155997	6.7237	0.482163	0.631665	0.948205	-7.23369	1.02118	6.73366	6.72805	6.66669	6.66153	6.73273	6.81957
ENSMUSG00000053545	NA	6430503K07Rik	antisense	MGI Symbol	RIKEN cDNA 6430503K07 gene [Source:MGI Symbol;Acc:MGI:1925318]	-0.236107	-1.21845	0.74624	-1.67024	-0.482021	0.631765	0.948205	-5.31008	-1.17781	-2.05606	-1.89233	-1.22062	-1.12868	-1.50016	-2.22358
ENSMUSG00000063316	19942	Rpl27	protein_coding	MGI Symbol	ribosomal protein L27 [Source:MGI Symbol;Acc:MGI:98036]	-0.0432263	-0.223131	0.136679	4.53124	-0.481866	0.631874	0.948205	-6.90677	-1.03042	4.47619	4.71028	4.33397	4.51008	4.60515	4.5518
ENSMUSG00000063316	108167922	Rpl27	protein_coding	MGI Symbol	ribosomal protein L27 [Source:MGI Symbol;Acc:MGI:98036]	-0.0432263	-0.223131	0.136679	4.53124	-0.481866	0.631874	0.948205	-6.90677	-1.03042	4.47619	4.71028	4.33397	4.51008	4.60515	4.5518
ENSMUSG00000064181	216363	Rab3ip	protein_coding	MGI Symbol	RAB3A interacting protein [Source:MGI Symbol;Acc:MGI:105933]	0.0387164	-0.12232	0.199753	5.07861	0.482162	0.631665	0.948205	-7.0086	1.0272	5.18022	5.05018	5.08959	4.93995	5.04377	5.16795
ENSMUSG00000066687	235320	Zbtb16	protein_coding	MGI Symbol	zinc finger and BTB domain containing 16 [Source:MGI Symbol;Acc:MGI:103222]	-0.0601101	-0.310225	0.190004	3.13472	-0.481981	0.631793	0.948205	-6.55838	-1.04255	3.17062	3.06186	3.30294	3.11925	3.12583	3.02779
ENSMUSG00000068617	66793	Efcab1	protein_coding	MGI Symbol	EF hand calcium binding domain 1 [Source:MGI Symbol;Acc:MGI:1914043]	-0.0566968	-0.292679	0.179285	3.43859	-0.481838	0.631894	0.948205	-6.64451	-1.04008	3.47792	3.60534	3.44346	3.11029	3.38061	3.6139
ENSMUSG00000083505	NA	Gm7541	processed_pseudogene	MGI Symbol	predicted gene 7541 [Source:MGI Symbol;Acc:MGI:3648278]	0.248653	-0.785723	1.28303	-1.96377	0.4821	0.63171	0.948205	-5.27496	1.1881	-2.90405	-2.54441	-1.84865	-0.96821	-1.74116	-1.77612
ENSMUSG00000086962	NA	Gm12248	unprocessed_pseudogene	MGI Symbol	predicted gene 12248 [Source:MGI Symbol;Acc:MGI:3651124]	0.270006	-0.852684	1.3927	-2.47435	0.48232	0.631554	0.948205	-5.20918	1.20581	-2.90405	-3.02984	-1.84865	-1.30925	-2.87867	-2.87566
ENSMUSG00000021384	66329	Susd3	protein_coding	MGI Symbol	sushi domain containing 3 [Source:MGI Symbol;Acc:MGI:1913579]	-0.216327	-1.11686	0.684202	-1.22307	-0.481765	0.631946	0.948228	-5.39383	-1.16177	-1.31909	-0.493785	-1.84865	-0.96821	-1.11313	-1.59555
ENSMUSG00000002825	60507	Qtrt1	protein_coding	MGI Symbol	queuine tRNA-ribosyltransferase 1 [Source:MGI Symbol;Acc:MGI:1931441]	-0.0428922	-0.221631	0.135847	4.55106	-0.481261	0.632301	0.948254	-6.91114	-1.03018	4.4831	4.69944	4.56382	4.72784	4.45583	4.37633
ENSMUSG00000013155	102124	Enkd1	protein_coding	MGI Symbol	enkurin domain containing 1 [Source:MGI Symbol;Acc:MGI:2142593]	-0.0638356	-0.33072	0.203049	2.91169	-0.479691	0.63341	0.948254	-6.49599	-1.04524	2.85617	2.81314	3.23495	2.99818	2.77095	2.79677
ENSMUSG00000014603	11694	Alx3	protein_coding	MGI Symbol	aristaless-like homeobox 3 [Source:MGI Symbol;Acc:MGI:1277097]	-0.0835795	-0.431652	0.264493	2.01736	-0.481562	0.632089	0.948254	-6.23284	-1.05964	2.14034	2.36933	1.76873	1.83914	2.01857	1.96804
ENSMUSG00000014873	20931	Surf2	protein_coding	MGI Symbol	surfeit gene 2 [Source:MGI Symbol;Acc:MGI:98444]	0.0402335	-0.127975	0.208442	4.70729	0.479691	0.63341	0.948254	-6.94284	1.02828	4.69139	4.68578	4.76472	4.83235	4.61158	4.65795
ENSMUSG00000017724	18612	Etv4	protein_coding	MGI Symbol	ets variant 4 [Source:MGI Symbol;Acc:MGI:99423]	-0.0792639	-0.410251	0.251723	2.17868	-0.48027	0.633001	0.948254	-6.27895	-1.05648	2.22523	2.24069	2.12654	2.07848	2.28322	2.11789
ENSMUSG00000019804	54198	Snx3	protein_coding	MGI Symbol	sorting nexin 3 [Source:MGI Symbol;Acc:MGI:1860188]	0.0293103	-0.092957	0.151578	6.95529	0.480763	0.632653	0.948254	-7.26187	1.02052	6.96106	6.9839	6.91199	6.95785	6.92643	6.99052
ENSMUSG00000019823	171580	Mical1	protein_coding	MGI Symbol	microtubule associated monooxygenase, calponin and LIM domain containing 1 [Source:MGI Symbol;Acc:MGI:2385847]	0.0389318	-0.123776	0.201639	4.95526	0.479863	0.633289	0.948254	-6.98858	1.02735	4.97737	4.80432	4.97384	4.98966	5.02461	4.96174
ENSMUSG00000020923	21429	Ubtf	protein_coding	MGI Symbol	upstream binding transcription factor, RNA polymerase I [Source:MGI Symbol;Acc:MGI:98512]	0.027391	-0.0870138	0.141796	7.57722	0.480159	0.633079	0.948254	-7.33394	1.01917	7.63064	7.52418	7.58389	7.56173	7.5822	7.5807
ENSMUSG00000021782	71228	Dlg5	protein_coding	MGI Symbol	discs, large homolog 5 (Drosophila) [Source:MGI Symbol;Acc:MGI:1918478]	0.0288766	-0.091554	0.149307	7.4921	0.480873	0.632575	0.948254	-7.32397	1.02022	7.57996	7.36826	7.5423	7.42298	7.522	7.51712
ENSMUSG00000021904	218877	Sema3g	protein_coding	MGI Symbol	sema domain, immunoglobulin domain (Ig), short basic domain, secreted, (semaphorin) 3G [Source:MGI Symbol;Acc:MGI:3041242]	-0.063972	-0.331254	0.20331	3.07869	-0.48	0.633192	0.948254	-6.54351	-1.04534	3.33244	2.95657	3.25034	2.85532	3.13479	2.9427
ENSMUSG00000023963	56050	Cyp39a1	protein_coding	MGI Symbol	cytochrome P450, family 39, subfamily a, polypeptide 1 [Source:MGI Symbol;Acc:MGI:1927096]	0.0494757	-0.15713	0.256081	3.82876	0.480256	0.633011	0.948254	-6.74605	1.03489	3.87993	3.94973	3.78203	3.84726	3.67899	3.83466
ENSMUSG00000025158	19719	Rfng	protein_coding	MGI Symbol	RFNG O-fucosylpeptide 3-beta-N-acetylglucosaminyltransferase [Source:MGI Symbol;Acc:MGI:894275]	-0.0344593	-0.178256	0.109338	5.65875	-0.480593	0.632773	0.948254	-7.09809	-1.02417	5.53806	5.6017	5.72327	5.6885	5.70404	5.69691
ENSMUSG00000025189	83674	Cnnm1	protein_coding	MGI Symbol	cyclin M1 [Source:MGI Symbol;Acc:MGI:1891366]	0.0647964	-0.20578	0.335373	2.94686	0.480267	0.633003	0.948254	-6.50501	1.04594	2.94894	2.83311	2.76338	3.11925	3.12583	2.89063
ENSMUSG00000026812	64930	Tsc1	protein_coding	MGI Symbol	tuberous sclerosis 1 [Source:MGI Symbol;Acc:MGI:1929183]	0.0292662	-0.0926989	0.151231	7.0717	0.481229	0.632324	0.948254	-7.2753	1.02049	7.13788	7.00386	7.08343	7.08393	7.08278	7.0383
ENSMUSG00000028211	60599	Trp53inp1	protein_coding	MGI Symbol	transformation related protein 53 inducible nuclear protein 1 [Source:MGI Symbol;Acc:MGI:1926609]	0.029499	-0.0936321	0.15263	6.88411	0.480464	0.632864	0.948254	-7.25362	1.02066	6.93735	6.90768	6.83625	6.8286	6.86516	6.92962
ENSMUSG00000028439	71901	Fam219a	protein_coding	MGI Symbol	family with sequence similarity 219, member A [Source:MGI Symbol;Acc:MGI:1919151]	-0.0332748	-0.171969	0.105419	5.92183	-0.481149	0.632381	0.948254	-7.1335	-1.02333	5.90137	5.90739	5.97442	5.93297	5.93319	5.88161
ENSMUSG00000028657	19063	Ppt1	protein_coding	MGI Symbol	palmitoyl-protein thioesterase 1 [Source:MGI Symbol;Acc:MGI:1298204]	-0.0348189	-0.180309	0.110671	5.72298	-0.479959	0.633221	0.948254	-7.10727	-1.02443	5.67111	5.73238	5.75193	5.86135	5.73678	5.58436
ENSMUSG00000028801	78806	Stpg1	protein_coding	MGI Symbol	sperm tail PG rich repeat containing 1 [Source:MGI Symbol;Acc:MGI:1926056]	-0.252449	-1.30766	0.802765	-1.63076	-0.479794	0.633337	0.948254	-5.31357	-1.19123	-2.41863	-0.493785	-1.60765	-2.04621	-2.39324	-0.825033
ENSMUSG00000030654	54208	Arl6ip1	protein_coding	MGI Symbol	ADP-ribosylation factor-like 6 interacting protein 1 [Source:MGI Symbol;Acc:MGI:1858943]	-0.0261937	-0.135254	0.0828666	8.11379	-0.481672	0.632011	0.948254	-7.39295	-1.01832	8.11039	8.24268	8.07413	8.06362	8.06429	8.12766
ENSMUSG00000041168	74142	Lonp1	protein_coding	MGI Symbol	lon peptidase 1, mitochondrial [Source:MGI Symbol;Acc:MGI:1921392]	-0.032375	-0.167631	0.102881	6.3487	-0.480037	0.633166	0.948254	-7.18875	-1.02269	6.39744	6.45277	6.2895	6.4164	6.35063	6.18542
ENSMUSG00000041287	20670	Sox15	protein_coding	MGI Symbol	SRY (sex determining region Y)-box 15 [Source:MGI Symbol;Acc:MGI:98363]	0.325136	-1.03132	1.68159	-3.62314	0.480708	0.632692	0.948254	-5.09809	1.25278	-2.90405	-3.7668	-3.72312	-5.21614	-3.61563	-2.51309
ENSMUSG00000042292	223701	Mkl1	protein_coding	MGI Symbol	MKL (megakaryoblastic leukemia)/myocardin-like 1 [Source:MGI Symbol;Acc:MGI:2384495]	0.0334539	-0.106191	0.173098	6.02178	0.480445	0.632877	0.948254	-7.147	1.02346	6.17863	6.00524	5.95694	5.88781	6.05502	6.04703
ENSMUSG00000045521	22115	Tssk2	protein_coding	MGI Symbol	testis-specific serine kinase 2 [Source:MGI Symbol;Acc:MGI:1347559]	-0.213855	-1.1056	0.677885	-1.25783	-0.480953	0.632519	0.948254	-5.3863	-1.15978	-1.52554	-1.44488	-1.06016	-0.96821	-0.952668	-1.59555
ENSMUSG00000048779	233571	P2ry6	protein_coding	MGI Symbol	pyrimidinergic receptor P2Y, G-protein coupled, 6 [Source:MGI Symbol;Acc:MGI:2673874]	0.0883115	-0.280478	0.457101	1.83473	0.480242	0.633021	0.948254	-6.17566	1.06313	1.87205	1.90562	1.72534	1.83914	1.74192	1.92432
ENSMUSG00000051228	236690	Nyx	protein_coding	MGI Symbol	nyctalopin [Source:MGI Symbol;Acc:MGI:2448607]	-0.182806	-0.945941	0.580329	-0.605728	-0.480409	0.632903	0.948254	-5.5261	-1.13509	-1.13852	-0.222483	-0.450104	-0.0868549	-0.808278	-0.928126
ENSMUSG00000057963	217837	Itpk1	protein_coding	MGI Symbol	inositol 1,3,4-triphosphate 5/6 kinase [Source:MGI Symbol;Acc:MGI:2446159]	0.0339994	-0.107753	0.175751	5.80428	0.48102	0.632472	0.948254	-7.11783	1.02385	5.89101	5.82752	5.66274	5.75325	5.86885	5.8223
ENSMUSG00000060188	232983	Cxcl17	protein_coding	MGI Symbol	chemokine (C-X-C motif) ligand 17 [Source:MGI Symbol;Acc:MGI:2387642]	-0.297281	-1.53933	0.944769	-2.80091	-0.480009	0.633186	0.948254	-5.16525	-1.22883	-3.64102	-3.02984	-1.40119	-2.89421	-3.61563	-2.22358
ENSMUSG00000063698	94281	Sfxn4	protein_coding	MGI Symbol	sideroflexin 4 [Source:MGI Symbol;Acc:MGI:2137680]	-0.0706311	-0.365621	0.224359	2.56166	-0.480187	0.63306	0.948254	-6.39347	-1.05018	2.42507	2.60824	2.56843	2.46334	2.62595	2.67893
ENSMUSG00000070509	244058	Rgma	protein_coding	MGI Symbol	repulsive guidance molecule family member A [Source:MGI Symbol;Acc:MGI:2679262]	0.027215	-0.0861468	0.140577	7.6231	0.481464	0.632158	0.948254	-7.33848	1.01904	7.61578	7.52916	7.68715	7.67622	7.61138	7.61891
ENSMUSG00000070730	67809	Rmdn3	protein_coding	MGI Symbol	regulator of microtubule dynamics 3 [Source:MGI Symbol;Acc:MGI:1915059]	-0.0441613	-0.228451	0.140128	4.32271	-0.480578	0.632784	0.948254	-6.86292	-1.03108	4.29562	4.41807	4.19773	4.30546	4.41227	4.30709
ENSMUSG00000071723	14853	Gspt2	protein_coding	MGI Symbol	G1 to S phase transition 2 [Source:MGI Symbol;Acc:MGI:1316727]	0.0473043	-0.150317	0.244925	4.0312	0.480053	0.633154	0.948254	-6.79663	1.03333	3.84816	3.88903	4.00706	4.22473	4.12808	4.09013
ENSMUSG00000073532	108168393	Gm7276	protein_coding	MGI Symbol	predicted gene 7276 [Source:MGI Symbol;Acc:MGI:3646549]	0.292445	-0.927313	1.5122	-2.86767	0.480831	0.632605	0.948254	-5.16011	1.22471	-2.90405	-3.02984	-2.98616	-3.63118	-2.87867	-1.77612
ENSMUSG00000073778	NA	Faddos	antisense	MGI Symbol	Fas (TNFRSF6)-associated via death domain, opposite strand [Source:MGI Symbol;Acc:MGI:3642460]	0.273262	-0.865228	1.41175	-2.37494	0.481361	0.632231	0.948254	-5.2037	1.20854	-2.05606	-3.02984	-2.13816	-2.40878	-2.39324	-2.22358
ENSMUSG00000074872	381418	Ctxn2	protein_coding	MGI Symbol	cortexin 2 [Source:MGI Symbol;Acc:MGI:2139444]	0.146215	-0.464137	0.756568	0.142412	0.480433	0.632886	0.948254	-5.70517	1.10666	0.13157	-0.142313	0.0494666	0.141414	0.291258	0.383075
ENSMUSG00000075268	NA	Gm10819	processed_pseudogene	MGI Symbol	predicted gene 10819 [Source:MGI Symbol;Acc:MGI:3642135]	0.325136	-1.03132	1.68159	-3.62314	0.480708	0.632692	0.948254	-5.09809	1.25278	-2.90405	-3.7668	-3.72312	-5.21614	-3.61563	-2.51309
ENSMUSG00000081603	NA	Gm14681	processed_pseudogene	MGI Symbol	predicted gene 14681 [Source:MGI Symbol;Acc:MGI:3705734]	-0.179404	-0.927671	0.568863	-0.584551	-0.480836	0.632602	0.948254	-5.52946	-1.13242	-0.582126	-0.142313	-0.553198	-0.692576	-0.808278	-0.728817
ENSMUSG00000084090	NA	Gm11245	processed_pseudogene	MGI Symbol	predicted gene 11245 [Source:MGI Symbol;Acc:MGI:3651884]	0.307187	-0.975186	1.58956	-3.29658	0.480408	0.632904	0.948254	-5.11991	1.23729	-3.64102	-3.7668	-3.72312	-2.89421	-2.87867	-2.87566
ENSMUSG00000089820	NA	Gm15775	antisense	MGI Symbol	predicted gene 15775 [Source:MGI Symbol;Acc:MGI:3783216]	0.201173	-0.639743	1.04209	-1.05491	0.479776	0.63335	0.948254	-5.43023	1.14963	-1.31909	-1.44488	-1.06016	-0.823821	-0.952668	-0.728817
ENSMUSG00000091648	271944	C2cd4d	protein_coding	MGI Symbol	C2 calcium-dependent domain containing 4D [Source:MGI Symbol;Acc:MGI:2685505]	-0.145224	-0.752212	0.461765	0.25089	-0.47982	0.633319	0.948254	-5.73222	-1.1059	0.200283	0.320659	0.841662	0.141414	-0.246399	0.247724
ENSMUSG00000059714	14251	Flot1	protein_coding	MGI Symbol	flotillin 1 [Source:MGI Symbol;Acc:MGI:1100500]	0.0374012	-0.119003	0.193806	5.1635	0.479577	0.633491	0.948268	-7.02381	1.02626	5.24874	5.22093	5.05495	5.19643	5.15586	5.10407
ENSMUSG00000085016	NA	Gm11335	processed_transcript	MGI Symbol	predicted gene 11335 [Source:MGI Symbol;Acc:MGI:3705194]	-0.13635	-0.706558	0.433857	0.396055	-0.479562	0.633501	0.948268	-5.76945	-1.09912	0.265871	0.320659	0.714282	0.338451	0.353993	0.383075
ENSMUSG00000028483	77634	Snapc3	protein_coding	MGI Symbol	small nuclear RNA activating complex, polypeptide 3 [Source:MGI Symbol;Acc:MGI:1916338]	-0.0340751	-0.176596	0.108446	5.79238	-0.479491	0.633552	0.948281	-7.117	-1.0239	5.72749	5.74297	5.91048	5.77609	5.77597	5.82131
ENSMUSG00000030986	101437	Dhx32	protein_coding	MGI Symbol	DEAH (Asp-Glu-Ala-His) box polypeptide 32 [Source:MGI Symbol;Acc:MGI:2141813]	0.0330269	-0.105158	0.171212	6.04401	0.479322	0.633671	0.948281	-7.1503	1.02316	5.99983	6.06345	6.02339	6.15836	5.99601	6.02305
ENSMUSG00000097130	NA	Gm5262	processed_pseudogene	MGI Symbol	predicted gene 5262 [Source:MGI Symbol;Acc:MGI:3647342]	0.290459	-0.924856	1.50577	-2.90959	0.479311	0.633678	0.948281	-5.15435	1.22303	-2.90405	-3.02984	-2.50073	-2.04621	-3.61563	-3.36109
ENSMUSG00000045318	11553	Adra2c	protein_coding	MGI Symbol	adrenergic receptor, alpha 2c [Source:MGI Symbol;Acc:MGI:87936]	-0.0672652	-0.348849	0.214318	2.7737	-0.479076	0.633845	0.948455	-6.45666	-1.04773	2.57492	2.7197	2.68627	2.91829	3.00398	2.73905
ENSMUSG00000052616	320022	Terb1	protein_coding	MGI Symbol	telomere repeat binding bouquet formation protein 1 [Source:MGI Symbol;Acc:MGI:2443187]	0.22118	-0.704855	1.14722	-1.42366	0.479005	0.633895	0.948476	-5.35384	1.16569	-1.52554	-1.89233	-1.22062	-0.96821	-1.50016	-1.43509
ENSMUSG00000047419	76469	Cmya5	protein_coding	MGI Symbol	cardiomyopathy associated 5 [Source:MGI Symbol;Acc:MGI:1923719]	-0.13651	-0.708186	0.435166	0.365318	-0.478889	0.633977	0.948544	-5.7657	-1.09924	0.0594204	0.0744988	0.574558	0.511783	0.632294	0.339354
ENSMUSG00000030732	69121	Chrdl2	protein_coding	MGI Symbol	chordin-like 2 [Source:MGI Symbol;Acc:MGI:1916371]	-0.311097	-1.61487	0.992675	-3.41941	-0.478537	0.634225	0.948753	-5.11179	-1.24065	-3.64102	-3.7668	-3.72312	-3.63118	-2.39324	-3.36109
ENSMUSG00000042817	14255	Flt3	protein_coding	MGI Symbol	FMS-like tyrosine kinase 3 [Source:MGI Symbol;Acc:MGI:95559]	-0.260678	-1.35293	0.831577	-1.88328	-0.478632	0.634159	0.948753	-5.26644	-1.19804	-1.13852	-2.54441	-1.40119	-2.04621	-1.2937	-2.87566
ENSMUSG00000087213	NA	2810408I11Rik	processed_transcript	MGI Symbol	RIKEN cDNA 2810408I11 gene [Source:MGI Symbol;Acc:MGI:1917191]	0.139974	-0.446632	0.726581	0.331599	0.478546	0.63422	0.948753	-5.75611	1.10189	0.923765	0.320659	0.246503	-0.0868549	0.291258	0.294266
ENSMUSG00000024868	13380	Dkk1	protein_coding	MGI Symbol	dickkopf WNT signaling pathway inhibitor 1 [Source:MGI Symbol;Acc:MGI:1329040]	-0.173902	-0.903133	0.555329	-0.462703	-0.478257	0.634424	0.948839	-5.56135	-1.1281	-0.70242	-0.828204	-0.353889	-0.171744	0.00885785	-0.728817
ENSMUSG00000028863	70088	Meaf6	protein_coding	MGI Symbol	MYST/Esa1-associated factor 6 [Source:MGI Symbol;Acc:MGI:1917338]	0.0296083	-0.0945645	0.153781	6.82342	0.478198	0.634465	0.948839	-7.24749	1.02073	6.83167	6.81972	6.79225	6.78703	6.81517	6.89465
ENSMUSG00000037697	114874	Ddhd1	protein_coding	MGI Symbol	DDHD domain containing 1 [Source:MGI Symbol;Acc:MGI:2150302]	0.0350591	-0.11196	0.182078	5.58988	0.478242	0.634434	0.948839	-7.08935	1.0246	5.61558	5.45961	5.62634	5.62857	5.62833	5.58084
ENSMUSG00000038028	319801	Tigar	protein_coding	MGI Symbol	Trp53 induced glycolysis repulatory phosphatase [Source:MGI Symbol;Acc:MGI:2442752]	0.0405012	-0.129312	0.210315	4.72355	0.478319	0.63438	0.948839	-6.94662	1.02847	4.86281	4.68303	4.72946	4.67413	4.69876	4.69311
ENSMUSG00000047746	207215	Fbxo40	protein_coding	MGI Symbol	F-box protein 40 [Source:MGI Symbol;Acc:MGI:2443753]	-0.18388	-0.954842	0.587083	-0.598744	-0.478324	0.634377	0.948839	-5.52711	-1.13593	-0.471094	-0.307372	-0.0986321	-1.12868	-1.11313	-0.47356
ENSMUSG00000007480	17203	Mc5r	protein_coding	MGI Symbol	melanocortin 5 receptor [Source:MGI Symbol;Acc:MGI:99420]	0.132949	-0.424685	0.690584	0.451078	0.478143	0.634505	0.948844	-5.78941	1.09653	0.882543	0.838059	0.36434	0.398572	-0.0713125	0.294266
ENSMUSG00000021371	76137	Mcur1	protein_coding	MGI Symbol	mitochondrial calcium uniporter regulator 1 [Source:MGI Symbol;Acc:MGI:1923387]	0.0484729	-0.154944	0.25189	3.9035	0.477896	0.634679	0.948875	-6.76625	1.03417	3.86413	3.68441	3.99798	3.90021	3.95169	4.02262
ENSMUSG00000021824	55946	Ap3m1	protein_coding	MGI Symbol	adaptor-related protein complex 3, mu 1 subunit [Source:MGI Symbol;Acc:MGI:1929212]	-0.0334668	-0.173885	0.106952	6.1026	-0.477982	0.634618	0.948875	-7.15865	-1.02347	6.06346	6.2634	6.06858	6.03357	6.02762	6.15894
ENSMUSG00000031027	117229	Stk33	protein_coding	MGI Symbol	serine/threonine kinase 33 [Source:MGI Symbol;Acc:MGI:2152419]	-0.0813725	-0.422818	0.260072	2.07633	-0.477946	0.634644	0.948875	-6.25614	-1.05802	2.06864	2.17962	1.93032	1.62935	2.28322	2.36683
ENSMUSG00000060548	29820	Tnfrsf19	protein_coding	MGI Symbol	tumor necrosis factor receptor superfamily, member 19 [Source:MGI Symbol;Acc:MGI:1352474]	-0.0300941	-0.156395	0.0962068	6.78245	-0.477855	0.634708	0.948875	-7.24279	-1.02108	6.78978	6.70521	6.86215	6.7821	6.82351	6.73194
ENSMUSG00000068205	72899	Macrod2	protein_coding	MGI Symbol	MACRO domain containing 2 [Source:MGI Symbol;Acc:MGI:1920149]	-0.0339195	-0.176274	0.108435	5.90063	-0.477859	0.634705	0.948875	-7.13233	-1.02379	5.85417	6.03894	5.78929	5.87464	5.92288	5.92385
ENSMUSG00000000049	11818	Apoh	protein_coding	MGI Symbol	apolipoprotein H [Source:MGI Symbol;Acc:MGI:88058]	0.348797	-1.12589	1.82349	-4.29279	0.474343	0.637193	0.948973	-5.05907	1.2735	-5.22598	-5.35177	-5.30809	-2.89421	-2.87867	-4.09805
ENSMUSG00000000392	14089	Fap	protein_coding	MGI Symbol	fibroblast activation protein [Source:MGI Symbol;Acc:MGI:109608]	0.155335	-0.499472	0.810142	-0.0790631	0.475748	0.636199	0.948973	-5.65461	1.11368	-0.181588	-0.307372	-0.0226832	-0.358157	-0.0713125	0.466733
ENSMUSG00000000792	114479	Slc5a5	protein_coding	MGI Symbol	solute carrier family 5 (sodium iodide symporter), member 5 [Source:MGI Symbol;Acc:MGI:2149330]	-0.1343	-0.701296	0.432695	0.389268	-0.475028	0.636709	0.948973	-5.77394	-1.09756	0.265871	0.376155	0.246503	0.210127	0.730142	0.506811
ENSMUSG00000002910	70807	Arrdc2	protein_coding	MGI Symbol	arrestin domain containing 2 [Source:MGI Symbol;Acc:MGI:1918057]	0.0635684	-0.204787	0.331924	2.89014	0.475065	0.636682	0.948973	-6.49161	1.04505	2.77964	2.7197	2.87679	3.0922	2.97433	2.89819
ENSMUSG00000004056	11652	Akt2	protein_coding	MGI Symbol	thymoma viral proto-oncogene 2 [Source:MGI Symbol;Acc:MGI:104874]	0.0330361	-0.105917	0.171989	5.9716	0.476807	0.635449	0.948973	-7.14212	1.02316	5.97062	5.96395	5.97558	5.93931	5.92804	6.05212
ENSMUSG00000005892	22044	Trh	protein_coding	MGI Symbol	thyrotropin releasing hormone [Source:MGI Symbol;Acc:MGI:98823]	0.0940165	-0.301678	0.489711	1.62089	0.476503	0.635664	0.948973	-6.11546	1.06734	1.5422	1.70352	1.43338	1.60404	1.59382	1.84837
ENSMUSG00000018974	53890	Sart3	protein_coding	MGI Symbol	squamous cell carcinoma antigen recognized by T cells 3 [Source:MGI Symbol;Acc:MGI:1858230]	0.0328328	-0.10588	0.171546	6.21909	0.474693	0.636946	0.948973	-7.17495	1.02302	6.38643	6.15751	6.2717	6.20855	6.17932	6.111
ENSMUSG00000020268	75530	Lyrm7	protein_coding	MGI Symbol	LYR motif containing 7 [Source:MGI Symbol;Acc:MGI:1922780]	-0.0717432	-0.373765	0.230279	2.51189	-0.476391	0.635743	0.948973	-6.37973	-1.05099	2.4535	2.73038	2.4667	2.39119	2.45046	2.57908
ENSMUSG00000020793	14428	Galr2	protein_coding	MGI Symbol	galanin receptor 2 [Source:MGI Symbol;Acc:MGI:1337018]	-0.121431	-0.634892	0.39203	0.769832	-0.474289	0.637232	0.948973	-5.87234	-1.08781	0.796386	0.988084	0.574558	0.80623	0.907929	0.545805
ENSMUSG00000021646	78038	Mccc2	protein_coding	MGI Symbol	methylcrotonoyl-Coenzyme A carboxylase 2 (beta) [Source:MGI Symbol;Acc:MGI:1925288]	0.0405122	-0.129968	0.210993	4.66423	0.476576	0.635612	0.948973	-6.9359	1.02848	4.67338	4.65806	4.63589	4.76828	4.63703	4.61276
ENSMUSG00000021750	268709	Fam107a	protein_coding	MGI Symbol	family with sequence similarity 107, member A [Source:MGI Symbol;Acc:MGI:3041256]	-0.120334	-0.626477	0.385809	0.853677	-0.476802	0.635453	0.948973	-5.8937	-1.08699	0.840107	0.988084	0.669194	1.01268	1.06619	0.545805
ENSMUSG00000022091	20410	Sorbs3	protein_coding	MGI Symbol	sorbin and SH3 domain containing 3 [Source:MGI Symbol;Acc:MGI:700013]	-0.0434878	-0.226302	0.139326	4.38207	-0.477068	0.635265	0.948973	-6.87743	-1.0306	4.5138	4.38801	4.46175	4.32496	4.36355	4.24031
ENSMUSG00000023087	12457	Noct	protein_coding	MGI Symbol	nocturnin [Source:MGI Symbol;Acc:MGI:109382]	-0.0381306	-0.198745	0.122484	4.99015	-0.476114	0.635939	0.948973	-6.99661	-1.02678	4.86545	5.00469	4.90745	4.917	5.11795	5.12836
ENSMUSG00000023411	73181	Nfatc4	protein_coding	MGI Symbol	nuclear factor of activated T cells, cytoplasmic, calcineurin dependent 4 [Source:MGI Symbol;Acc:MGI:1920431]	0.041354	-0.133129	0.215837	4.65767	0.47532	0.636502	0.948973	-6.93516	1.02908	4.70623	4.54759	4.8353	4.67108	4.52562	4.66017
ENSMUSG00000024759	109168	Atl3	protein_coding	MGI Symbol	atlastin GTPase 3 [Source:MGI Symbol;Acc:MGI:1924270]	0.0380454	-0.122565	0.198656	5.27542	0.475061	0.636685	0.948973	-7.04372	1.02672	5.39332	5.09221	5.31671	5.27672	5.35495	5.21861
ENSMUSG00000026502	78825	Desi2	protein_coding	MGI Symbol	desumoylating isopeptidase 2 [Source:MGI Symbol;Acc:MGI:1926075]	-0.0365245	-0.190254	0.117205	5.29174	-0.476486	0.635676	0.948973	-7.04579	-1.02564	5.23037	5.36848	5.25511	5.19855	5.31017	5.38778
ENSMUSG00000027048	27413	Abcb11	protein_coding	MGI Symbol	ATP-binding cassette, sub-family B (MDR/TAP), member 11 [Source:MGI Symbol;Acc:MGI:1351619]	-0.29907	-1.56049	0.962351	-3.39339	-0.475482	0.636387	0.948973	-5.13713	-1.23035	-5.22598	-3.7668	-3.72312	-3.63118	-2.03067	-1.98257
ENSMUSG00000027219	269346	Slc28a2	protein_coding	MGI Symbol	solute carrier family 28 (sodium-coupled nucleoside transporter), member 2 [Source:MGI Symbol;Acc:MGI:1913105]	-0.331441	-1.7239	1.06102	-4.15146	-0.477359	0.635058	0.948973	-5.06812	-1.25827	-3.64102	-3.7668	-2.98616	-3.63118	-5.2006	-5.68301
ENSMUSG00000028140	78523	Mrpl9	protein_coding	MGI Symbol	mitochondrial ribosomal protein L9 [Source:MGI Symbol;Acc:MGI:2137211]	-0.0359191	-0.187594	0.115756	5.34689	-0.474934	0.636775	0.948973	-7.05504	-1.02521	5.38227	5.51628	5.35636	5.37538	5.22042	5.23062
ENSMUSG00000028330	433702	Ncbp1	protein_coding	MGI Symbol	nuclear cap binding protein subunit 1 [Source:MGI Symbol;Acc:MGI:1891840]	-0.0280774	-0.14663	0.0904752	7.24647	-0.474971	0.636749	0.948973	-7.29869	-1.01965	7.25909	7.33714	7.24674	7.19881	7.19842	7.23864
ENSMUSG00000029343	12960	Crybb1	protein_coding	MGI Symbol	crystallin, beta B1 [Source:MGI Symbol;Acc:MGI:104992]	-0.134452	-0.702341	0.433436	0.378614	-0.474817	0.636858	0.948973	-5.78221	-1.09768	0.704756	1.18739	-0.178802	-0.00668458	0.225669	0.339354
ENSMUSG00000031488	75767	Rab11fip1	protein_coding	MGI Symbol	RAB11 family interacting protein 1 (class I) [Source:MGI Symbol;Acc:MGI:1923017]	0.0754541	-0.241621	0.392529	2.63701	0.477246	0.635139	0.948973	-6.4154	1.05369	2.93893	2.52475	2.92553	2.28371	2.37683	2.77231
ENSMUSG00000031781	109006	Ciapin1	protein_coding	MGI Symbol	cytokine induced apoptosis inhibitor 1 [Source:MGI Symbol;Acc:MGI:1922083]	-0.0321261	-0.167795	0.103542	6.1288	-0.474898	0.6368	0.948973	-7.16344	-1.02252	6.08293	6.18981	6.14364	6.15618	6.10147	6.09876
ENSMUSG00000031994	30806	Adamts8	protein_coding	MGI Symbol	a disintegrin-like and metallopeptidase (reprolysin type) with thrombospondin type 1 motif, 8 [Source:MGI Symbol;Acc:MGI:1353468]	0.0940715	-0.303749	0.491892	1.62046	0.474234	0.637271	0.948973	-6.11501	1.06738	1.71653	1.36248	1.70314	1.83914	1.64489	1.45654
ENSMUSG00000032324	56434	Tspan3	protein_coding	MGI Symbol	tetraspanin 3 [Source:MGI Symbol;Acc:MGI:1928098]	0.0263293	-0.0848702	0.137529	7.77522	0.474852	0.636833	0.948973	-7.35873	1.01842	7.77841	7.79687	7.74329	7.79631	7.74613	7.79031
ENSMUSG00000032740	108686	Ccdc88a	protein_coding	MGI Symbol	coiled coil domain containing 88A [Source:MGI Symbol;Acc:MGI:1925177]	-0.0267514	-0.139751	0.0862478	7.64916	-0.474781	0.636883	0.948973	-7.34478	-1.01872	7.65303	7.64029	7.6221	7.53687	7.72626	7.7164
ENSMUSG00000033096	71881	Apmap	protein_coding	MGI Symbol	adipocyte plasma membrane associated protein [Source:MGI Symbol;Acc:MGI:1919131]	-0.041877	-0.218249	0.134495	4.63163	-0.476175	0.635896	0.948973	-6.92996	-1.02945	4.55374	4.72905	4.66489	4.51688	4.57254	4.75266
ENSMUSG00000033152	319655	Podxl2	protein_coding	MGI Symbol	podocalyxin-like 2 [Source:MGI Symbol;Acc:MGI:2442488]	-0.026198	-0.136895	0.0844985	7.82424	-0.474631	0.63699	0.948973	-7.36433	-1.01832	7.7917	7.85174	7.8249	7.84945	7.83506	7.79259
ENSMUSG00000033446	67168	Lpar6	protein_coding	MGI Symbol	lysophosphatidic acid receptor 6 [Source:MGI Symbol;Acc:MGI:1914418]	0.0557446	-0.178882	0.290371	3.39853	0.476483	0.635679	0.948973	-6.63423	1.0394	3.28577	3.4716	3.37491	3.5287	3.27108	3.45909
ENSMUSG00000033653	209018	Vps8	protein_coding	MGI Symbol	VPS8 CORVET complex subunit [Source:MGI Symbol;Acc:MGI:2146407]	-0.0312652	-0.163433	0.100903	6.37107	-0.474413	0.637144	0.948973	-7.19433	-1.02191	6.32236	6.44549	6.31351	6.35893	6.40071	6.38543
ENSMUSG00000033880	19039	Lgals3bp	protein_coding	MGI Symbol	lectin, galactoside-binding, soluble, 3 binding protein [Source:MGI Symbol;Acc:MGI:99554]	0.0795232	-0.256487	0.415533	2.19877	0.474638	0.636984	0.948973	-6.28689	1.05667	2.48138	2.28486	2.34297	2.05999	1.85469	2.16874
ENSMUSG00000034390	74440	Cmip	protein_coding	MGI Symbol	c-Maf inducing protein [Source:MGI Symbol;Acc:MGI:1921690]	0.0239133	-0.0765787	0.124405	8.84294	0.477232	0.635149	0.948973	-7.4738	1.01671	8.89515	8.89861	8.81288	8.76659	8.78338	8.90107
ENSMUSG00000034413	240055	Neurl1b	protein_coding	MGI Symbol	neuralized E3 ubiquitin protein ligase 1B [Source:MGI Symbol;Acc:MGI:3643092]	-0.0354478	-0.184854	0.113959	5.53215	-0.475818	0.636149	0.948973	-7.08228	-1.02487	5.51801	5.59002	5.52084	5.366	5.54508	5.65293
ENSMUSG00000037708	381350	Spag6	protein_coding	MGI Symbol	sperm associated antigen 6 [Source:MGI Symbol;Acc:MGI:3040687]	-0.331441	-1.7239	1.06102	-4.15146	-0.477359	0.635058	0.948973	-5.06812	-1.25827	-3.64102	-3.7668	-2.98616	-3.63118	-5.2006	-5.68301
ENSMUSG00000038523	75480	1700003F12Rik	protein_coding	MGI Symbol	RIKEN cDNA 1700003F12 gene [Source:MGI Symbol;Acc:MGI:1922730]	0.154584	-0.498995	0.808162	0.00414677	0.474338	0.637197	0.948973	-5.67399	1.1131	-0.0966988	-0.493785	-0.0986321	0.616752	0.353993	-0.256749
ENSMUSG00000039058	229949	Ak5	protein_coding	MGI Symbol	adenylate kinase 5 [Source:MGI Symbol;Acc:MGI:2677491]	-0.0601153	-0.312959	0.192728	3.21577	-0.476821	0.635439	0.948973	-6.58544	-1.04255	3.07323	3.38633	3.20367	2.98843	3.17878	3.46419
ENSMUSG00000039356	227715	Exosc2	protein_coding	MGI Symbol	exosome component 2 [Source:MGI Symbol;Acc:MGI:2385133]	0.0419183	-0.134765	0.218602	4.51268	0.475805	0.636158	0.948973	-6.90556	1.02948	4.5138	4.49216	4.4912	4.65577	4.49115	4.43203
ENSMUSG00000039768	230935	Dnajc11	protein_coding	MGI Symbol	DnaJ heat shock protein family (Hsp40) member C11 [Source:MGI Symbol;Acc:MGI:2443386]	-0.0301479	-0.156998	0.096702	6.62471	-0.476638	0.635569	0.948973	-7.22433	-1.02112	6.63316	6.64929	6.66022	6.63912	6.60957	6.55688
ENSMUSG00000041890	26431	Git2	protein_coding	MGI Symbol	G protein-coupled receptor kinase-interactor 2 [Source:MGI Symbol;Acc:MGI:1347053]	0.0323033	-0.103593	0.1682	6.19663	0.476716	0.635514	0.948973	-7.17124	1.02264	6.31657	6.16836	6.13226	6.14745	6.23975	6.17536
ENSMUSG00000042035	78908	Igsf3	protein_coding	MGI Symbol	immunoglobulin superfamily, member 3 [Source:MGI Symbol;Acc:MGI:1926158]	0.0268004	-0.0862797	0.139881	7.64111	0.47531	0.636509	0.948973	-7.34352	1.01875	7.66105	7.58321	7.61357	7.63854	7.68529	7.66502
ENSMUSG00000043850	229320	Clrn1	protein_coding	MGI Symbol	clarin 1 [Source:MGI Symbol;Acc:MGI:2388124]	0.177956	-0.573305	0.929217	-0.517045	0.475055	0.63669	0.948973	-5.55128	1.13128	-0.70242	-0.0663637	-1.40119	-0.358157	-0.445708	-0.128425
ENSMUSG00000044730	NA	9930104L06Rik	processed_transcript	MGI Symbol	RIKEN cDNA 9930104L06 gene [Source:MGI Symbol;Acc:MGI:3041172]	-0.046823	-0.243962	0.150316	4.07976	-0.476332	0.635785	0.948973	-6.80989	-1.03299	3.97123	3.94056	4.19375	4.2857	4.17227	3.91504
ENSMUSG00000048826	240025	Dact2	protein_coding	MGI Symbol	dishevelled-binding antagonist of beta-catenin 2 [Source:MGI Symbol;Acc:MGI:1920347]	0.087005	-0.279799	0.453809	1.90083	0.475698	0.636234	0.948973	-6.19945	1.06216	2.22523	1.82814	2.2233	2.00303	1.51365	1.61161
ENSMUSG00000051379	71436	Flrt3	protein_coding	MGI Symbol	fibronectin leucine rich transmembrane protein 3 [Source:MGI Symbol;Acc:MGI:1918686]	0.031203	-0.100281	0.162687	6.45039	0.475931	0.636069	0.948973	-7.20339	1.02186	6.52347	6.57342	6.37095	6.36929	6.36117	6.50403
ENSMUSG00000059033	NA	Rpl18a-ps1	processed_pseudogene	MGI Symbol	ribosomal protein L18A, pseudogene 1 [Source:MGI Symbol;Acc:MGI:3647504]	-0.347227	-1.808	1.11355	-3.744	-0.476707	0.63552	0.948973	-5.08516	-1.27211	-5.22598	-2.54441	-2.98616	-3.63118	-5.2006	-2.87566
ENSMUSG00000060036	27367	Rpl3	protein_coding	MGI Symbol	ribosomal protein L3 [Source:MGI Symbol;Acc:MGI:1351605]	-0.037463	-0.195189	0.120263	5.31542	-0.476345	0.635776	0.948973	-7.04947	-1.02631	5.26887	5.52705	5.22232	5.35277	5.24958	5.27191
ENSMUSG00000060260	101631	Pwwp2b	protein_coding	MGI Symbol	PWWP domain containing 2B [Source:MGI Symbol;Acc:MGI:2142008]	0.0683554	-0.220727	0.357438	2.68162	0.474212	0.637286	0.948973	-6.42967	1.04852	2.91868	2.58487	2.82634	2.68473	2.53411	2.54099
ENSMUSG00000063808	67471	Gpatch1	protein_coding	MGI Symbol	G patch domain containing 1 [Source:MGI Symbol;Acc:MGI:1914721]	0.0411	-0.132526	0.214726	4.57868	0.474731	0.636919	0.948973	-6.91962	1.0289	4.54055	4.52322	4.64174	4.60564	4.51193	4.64902
ENSMUSG00000069171	13865	Nr2f1	protein_coding	MGI Symbol	nuclear receptor subfamily 2, group F, member 1 [Source:MGI Symbol;Acc:MGI:1352451]	0.0256853	-0.0822494	0.13362	8.14235	0.477249	0.635137	0.948973	-7.39826	1.01796	8.15272	8.09079	8.14428	8.07633	8.15517	8.23482
ENSMUSG00000072934	100503240	Trpc5os	protein_coding	MGI Symbol	transient receptor potential cation channel, subfamily C, member 5, opposite strand [Source:MGI Symbol;Acc:MGI:3641805]	-0.347157	-1.81431	1.12	-3.94773	-0.474539	0.637054	0.948973	-5.07547	-1.27205	-5.22598	-3.7668	-5.30809	-2.89421	-2.39324	-4.09805
ENSMUSG00000078489	NA	Gm17106	processed_transcript	MGI Symbol	predicted gene 17106 [Source:MGI Symbol;Acc:MGI:4937933]	-0.347227	-1.808	1.11355	-3.744	-0.476707	0.63552	0.948973	-5.08516	-1.27211	-5.22598	-2.54441	-2.98616	-3.63118	-5.2006	-2.87566
ENSMUSG00000078521	69885	Aunip	protein_coding	MGI Symbol	aurora kinase A and ninein interacting protein [Source:MGI Symbol;Acc:MGI:1917135]	-0.107108	-0.558348	0.344131	1.16715	-0.476035	0.635996	0.948973	-5.98611	-1.07707	1.18341	1.27759	1.58673	1.35372	0.776684	0.824781
ENSMUSG00000080774	NA	Gm9143	processed_pseudogene	MGI Symbol	predicted gene 9143 [Source:MGI Symbol;Acc:MGI:3643265]	0.350644	-1.12534	1.82663	-4.29279	0.476437	0.635711	0.948973	-5.05841	1.27513	-2.90405	-5.35177	-5.30809	-5.21614	-2.87867	-4.09805
ENSMUSG00000082315	NA	Gm16523	transcribed_processed_pseudogene	MGI Symbol	predicted gene, 16523 [Source:MGI Symbol;Acc:MGI:4360990]	0.348797	-1.12589	1.82349	-4.29279	0.474343	0.637193	0.948973	-5.05907	1.2735	-5.22598	-5.35177	-5.30809	-2.89421	-2.87867	-4.09805
ENSMUSG00000083097	NA	Gm14494	processed_pseudogene	MGI Symbol	predicted gene 14494 [Source:MGI Symbol;Acc:MGI:3704210]	-0.330341	-1.72231	1.06163	-4.15146	-0.475942	0.636061	0.948973	-5.06858	-1.25731	-3.64102	-3.02984	-3.72312	-3.63118	-5.2006	-5.68301
ENSMUSG00000085847	NA	Gm14540	antisense	MGI Symbol	predicted gene 14540 [Source:MGI Symbol;Acc:MGI:3705140]	0.230753	-0.743582	1.20509	-1.61717	0.474965	0.636753	0.948973	-5.31968	1.17345	-1.31909	-1.10384	-2.13816	-1.5157	-2.03067	-1.59555
ENSMUSG00000087050	NA	Dhrs13os	antisense	MGI Symbol	dehydrogenase/reductase (SDR family) member 13, opposite strand [Source:MGI Symbol;Acc:MGI:1924478]	-0.194996	-1.01813	0.628136	-0.934825	-0.475093	0.636662	0.948973	-5.45953	-1.14472	-1.76655	-0.828204	-0.915768	-0.692576	-0.677034	-0.728817
ENSMUSG00000089822	NA	Gm15759	antisense	MGI Symbol	predicted gene 15759 [Source:MGI Symbol;Acc:MGI:3783202]	-0.331441	-1.7239	1.06102	-4.15146	-0.477359	0.635058	0.948973	-5.06812	-1.25827	-3.64102	-3.7668	-2.98616	-3.63118	-5.2006	-5.68301
ENSMUSG00000090125	18991	Pou3f1	protein_coding	MGI Symbol	POU domain, class 3, transcription factor 1 [Source:MGI Symbol;Acc:MGI:101896]	0.0350794	-0.11304	0.183198	5.53483	0.474966	0.636752	0.948973	-7.08299	1.02461	5.5902	5.57971	5.43591	5.37538	5.54171	5.68604
ENSMUSG00000093593	NA	Gm20683	protein_coding	MGI Symbol	predicted gene 20683 [Source:MGI Symbol;Acc:MGI:5313130]	-0.298791	-1.55863	0.961044	-2.97002	-0.475637	0.636277	0.948973	-5.14698	-1.23011	-2.41863	-3.02984	-2.98616	-2.89421	-2.39324	-4.09805
ENSMUSG00000095280	NA	Gm21738	protein_coding	MGI Symbol	predicted gene, 21738 [Source:MGI Symbol;Acc:MGI:5433902]	0.322469	-1.03274	1.67768	-3.62314	0.477205	0.635168	0.948973	-5.09926	1.25047	-5.22598	-3.7668	-3.72312	-2.89421	-3.61563	-2.51309
ENSMUSG00000097352	NA	C920009B18Rik	transcribed_unprocessed_pseudogene	MGI Symbol	RIKEN cDNA C920009B18 gene [Source:MGI Symbol;Acc:MGI:3583961]	0.321116	-1.03255	1.67478	-3.06683	0.475744	0.636201	0.948973	-5.13957	1.2493	-3.64102	-2.18184	-2.50073	-2.89421	-5.2006	-1.98257
ENSMUSG00000098068	NA	Gm7909	processed_pseudogene	MGI Symbol	predicted gene 7909 [Source:MGI Symbol;Acc:MGI:3645643]	0.322469	-1.03274	1.67768	-3.62314	0.477205	0.635168	0.948973	-5.09926	1.25047	-5.22598	-3.7668	-3.72312	-2.89421	-3.61563	-2.51309
ENSMUSG00000098235	NA	Gm7497	processed_pseudogene	MGI Symbol	predicted gene 7497 [Source:MGI Symbol;Acc:MGI:3646548]	-0.238961	-1.24461	0.766688	-1.71659	-0.476543	0.635636	0.948973	-5.29612	-1.18014	-1.76655	-1.44488	-1.84865	-1.5157	-1.50016	-2.22358
ENSMUSG00000099634	NA	Gm29462	processed_pseudogene	MGI Symbol	predicted gene 29462 [Source:MGI Symbol;Acc:MGI:5580168]	-0.347157	-1.81431	1.12	-3.94773	-0.474539	0.637054	0.948973	-5.07547	-1.27205	-5.22598	-3.7668	-5.30809	-2.89421	-2.39324	-4.09805
ENSMUSG00000100706	NA	Gm19744	processed_transcript	MGI Symbol	predicted gene, 19744 [Source:MGI Symbol;Acc:MGI:5011929]	-0.14569	-0.760179	0.468799	0.185694	-0.475485	0.636385	0.948973	-5.71788	-1.10626	0.265871	-0.222483	0.714282	0.141414	0.225669	-0.0105884
ENSMUSG00000101798	NA	Gm28995	unprocessed_pseudogene	MGI Symbol	predicted gene 28995 [Source:MGI Symbol;Acc:MGI:5579701]	-0.330341	-1.72231	1.06163	-4.15146	-0.475942	0.636061	0.948973	-5.06858	-1.25731	-3.64102	-3.02984	-3.72312	-3.63118	-5.2006	-5.68301
ENSMUSG00000101892	75758	9130401M01Rik	protein_coding	MGI Symbol	RIKEN cDNA 9130401M01 gene [Source:MGI Symbol;Acc:MGI:1923008]	0.0546021	-0.175892	0.285096	3.43296	0.475085	0.636668	0.948973	-6.64475	1.03857	3.62889	3.4716	3.2881	3.42411	3.45404	3.33101
ENSMUSG00000034617	210009	Mtrr	protein_coding	MGI Symbol	5-methyltetrahydrofolate-homocysteine methyltransferase reductase [Source:MGI Symbol;Acc:MGI:1891037]	0.0518853	-0.167609	0.271379	3.6863	0.47407	0.637387	0.948991	-6.71361	1.03662	3.63511	3.29569	3.78731	3.82004	3.86818	3.71145
ENSMUSG00000039810	103284	Zc3h10	protein_coding	MGI Symbol	zinc finger CCCH type containing 10 [Source:MGI Symbol;Acc:MGI:2143670]	0.0431898	-0.139584	0.225964	4.31942	0.473902	0.637506	0.948991	-6.86502	1.03039	4.33435	4.24256	4.36963	4.34801	4.2812	4.34074
ENSMUSG00000047264	140482	Zfp358	protein_coding	MGI Symbol	zinc finger protein 358 [Source:MGI Symbol;Acc:MGI:2153740]	0.0300161	-0.096945	0.156977	6.8164	0.474139	0.637338	0.948991	-7.24862	1.02102	6.87763	6.95287	6.74346	6.74133	6.70892	6.87421
ENSMUSG00000049807	58996	Arhgap23	protein_coding	MGI Symbol	Rho GTPase activating protein 23 [Source:MGI Symbol;Acc:MGI:3697726]	-0.0302772	-0.158385	0.0978309	6.57427	-0.473981	0.63745	0.948991	-7.21971	-1.02121	6.65704	6.64223	6.46958	6.37679	6.65855	6.64145
ENSMUSG00000052271	17341	Bhlha15	protein_coding	MGI Symbol	basic helix-loop-helix family, member a15 [Source:MGI Symbol;Acc:MGI:891976]	-0.213275	-1.11586	0.689307	-1.3801	-0.473886	0.637517	0.948991	-5.38034	-1.15932	-1.76655	-2.18184	-1.22062	-1.5157	-0.556739	-1.03916
ENSMUSG00000056947	17116	Mab21l1	protein_coding	MGI Symbol	mab-21-like 1 (C. elegans) [Source:MGI Symbol;Acc:MGI:1333773]	-0.0383926	-0.200862	0.124077	4.9436	-0.473911	0.6375	0.948991	-6.98953	-1.02697	4.96261	4.89972	5.06587	4.91957	4.92223	4.89158
ENSMUSG00000074867	630579	Zfp808	protein_coding	MGI Symbol	zinc finger protein 80 [Source:MGI Symbol;Acc:MGI:3704127]	0.149399	-0.4831	0.781898	0.0589248	0.473707	0.637644	0.949126	-5.68471	1.10911	0.446444	-0.0663637	0.118179	-0.171744	-0.0713125	0.098346
ENSMUSG00000089219	NA	Mir1963	miRNA	MGI Symbol	microRNA 1963 [Source:MGI Symbol;Acc:MGI:3837208]	-0.264022	-1.38193	0.853883	-2.19956	-0.47365	0.637685	0.949133	-5.24673	-1.20082	-2.05606	-3.7668	-0.784523	-2.04621	-2.03067	-2.51309
ENSMUSG00000026896	71586	Ifih1	protein_coding	MGI Symbol	interferon induced with helicase C domain 1 [Source:MGI Symbol;Acc:MGI:1918836]	0.101351	-0.327864	0.530567	1.4025	0.473561	0.637747	0.949171	-6.05133	1.07278	1.78525	1.27759	1.4601	1.44207	1.33856	1.1114
ENSMUSG00000018750	75580	Zbtb4	protein_coding	MGI Symbol	zinc finger and BTB domain containing 4 [Source:MGI Symbol;Acc:MGI:1922830]	-0.0378552	-0.198413	0.122703	5.01924	-0.47284	0.638258	0.949179	-7.00329	-1.02659	5.02313	4.96903	5.05933	4.8963	5.08827	5.07937
ENSMUSG00000020709	216991	Adap2	protein_coding	MGI Symbol	ArfGAP with dual PH domains 2 [Source:MGI Symbol;Acc:MGI:2663075]	-0.098296	-0.515342	0.31875	1.45581	-0.472687	0.638367	0.949179	-6.06819	-1.07051	1.51549	1.61402	1.7472	1.41322	1.13925	1.30567
ENSMUSG00000024725	20409	Ostf1	protein_coding	MGI Symbol	osteoclast stimulating factor 1 [Source:MGI Symbol;Acc:MGI:700012]	-0.0545872	-0.285885	0.17671	3.46495	-0.473305	0.637929	0.949179	-6.65438	-1.03856	3.41426	3.71701	3.45014	3.5685	3.30323	3.33658
ENSMUSG00000027993	80890	Trim2	protein_coding	MGI Symbol	tripartite motif-containing 2 [Source:MGI Symbol;Acc:MGI:1933163]	0.0243381	-0.0789188	0.127595	8.54626	0.472704	0.638355	0.949179	-7.44424	1.01701	8.50098	8.56458	8.506	8.58081	8.53231	8.59289
ENSMUSG00000031583	22427	Wrn	protein_coding	MGI Symbol	Werner syndrome homolog (human) [Source:MGI Symbol;Acc:MGI:109635]	-0.0467053	-0.244824	0.151414	3.9713	-0.472782	0.6383	0.949179	-6.78562	-1.0329	3.91101	4.02544	3.92793	3.93107	4.03063	4.00173
ENSMUSG00000032869	228769	Psmf1	protein_coding	MGI Symbol	proteasome (prosome, macropain) inhibitor subunit 1 [Source:MGI Symbol;Acc:MGI:1346072]	0.0337273	-0.10926	0.176715	5.71718	0.473046	0.638112	0.949179	-7.10977	1.02365	5.70549	5.62193	5.75868	5.79997	5.71901	5.69799
ENSMUSG00000034401	67946	Spata6	protein_coding	MGI Symbol	spermatogenesis associated 6 [Source:MGI Symbol;Acc:MGI:1915196]	0.0553212	-0.179176	0.289819	3.38462	0.473125	0.638057	0.949179	-6.63204	1.03909	3.41426	3.29569	3.52164	3.37258	3.25473	3.44884
ENSMUSG00000036606	140570	Plxnb2	protein_coding	MGI Symbol	plexin B2 [Source:MGI Symbol;Acc:MGI:2154239]	0.0244389	-0.0792391	0.128117	8.74719	0.472734	0.638334	0.949179	-7.4657	1.01708	8.84305	8.67588	8.81563	8.73688	8.71314	8.6986
ENSMUSG00000038930	269955	Rccd1	protein_coding	MGI Symbol	RCC1 domain containing 1 [Source:MGI Symbol;Acc:MGI:2444156]	0.0532618	-0.172516	0.279039	3.62245	0.473104	0.638071	0.949179	-6.69762	1.03761	3.4358	3.33823	3.66633	3.98108	3.77954	3.53373
ENSMUSG00000041112	140580	Elmo1	protein_coding	MGI Symbol	engulfment and cell motility 1 [Source:MGI Symbol;Acc:MGI:2153044]	0.0295358	-0.0957789	0.15485	6.76157	0.472681	0.638371	0.949179	-7.24279	1.02068	6.7814	6.78874	6.69789	6.69787	6.75542	6.84812
ENSMUSG00000052387	226025	Trpm3	protein_coding	MGI Symbol	transient receptor potential cation channel, subfamily M, member 3 [Source:MGI Symbol;Acc:MGI:2443101]	0.0340841	-0.110287	0.178456	5.95837	0.473469	0.637813	0.949179	-7.14208	1.02391	6.00824	5.83497	6.00536	5.81797	5.98738	6.0963
ENSMUSG00000052819	212989	Best2	protein_coding	MGI Symbol	bestrophin 2 [Source:MGI Symbol;Acc:MGI:2387588]	-0.346409	-1.81565	1.12283	-3.94773	-0.472843	0.638256	0.949179	-5.07601	-1.27139	-2.90405	-5.35177	-3.72312	-5.21614	-2.39324	-4.09805
ENSMUSG00000064841	NA	Gm26205	snoRNA	MGI Symbol	predicted gene, 26205 [Source:MGI Symbol;Acc:MGI:5455982]	0.22338	-0.723014	1.16977	-1.64015	0.473362	0.637888	0.949179	-5.34859	1.16747	-2.90405	-2.18184	-1.06016	-0.358157	-1.74116	-1.59555
ENSMUSG00000084899	NA	Gm15344	processed_transcript	MGI Symbol	predicted gene 15344 [Source:MGI Symbol;Acc:MGI:3708098]	-0.157533	-0.825666	0.5106	-0.0866454	-0.472858	0.638246	0.949179	-5.65058	-1.11538	-0.181588	-0.142313	-0.353889	0.141414	0.414114	-0.397612
ENSMUSG00000086212	NA	Mkln1os	lincRNA	MGI Symbol	muskelin 1, intracellular mediator containing kelch motifs, opposite strand [Source:MGI Symbol;Acc:MGI:3651306]	-0.127791	-0.669135	0.413554	0.605225	-0.47342	0.637847	0.949179	-5.82978	-1.09262	0.13157	0.756759	0.669194	0.616752	0.632294	0.824781
ENSMUSG00000087153	NA	Gm6483	unprocessed_pseudogene	MGI Symbol	predicted gene 6483 [Source:MGI Symbol;Acc:MGI:3644574]	0.0599966	-0.1944	0.314393	3.12226	0.472974	0.638163	0.949179	-6.55937	1.04246	3.1534	2.84299	3.29554	3.11925	3.12583	3.19657
ENSMUSG00000099893	NA	Gm29245	TEC	MGI Symbol	predicted gene 29245 [Source:MGI Symbol;Acc:MGI:5579951]	-0.17334	-0.908617	0.561937	-0.320114	-0.47279	0.638294	0.949179	-5.60313	-1.12767	-1.76655	0.0744988	-0.0226832	0.141414	-0.445708	0.098346
ENSMUSG00000022537	224090	Tmem44	protein_coding	MGI Symbol	transmembrane protein 44 [Source:MGI Symbol;Acc:MGI:1924489]	0.0294645	-0.0955987	0.154528	7.00372	0.472488	0.638508	0.949327	-7.27159	1.02063	6.99591	6.80463	7.11108	7.08736	7.04704	6.97631
ENSMUSG00000021033	14874	Gstz1	protein_coding	MGI Symbol	glutathione transferase zeta 1 (maleylacetoacetate isomerase) [Source:MGI Symbol;Acc:MGI:1341859]	-0.0407699	-0.21394	0.1324	4.62892	-0.472159	0.638741	0.949393	-6.93132	-1.02866	4.5862	4.75021	4.65047	4.59283	4.54927	4.64454
ENSMUSG00000023274	12504	Cd4	protein_coding	MGI Symbol	CD4 antigen [Source:MGI Symbol;Acc:MGI:88335]	-0.244095	-1.28088	0.792692	-1.89342	-0.472163	0.638739	0.949393	-5.26982	-1.18435	-2.05606	-1.89233	-1.40119	-1.75671	-2.03067	-2.22358
ENSMUSG00000027896	229699	Slc16a4	protein_coding	MGI Symbol	solute carrier family 16 (monocarboxylic acid transporters), member 4 [Source:MGI Symbol;Acc:MGI:2385183]	-0.0898057	-0.471101	0.29149	1.76948	-0.47235	0.638606	0.949393	-6.16151	-1.06423	1.7627	1.49372	2.0048	1.88189	1.91835	1.55539
ENSMUSG00000029570	16848	Lfng	protein_coding	MGI Symbol	LFNG O-fucosylpeptide 3-beta-N-acetylglucosaminyltransferase [Source:MGI Symbol;Acc:MGI:1095413]	0.0370202	-0.120227	0.194267	5.08496	0.472147	0.638749	0.949393	-7.01453	1.02599	5.02787	5.01127	5.08101	5.1708	5.10661	5.11221
ENSMUSG00000068966	241311	Zbtb34	protein_coding	MGI Symbol	zinc finger and BTB domain containing 34 [Source:MGI Symbol;Acc:MGI:2685195]	0.0340821	-0.110681	0.178845	5.80296	0.472162	0.638739	0.949393	-7.12185	1.02391	5.95579	5.76393	5.82698	5.72124	5.76879	5.78102
ENSMUSG00000086429	NA	Gt(ROSA)26Sor	antisense	MGI Symbol	gene trap ROSA 26, Philippe Soriano [Source:MGI Symbol;Acc:MGI:104735]	-0.068677	-0.360408	0.223054	2.68754	-0.472117	0.638771	0.949393	-6.43431	-1.04875	2.35145	2.77236	2.64028	2.87662	2.77095	2.71359
ENSMUSG00000030110	19713	Ret	protein_coding	MGI Symbol	ret proto-oncogene [Source:MGI Symbol;Acc:MGI:97902]	0.0593528	-0.19284	0.311546	3.08134	0.471986	0.638864	0.949446	-6.54799	1.042	3.02668	2.96565	3.13071	3.11925	3.0615	3.18426
ENSMUSG00000038495	229603	Otud7b	protein_coding	MGI Symbol	OTU domain containing 7B [Source:MGI Symbol;Acc:MGI:2654703]	0.0373807	-0.121459	0.196221	5.07836	0.471965	0.638879	0.949446	-7.01337	1.02625	5.1172	4.97129	5.23977	5.17725	4.96557	4.9991
ENSMUSG00000034881	21390	Tbxa2r	protein_coding	MGI Symbol	thromboxane A2 receptor [Source:MGI Symbol;Acc:MGI:98496]	-0.103427	-0.542987	0.336133	1.39234	-0.471887	0.638934	0.949473	-6.05548	-1.07432	1.91357	1.61402	1.58673	0.714599	1.24235	1.28277
ENSMUSG00000041836	19267	Ptpre	protein_coding	MGI Symbol	protein tyrosine phosphatase, receptor type, E [Source:MGI Symbol;Acc:MGI:97813]	0.0487687	-0.158556	0.256094	3.81161	0.471748	0.639032	0.949522	-6.74574	1.03438	3.86413	3.81063	3.8442	3.99575	3.7093	3.64566
ENSMUSG00000050213	76793	Snip1	protein_coding	MGI Symbol	Smad nuclear interacting protein 1 [Source:MGI Symbol;Acc:MGI:2156003]	-0.0403425	-0.21185	0.131165	4.75117	-0.471738	0.63904	0.949522	-6.95527	-1.02836	4.76979	4.59514	4.87058	4.71016	4.84243	4.71893
ENSMUSG00000087525	NA	Gm13062	antisense	MGI Symbol	predicted gene 13062 [Source:MGI Symbol;Acc:MGI:3649476]	0.311109	-1.01172	1.63393	-3.56074	0.471663	0.639093	0.949547	-5.10751	1.24066	-3.64102	-3.02984	-2.98616	-2.40878	-5.2006	-4.09805
ENSMUSG00000020402	22333	Vdac1	protein_coding	MGI Symbol	voltage-dependent anion channel 1 [Source:MGI Symbol;Acc:MGI:106919]	-0.0257552	-0.135317	0.0838062	8.07117	-0.471443	0.639249	0.949725	-7.39318	-1.01801	8.03273	8.16922	8.0496	8.05138	8.03407	8.09002
ENSMUSG00000020698	12467	Cct6b	protein_coding	MGI Symbol	chaperonin containing Tcp1, subunit 6b (zeta) [Source:MGI Symbol;Acc:MGI:1329013]	-0.253626	-1.33287	0.825616	-2.10327	-0.471299	0.639351	0.949776	-5.25189	-1.1922	-1.76655	-2.54441	-2.13816	-2.89421	-1.2937	-1.98257
ENSMUSG00000024065	57440	Ehd3	protein_coding	MGI Symbol	EH-domain containing 3 [Source:MGI Symbol;Acc:MGI:1928900]	-0.0369387	-0.194185	0.120307	5.10246	-0.471111	0.639484	0.949776	-7.01804	-1.02594	5.05595	5.06925	5.14003	5.02107	5.15586	5.17263
ENSMUSG00000036504	75454	Phpt1	protein_coding	MGI Symbol	phosphohistidine phosphatase 1 [Source:MGI Symbol;Acc:MGI:1922704]	0.106246	-0.345991	0.558484	1.30762	0.471161	0.639449	0.949776	-6.02421	1.07642	1.11387	1.65946	1.10131	1.52533	0.989229	1.45654
ENSMUSG00000037979	215707	Ccdc92	protein_coding	MGI Symbol	coiled-coil domain containing 92 [Source:MGI Symbol;Acc:MGI:106485]	-0.0357622	-0.187961	0.116436	5.58537	-0.471232	0.639398	0.949776	-7.09217	-1.0251	5.51295	5.773	5.44764	5.46246	5.59138	5.72479
ENSMUSG00000040520	242362	Manea	protein_coding	MGI Symbol	mannosidase, endo-alpha [Source:MGI Symbol;Acc:MGI:2444484]	0.0381323	-0.124134	0.200399	4.93544	0.471287	0.639359	0.949776	-6.98907	1.02678	4.92503	4.83187	5.05495	4.9921	4.86145	4.94725
ENSMUSG00000075307	228003	Klhl41	protein_coding	MGI Symbol	kelch-like 41 [Source:MGI Symbol;Acc:MGI:2683854]	-0.209295	-1.1003	0.68171	-1.21793	-0.471086	0.639502	0.949776	-5.39956	-1.15612	-1.52554	-1.44488	-1.06016	-0.692576	-0.808278	-1.77612
ENSMUSG00000005656	72183	Snx6	protein_coding	MGI Symbol	sorting nexin 6 [Source:MGI Symbol;Acc:MGI:1919433]	-0.0310887	-0.163521	0.101344	6.46274	-0.470791	0.639711	0.949784	-7.20738	-1.02178	6.4592	6.61438	6.43549	6.39811	6.38578	6.48346
ENSMUSG00000009207	69605	Lnpk1	protein_coding	MGI Symbol	ER junction formation factor 1 [Source:MGI Symbol;Acc:MGI:1918115]	-0.0363941	-0.19141	0.118621	5.18954	-0.470845	0.639674	0.949784	-7.03237	-1.02555	5.15014	5.10459	5.14003	5.07733	5.37589	5.28925
ENSMUSG00000024399	16994	Ltb	protein_coding	MGI Symbol	lymphotoxin B [Source:MGI Symbol;Acc:MGI:104796]	0.267163	-0.870687	1.40501	-2.37494	0.470883	0.639646	0.949784	-5.20915	1.20344	-2.41863	-3.02984	-2.50073	-1.75671	-2.03067	-2.51309
ENSMUSG00000024669	12507	Cd5	protein_coding	MGI Symbol	CD5 antigen [Source:MGI Symbol;Acc:MGI:88340]	0.277402	-0.90434	1.45914	-2.57341	0.47077	0.639726	0.949784	-5.19039	1.21201	-2.90405	-3.02984	-2.13816	-2.89421	-2.87867	-1.59555
ENSMUSG00000035473	319625	Galm	protein_coding	MGI Symbol	galactose mutarotase [Source:MGI Symbol;Acc:MGI:2442420]	0.0882647	-0.28769	0.46422	1.77034	0.470839	0.639677	0.949784	-6.16044	1.06309	1.78525	1.76718	1.76873	1.83914	1.64489	1.81683
ENSMUSG00000045838	214239	A430105I19Rik	protein_coding	MGI Symbol	RIKEN cDNA A430105I19 gene [Source:MGI Symbol;Acc:MGI:2685199]	0.0734387	-0.239397	0.386275	2.37692	0.470793	0.63971	0.949784	-6.34105	1.05222	2.43935	2.21048	2.42662	2.46334	2.37683	2.34489
ENSMUSG00000037816	109082	Fbxw17	protein_coding	MGI Symbol	F-box and WD-40 domain protein 17 [Source:MGI Symbol;Acc:MGI:1923584]	0.0473308	-0.154379	0.24904	3.96632	0.470586	0.639857	0.949815	-6.78531	1.03335	3.78804	3.82565	3.97036	4.21222	4.03542	3.96624
ENSMUSG00000050370	12642	Ch25h	protein_coding	MGI Symbol	cholesterol 25-hydroxylase [Source:MGI Symbol;Acc:MGI:1333869]	-0.291038	-1.53121	0.949133	-2.72176	-0.470641	0.639818	0.949815	-5.17164	-1.22352	-3.64102	-1.65133	-2.50073	-2.40878	-3.61563	-2.51309
ENSMUSG00000097471	NA	5830432E09Rik	antisense	MGI Symbol	RIKEN cDNA 5830432E09 gene [Source:MGI Symbol;Acc:MGI:1915015]	-0.263229	-1.38498	0.858525	-2.10583	-0.470607	0.639842	0.949815	-5.24286	-1.20016	-1.76655	-3.02984	-1.22062	-2.89421	-1.74116	-1.98257
ENSMUSG00000035382	18554	Pcsk7	protein_coding	MGI Symbol	proprotein convertase subtilisin/kexin type 7 [Source:MGI Symbol;Acc:MGI:107421]	-0.0353093	-0.185859	0.115241	5.35178	-0.470359	0.640018	0.950001	-7.05796	-1.02478	5.35239	5.40229	5.37579	5.38285	5.32981	5.26754
ENSMUSG00000057329	12043	Bcl2	protein_coding	MGI Symbol	B cell leukemia/lymphoma 2 [Source:MGI Symbol;Acc:MGI:88138]	0.0367087	-0.119843	0.193261	5.12299	0.470253	0.640093	0.950004	-7.02175	1.02577	5.09482	5.12092	5.10871	5.14251	5.08596	5.18504
ENSMUSG00000084678	NA	Gm26020	snRNA	MGI Symbol	predicted gene, 26020 [Source:MGI Symbol;Acc:MGI:5455797]	0.26958	-0.8801	1.41926	-2.49777	0.470253	0.640093	0.950004	-5.19893	1.20546	-1.76655	-2.18184	-2.13816	-2.40878	-3.61563	-2.87566
ENSMUSG00000036098	225908	Myrf	protein_coding	MGI Symbol	myelin regulatory factor [Source:MGI Symbol;Acc:MGI:2684944]	0.0829019	-0.270738	0.436541	1.97833	0.470138	0.640175	0.950071	-6.22247	1.05915	2.01242	2.06609	2.02283	2.09675	1.71827	1.95361
ENSMUSG00000027667	67778	Zfp639	protein_coding	MGI Symbol	zinc finger protein 639 [Source:MGI Symbol;Acc:MGI:1915028]	-0.0376476	-0.198318	0.123022	5.01671	-0.46992	0.640329	0.950246	-7.00417	-1.02644	4.96261	5.12498	4.97847	5.0306	5.00275	5.00086
ENSMUSG00000027298	22174	Tyro3	protein_coding	MGI Symbol	TYRO3 protein tyrosine kinase 3 [Source:MGI Symbol;Acc:MGI:104294]	0.0344675	-0.112677	0.181612	5.51895	0.469771	0.640436	0.950314	-7.0831	1.02418	5.50788	5.51628	5.50007	5.59844	5.48853	5.50248
ENSMUSG00000100210	260423	Hist1h3f	protein_coding	MGI Symbol	histone cluster 1, H3f [Source:MGI Symbol;Acc:MGI:2448329]	-0.284659	-1.49994	0.930622	-2.59085	-0.469753	0.640448	0.950314	-5.18441	-1.21812	-3.64102	-1.89233	-2.98616	-1.75671	-2.39324	-2.87566
ENSMUSG00000040209	170753	Zfp704	protein_coding	MGI Symbol	zinc finger protein 704 [Source:MGI Symbol;Acc:MGI:2180715]	-0.0274958	-0.144912	0.0899207	7.41475	-0.469633	0.640534	0.950387	-7.32057	-1.01924	7.43111	7.38654	7.49544	7.35964	7.40419	7.41156
ENSMUSG00000043501	107753	Lgals2	protein_coding	MGI Symbol	lectin, galactose-binding, soluble 2 [Source:MGI Symbol;Acc:MGI:895068]	0.333664	-1.09197	1.75929	-4.29279	0.46938	0.640713	0.950491	-5.06491	1.26021	-3.64102	-5.35177	-5.30809	-5.21614	-2.87867	-3.36109
ENSMUSG00000098918	NA	Mir6481	miRNA	MGI Symbol	microRNA 6481 [Source:MGI Symbol;Acc:MGI:5531126]	0.333664	-1.09197	1.75929	-4.29279	0.46938	0.640713	0.950491	-5.06491	1.26021	-3.64102	-5.35177	-5.30809	-5.21614	-2.87867	-3.36109
ENSMUSG00000024593	70417	Megf10	protein_coding	MGI Symbol	multiple EGF-like-domains 10 [Source:MGI Symbol;Acc:MGI:2685177]	0.0318787	-0.104352	0.16811	6.06754	0.469295	0.640773	0.950526	-7.15822	1.02234	6.00704	5.96508	6.14981	6.21379	6.0396	6.02994
ENSMUSG00000064390	NA	Rnu73b	snoRNA	MGI Symbol	U73B small nuclear RNA [Source:MGI Symbol;Acc:MGI:1321387]	-0.324407	-1.71111	1.0623	-3.94773	-0.469167	0.640865	0.950607	-5.08782	-1.25215	-5.22598	-5.35177	-3.72312	-2.89421	-2.39324	-4.09805
ENSMUSG00000027281	74243	Slx4ip	protein_coding	MGI Symbol	SLX4 interacting protein [Source:MGI Symbol;Acc:MGI:1921493]	0.0414326	-0.135708	0.218573	4.50161	0.46908	0.640926	0.950645	-6.9064	1.02913	4.54055	4.3642	4.4518	4.4114	4.62436	4.61734
ENSMUSG00000028300	73205	3110043O21Rik	protein_coding	MGI Symbol	RIKEN cDNA 3110043O21 gene [Source:MGI Symbol;Acc:MGI:1920455]	-0.0333519	-0.176001	0.109297	6.01438	-0.468893	0.641059	0.950749	-7.15154	-1.02339	5.94582	6.18302	5.94044	6.03475	5.9687	6.01352
ENSMUSG00000037747	70911	Phyhipl	protein_coding	MGI Symbol	phytanoyl-CoA hydroxylase interacting protein-like [Source:MGI Symbol;Acc:MGI:1918161]	0.0306376	-0.100421	0.161696	6.42535	0.468826	0.641106	0.950749	-7.20365	1.02146	6.40838	6.43573	6.41515	6.41458	6.38108	6.49721
ENSMUSG00000098813	NA	Gm27326	snoRNA	MGI Symbol	predicted gene, 27326 [Source:MGI Symbol;Acc:MGI:5530708]	-0.339068	-1.78948	1.11134	-3.90581	-0.468832	0.641102	0.950749	-5.08136	-1.26494	-3.64102	-5.35177	-2.98616	-2.89421	-2.87867	-5.68301
ENSMUSG00000020832	57837	Eral1	protein_coding	MGI Symbol	Era (G-protein)-like 1 (E. coli) [Source:MGI Symbol;Acc:MGI:1889295]	-0.0424708	-0.224236	0.139294	4.39624	-0.4686	0.641267	0.950775	-6.88453	-1.02988	4.31124	4.43777	4.44178	4.5537	4.37494	4.25803
ENSMUSG00000022706	18100	Mrpl40	protein_coding	MGI Symbol	mitochondrial ribosomal protein L40 [Source:MGI Symbol;Acc:MGI:1332635]	0.0476854	-0.156397	0.251767	3.86241	0.4686	0.641267	0.950775	-6.76012	1.03361	3.85883	3.84053	3.75531	3.90021	3.91575	3.90383
ENSMUSG00000024772	13660	Ehd1	protein_coding	MGI Symbol	EH-domain containing 1 [Source:MGI Symbol;Acc:MGI:1341878]	0.0272666	-0.0894287	0.143962	7.34597	0.468596	0.64127	0.950775	-7.3132	1.01908	7.46161	7.44407	7.27429	7.26894	7.27944	7.34748
ENSMUSG00000025064	12821	Col17a1	protein_coding	MGI Symbol	collagen, type XVII, alpha 1 [Source:MGI Symbol;Acc:MGI:88450]	-0.219623	-1.15945	0.720203	-1.57495	-0.468653	0.641229	0.950775	-5.34658	-1.16443	-0.833664	-0.70791	-1.60765	-1.75671	-2.03067	-2.51309
ENSMUSG00000017607	217169	Tns4	protein_coding	MGI Symbol	tensin 4 [Source:MGI Symbol;Acc:MGI:2144377]	-0.247042	-1.30578	0.8117	-1.98075	-0.467953	0.641727	0.950789	-5.26356	-1.18677	-1.52554	-1.89233	-1.84865	-2.89421	-1.74116	-1.98257
ENSMUSG00000020810	114886	Cygb	protein_coding	MGI Symbol	cytoglobin [Source:MGI Symbol;Acc:MGI:2149481]	0.047642	-0.156661	0.251945	4.01464	0.467667	0.64193	0.950789	-6.79881	1.03357	3.95144	4.20474	3.76069	3.93615	4.00642	4.22838
ENSMUSG00000021852	75288	Slc35f4	protein_coding	MGI Symbol	solute carrier family 35, member F4 [Source:MGI Symbol;Acc:MGI:1922538]	0.0772364	-0.253717	0.40819	2.18717	0.468033	0.64167	0.950789	-6.28605	1.05499	2.1749	2.22566	2.10977	2.23507	2.11229	2.26535
ENSMUSG00000022557	12181	Bop1	protein_coding	MGI Symbol	block of proliferation 1 [Source:MGI Symbol;Acc:MGI:1334460]	-0.0309418	-0.163634	0.101751	6.47188	-0.46765	0.641942	0.950789	-7.20993	-1.02168	6.41381	6.59843	6.48674	6.5071	6.37731	6.44788
ENSMUSG00000024424	72747	Ttc39c	protein_coding	MGI Symbol	tetratricopeptide repeat domain 39C [Source:MGI Symbol;Acc:MGI:1919997]	0.048781	-0.160037	0.257599	3.8227	0.468495	0.641342	0.950789	-6.75019	1.03439	3.94144	3.78009	3.85431	3.69974	3.76807	3.89253
ENSMUSG00000025432	11567	Avil	protein_coding	MGI Symbol	advillin [Source:MGI Symbol;Acc:MGI:1333798]	-0.128519	-0.679638	0.422601	0.5461	-0.467673	0.641925	0.950789	-5.81408	-1.09317	0.388728	0.578971	0.524805	0.80623	0.730142	0.247724
ENSMUSG00000026203	56812	Dnajb2	protein_coding	MGI Symbol	DnaJ heat shock protein family (Hsp40) member B2 [Source:MGI Symbol;Acc:MGI:1928739]	0.0359784	-0.118289	0.190246	5.19167	0.467723	0.64189	0.950789	-7.03404	1.02525	5.19503	5.16097	5.17875	5.19219	5.18203	5.24106
ENSMUSG00000026614	226781	Slc30a10	protein_coding	MGI Symbol	solute carrier family 30, member 10 [Source:MGI Symbol;Acc:MGI:2685058]	0.0363586	-0.119426	0.192143	5.14822	0.468064	0.641648	0.950789	-7.02677	1.02552	4.98712	4.9115	5.32763	5.39027	5.14924	5.12354
ENSMUSG00000028530	16451	Jak1	protein_coding	MGI Symbol	Janus kinase 1 [Source:MGI Symbol;Acc:MGI:96628]	-0.0292635	-0.154724	0.0961967	6.758	-0.46778	0.641849	0.950789	-7.24467	-1.02049	6.76873	6.74396	6.78302	6.76579	6.78986	6.69664
ENSMUSG00000028654	16918	Mycl	protein_coding	MGI Symbol	v-myc avian myelocytomatosis viral oncogene lung carcinoma derived [Source:MGI Symbol;Acc:MGI:96799]	0.0274834	-0.0902314	0.145198	7.24924	0.468232	0.641528	0.950789	-7.30227	1.01923	7.2875	7.26914	7.16384	7.20145	7.27336	7.30016
ENSMUSG00000034163	216345	Zfc3h1	protein_coding	MGI Symbol	zinc finger, C3H1-type containing [Source:MGI Symbol;Acc:MGI:2446143]	0.0333983	-0.109654	0.176451	6.14295	0.468219	0.641537	0.950789	-7.16842	1.02342	6.18712	5.89912	6.28203	6.17672	6.19119	6.12152
ENSMUSG00000037234	320191	Hook3	protein_coding	MGI Symbol	hook microtubule tethering protein 3 [Source:MGI Symbol;Acc:MGI:2443554]	-0.0266844	-0.141006	0.0876375	7.56389	-0.468111	0.641614	0.950789	-7.33826	-1.01867	7.56131	7.51879	7.59899	7.52849	7.61339	7.56239
ENSMUSG00000038416	69957	Cdc16	protein_coding	MGI Symbol	CDC16 cell division cycle 16 [Source:MGI Symbol;Acc:MGI:1917207]	-0.0292952	-0.154938	0.0963474	6.71417	-0.467607	0.641972	0.950789	-7.23949	-1.02051	6.76589	6.75512	6.70837	6.65384	6.7231	6.67866
ENSMUSG00000046761	105732	Fam83h	protein_coding	MGI Symbol	family with sequence similarity 83, member H [Source:MGI Symbol;Acc:MGI:2145900]	0.0594459	-0.195416	0.314308	3.10907	0.467777	0.641852	0.950789	-6.55733	1.04207	3.3015	2.98362	3.15544	3.10127	3.09861	3.01395
ENSMUSG00000065236	NA	n-R5s197	rRNA	MGI Symbol	nuclear encoded rRNA 5S 197 [Source:MGI Symbol;Acc:MGI:4422062]	0.332675	-1.09211	1.75746	-4.29279	0.468265	0.641505	0.950789	-5.06526	1.25935	-5.22598	-5.35177	-5.30809	-3.63118	-2.87867	-3.36109
ENSMUSG00000084744	NA	Gm25291	snoRNA	MGI Symbol	predicted gene, 25291 [Source:MGI Symbol;Acc:MGI:5455068]	0.332675	-1.09211	1.75746	-4.29279	0.468265	0.641505	0.950789	-5.06526	1.25935	-5.22598	-5.35177	-5.30809	-3.63118	-2.87867	-3.36109
ENSMUSG00000085842	NA	Pard3bos1	antisense	MGI Symbol	par-3 family cell polarity regulator beta, opposite strand 1 [Source:MGI Symbol;Acc:MGI:1921911]	0.332675	-1.09211	1.75746	-4.29279	0.468265	0.641505	0.950789	-5.06526	1.25935	-5.22598	-5.35177	-5.30809	-3.63118	-2.87867	-3.36109
ENSMUSG00000086328	NA	2700033N17Rik	lincRNA	MGI Symbol	RIKEN cDNA 2700033N17 gene [Source:MGI Symbol;Acc:MGI:1919853]	0.0720219	-0.236784	0.380828	2.48436	0.467736	0.64188	0.950789	-6.37546	1.05119	2.62577	2.17962	2.5057	2.43491	2.63861	2.52156
ENSMUSG00000086484	NA	Nron	antisense	MGI Symbol	non-protein coding RNA, repressor of NFAT [Source:MGI Symbol;Acc:MGI:2444126]	-0.174135	-0.919862	0.571593	-0.54762	-0.468303	0.641478	0.950789	-5.5431	-1.12829	-0.582126	-0.70791	-0.553198	-0.46125	-0.156201	-0.825033
ENSMUSG00000005981	68015	Trap1	protein_coding	MGI Symbol	TNF receptor-associated protein 1 [Source:MGI Symbol;Acc:MGI:1915265]	-0.0319567	-0.169076	0.105163	6.04285	-0.467394	0.642124	0.950798	-7.15591	-1.0224	6.0166	6.12042	6.10396	6.10071	5.95232	5.96309
ENSMUSG00000034789	19336	Rab24	protein_coding	MGI Symbol	RAB24, member RAS oncogene family [Source:MGI Symbol;Acc:MGI:105065]	-0.0364195	-0.19268	0.119841	5.13106	-0.46742	0.642105	0.950798	-7.02449	-1.02557	5.13047	5.13306	5.18477	5.18367	5.1292	5.02521
ENSMUSG00000080813	NA	Gm14828	processed_pseudogene	MGI Symbol	predicted gene 14828 [Source:MGI Symbol;Acc:MGI:3708090]	0.330026	-1.08605	1.74611	-3.76447	0.467394	0.642124	0.950798	-5.08701	1.25704	-2.90405	-5.35177	-3.72312	-3.63118	-2.87867	-4.09805
ENSMUSG00000096607	328577	7530416G11Rik	protein_coding	MGI Symbol	RIKEN cDNA 7530416G11 gene [Source:MGI Symbol;Acc:MGI:3036279]	0.330026	-1.08605	1.74611	-3.76447	0.467394	0.642124	0.950798	-5.08701	1.25704	-2.90405	-5.35177	-3.72312	-3.63118	-2.87867	-4.09805
ENSMUSG00000000182	64654	Fgf23	protein_coding	MGI Symbol	fibroblast growth factor 23 [Source:MGI Symbol;Acc:MGI:1891427]	0.241932	-0.805194	1.28906	-1.85726	0.463357	0.644996	0.950877	-5.27763	1.18257	-1.52554	-2.54441	-1.40119	-2.04621	-2.03067	-1.59555
ENSMUSG00000001017	66511	Chtop	protein_coding	MGI Symbol	chromatin target of PRMT1 [Source:MGI Symbol;Acc:MGI:1913761]	0.0264141	-0.0875371	0.140365	7.5386	0.464877	0.643914	0.950877	-7.33693	1.01848	7.5199	7.49039	7.52223	7.52554	7.56407	7.60945
ENSMUSG00000001123	16859	Lgals9	protein_coding	MGI Symbol	lectin, galactose binding, soluble 9 [Source:MGI Symbol;Acc:MGI:109496]	-0.0693328	-0.367597	0.228931	2.63658	-0.466187	0.642982	0.950877	-6.42127	-1.04923	2.86678	2.5491	2.87679	2.70867	2.6003	2.21785
ENSMUSG00000003234	27406	Abcf3	protein_coding	MGI Symbol	ATP-binding cassette, sub-family F (GCN20), member 3 [Source:MGI Symbol;Acc:MGI:1351656]	-0.0316632	-0.16821	0.104883	6.05616	-0.465046	0.643794	0.950877	-7.15879	-1.02219	6.02964	6.11431	6.07183	6.06984	6.03003	6.02132
ENSMUSG00000008035	68041	Mid1ip1	protein_coding	MGI Symbol	Mid1 interacting protein 1 (gastrulation specific G12-like (zebrafish)) [Source:MGI Symbol;Acc:MGI:1915291]	-0.0362567	-0.192433	0.11992	5.31759	-0.46558	0.643414	0.950877	-7.05497	-1.02545	5.42058	5.27668	5.41216	5.20277	5.32002	5.27336
ENSMUSG00000012114	94112	Med15	protein_coding	MGI Symbol	mediator complex subunit 15 [Source:MGI Symbol;Acc:MGI:2137379]	0.0311477	-0.103233	0.165528	6.22933	0.464848	0.643934	0.950877	-7.18097	1.02182	6.2278	6.13557	6.34968	6.29017	6.15531	6.21748
ENSMUSG00000016206	14991	H2-M3	protein_coding	MGI Symbol	histocompatibility 2, M region locus 3 [Source:MGI Symbol;Acc:MGI:95915]	-0.232562	-1.23949	0.774364	-1.75042	-0.463194	0.645112	0.950877	-5.31485	-1.17492	-1.13852	-1.10384	-1.84865	-1.30925	-1.74116	-3.36109
ENSMUSG00000020167	21423	Tcf3	protein_coding	MGI Symbol	transcription factor 3 [Source:MGI Symbol;Acc:MGI:98510]	0.0271298	-0.0894194	0.143679	7.48135	0.46683	0.642524	0.950877	-7.32942	1.01898	7.55763	7.42364	7.53682	7.48971	7.44258	7.43771
ENSMUSG00000020309	68044	Chac2	protein_coding	MGI Symbol	ChaC, cation transport regulator 2 [Source:MGI Symbol;Acc:MGI:1915294]	0.0761396	-0.253435	0.405715	2.22371	0.463317	0.645024	0.950877	-6.30195	1.05419	2.28972	2.01456	2.2233	2.02227	2.33079	2.46164
ENSMUSG00000020327	67112	Fgf22	protein_coding	MGI Symbol	fibroblast growth factor 22 [Source:MGI Symbol;Acc:MGI:1914362]	-0.204206	-1.0881	0.679692	-1.20867	-0.463327	0.645017	0.950877	-5.40537	-1.15205	-1.76655	-1.2643	-0.553198	-1.12868	-1.50016	-1.03916
ENSMUSG00000020864	71452	Ankrd40	protein_coding	MGI Symbol	ankyrin repeat domain 40 [Source:MGI Symbol;Acc:MGI:1918702]	0.0349456	-0.1151	0.184991	5.41181	0.46708	0.642347	0.950877	-7.06848	1.02452	5.43669	5.32683	5.38627	5.43402	5.4674	5.41962
ENSMUSG00000021357	66482	Exoc2	protein_coding	MGI Symbol	exocyst complex component 2 [Source:MGI Symbol;Acc:MGI:1913732]	-0.0295303	-0.156723	0.0976623	6.59908	-0.465615	0.643389	0.950877	-7.22659	-1.02068	6.61046	6.62516	6.54717	6.50368	6.66938	6.63863
ENSMUSG00000021388	66695	Aspn	protein_coding	MGI Symbol	asporin [Source:MGI Symbol;Acc:MGI:1913945]	-0.216437	-1.15081	0.717936	-1.4157	-0.46455	0.644146	0.950877	-5.35964	-1.16186	-1.52554	-0.959449	-1.22062	-1.75671	-1.74116	-1.2907
ENSMUSG00000021483	105278	Cdk20	protein_coding	MGI Symbol	cyclin-dependent kinase 20 [Source:MGI Symbol;Acc:MGI:2145349]	-0.050259	-0.266857	0.166339	3.66671	-0.465351	0.643576	0.950877	-6.71225	-1.03545	3.47099	3.71163	3.70594	3.72931	3.66668	3.71573
ENSMUSG00000021694	71991	Ercc8	protein_coding	MGI Symbol	excision repaiross-complementing rodent repair deficiency, complementation group 8 [Source:MGI Symbol;Acc:MGI:1919241]	0.0369292	-0.122715	0.196573	5.06482	0.463916	0.644598	0.950877	-7.01506	1.02593	4.97246	5.04162	5.06587	5.07503	5.03661	5.19734
ENSMUSG00000021730	15165	Hcn1	protein_coding	MGI Symbol	hyperpolarization-activated, cyclic nucleotide-gated K+ 1 [Source:MGI Symbol;Acc:MGI:1096392]	0.096013	-0.317542	0.509568	1.56161	0.465605	0.643395	0.950877	-6.10823	1.06882	0.923765	1.5186	1.58673	1.86068	1.54087	1.93904
ENSMUSG00000022159	76338	Rab2b	protein_coding	MGI Symbol	RAB2B, member RAS oncogene family [Source:MGI Symbol;Acc:MGI:1923588]	0.031752	-0.105841	0.169344	6.04305	0.462804	0.645389	0.950877	-7.15807	1.02225	6.02254	6.04001	6.07075	6.05707	5.97246	6.09547
ENSMUSG00000023021	71949	Cers5	protein_coding	MGI Symbol	ceramide synthase 5 [Source:MGI Symbol;Acc:MGI:1919199]	-0.032426	-0.172708	0.107856	5.90238	-0.463568	0.644845	0.950877	-7.13937	-1.02273	5.8555	5.97523	5.86996	5.83711	5.9125	5.96399
ENSMUSG00000024387	13001	Csnk2b	protein_coding	MGI Symbol	casein kinase 2, beta polypeptide [Source:MGI Symbol;Acc:MGI:88548]	0.0286378	-0.0953977	0.152673	7.06425	0.463037	0.645224	0.950877	-7.28309	1.02005	7.06605	7.18132	6.98452	7.13728	6.98273	7.03359
ENSMUSG00000025464	212503	Paox	protein_coding	MGI Symbol	polyamine oxidase (exo-N4-amino) [Source:MGI Symbol;Acc:MGI:1916983]	0.143994	-0.479636	0.767625	0.0710078	0.463063	0.645205	0.950877	-5.69416	1.10496	-0.0165285	-0.142313	-0.0986321	0.210127	0.225669	0.247724
ENSMUSG00000025465	93747	Echs1	protein_coding	MGI Symbol	enoyl Coenzyme A hydratase, short chain, 1, mitochondrial [Source:MGI Symbol;Acc:MGI:2136460]	-0.0331522	-0.176768	0.110464	5.69579	-0.462946	0.645289	0.950877	-7.11169	-1.02324	5.64361	5.74692	5.6742	5.696	5.71603	5.69799
ENSMUSG00000025477	212111	Inpp5a	protein_coding	MGI Symbol	inositol polyphosphate-5-phosphatase A [Source:MGI Symbol;Acc:MGI:2686961]	0.039303	-0.130136	0.208742	4.79895	0.465193	0.643689	0.950877	-6.9671	1.02762	4.77824	4.87585	4.81215	4.79649	4.65271	4.87827
ENSMUSG00000025813	26557	Homer2	protein_coding	MGI Symbol	homer scaffolding protein 2 [Source:MGI Symbol;Acc:MGI:1347354]	0.0304972	-0.100907	0.161901	6.34183	0.46545	0.643506	0.950877	-7.19484	1.02136	6.37718	6.31845	6.33171	6.35324	6.32932	6.34109
ENSMUSG00000026424	171469	Gpr37l1	protein_coding	MGI Symbol	G protein-coupled receptor 37-like 1 [Source:MGI Symbol;Acc:MGI:1928503]	-0.311812	-1.65235	1.02872	-3.43791	-0.466483	0.642771	0.950877	-5.1147	-1.24127	-2.90405	-3.02984	-2.98616	-5.21614	-3.61563	-2.87566
ENSMUSG00000026455	240756	Klhl12	protein_coding	MGI Symbol	kelch-like 12 [Source:MGI Symbol;Acc:MGI:2385619]	-0.0362681	-0.192763	0.120226	5.13915	-0.46478	0.643983	0.950877	-7.02696	-1.02546	5.03729	5.15107	5.24362	5.28669	5.07902	5.03723
ENSMUSG00000026799	68975	Med27	protein_coding	MGI Symbol	mediator complex subunit 27 [Source:MGI Symbol;Acc:MGI:1916225]	-0.0376732	-0.20018	0.124834	5.09727	-0.464924	0.64388	0.950877	-7.02008	-1.02646	5.00644	5.26018	5.01947	5.14251	5.06736	5.08765
ENSMUSG00000027865	14547	Gdap2	protein_coding	MGI Symbol	ganglioside-induced differentiation-associated-protein 2 [Source:MGI Symbol;Acc:MGI:1338001]	-0.0366778	-0.195448	0.122093	5.10056	-0.463292	0.645042	0.950877	-7.02145	-1.02575	5.09256	5.159	5.12341	4.97985	5.07902	5.16952
ENSMUSG00000028811	107271	Yars	protein_coding	MGI Symbol	tyrosyl-tRNA synthetase [Source:MGI Symbol;Acc:MGI:2147627]	0.0307678	-0.101709	0.163245	6.39784	0.465777	0.643273	0.950877	-7.20166	1.02156	6.47316	6.33079	6.38758	6.40637	6.42739	6.36172
ENSMUSG00000028843	73723	Sh3bgrl3	protein_coding	MGI Symbol	SH3 domain binding glutamic acid-rich protein-like 3 [Source:MGI Symbol;Acc:MGI:1920973]	-0.0328767	-0.175259	0.109506	6.04285	-0.463078	0.645194	0.950877	-7.15796	-1.02305	6.01898	6.25972	5.96978	6.04654	5.94597	6.01612
ENSMUSG00000028986	52323	Klhl7	protein_coding	MGI Symbol	kelch-like 7 [Source:MGI Symbol;Acc:MGI:1196453]	0.0262766	-0.0874852	0.140038	7.73936	0.463227	0.645088	0.950877	-7.36033	1.01838	7.72147	7.81612	7.62358	7.69918	7.73953	7.83625
ENSMUSG00000029486	94061	Mrpl1	protein_coding	MGI Symbol	mitochondrial ribosomal protein L1 [Source:MGI Symbol;Acc:MGI:2137202]	0.0447901	-0.148604	0.238185	4.07385	0.464472	0.644202	0.950877	-6.81395	1.03153	4.08008	4.02978	4.01159	4.12148	4.11002	4.09013
ENSMUSG00000030134	70727	Rasgef1a	protein_coding	MGI Symbol	RasGEF domain family, member 1A [Source:MGI Symbol;Acc:MGI:1917977]	-0.0706503	-0.375556	0.234256	2.45106	-0.464697	0.644042	0.950877	-6.36888	-1.05019	2.32091	2.46202	2.45347	2.28371	2.56096	2.62533
ENSMUSG00000030314	74244	Atg7	protein_coding	MGI Symbol	autophagy related 7 [Source:MGI Symbol;Acc:MGI:1921494]	0.0369187	-0.122734	0.196571	5.04372	0.463758	0.64471	0.950877	-7.0115	1.02592	5.07666	5.10459	4.9692	5.12482	5.0003	4.98676
ENSMUSG00000030704	19346	Rab6a	protein_coding	MGI Symbol	RAB6A, member RAS oncogene family [Source:MGI Symbol;Acc:MGI:894313]	0.0266521	-0.0884377	0.141742	7.58169	0.464426	0.644235	0.950877	-7.34198	1.01865	7.61735	7.66208	7.53013	7.52554	7.51429	7.64074
ENSMUSG00000031202	67790	Rab39b	protein_coding	MGI Symbol	RAB39B, member RAS oncogene family [Source:MGI Symbol;Acc:MGI:1915040]	0.0424555	-0.141493	0.226404	4.3219	0.46287	0.645342	0.950877	-6.87094	1.02987	4.29954	4.34346	4.24458	4.23713	4.321	4.48566
ENSMUSG00000031461	17930	Myom2	protein_coding	MGI Symbol	myomesin 2 [Source:MGI Symbol;Acc:MGI:1328358]	0.310626	-1.03148	1.65274	-3.83905	0.464164	0.644421	0.950877	-5.11991	1.24025	-2.90405	-5.35177	-5.30809	-5.21614	-1.74116	-2.51309
ENSMUSG00000032741	252972	Tpcn1	protein_coding	MGI Symbol	two pore channel 1 [Source:MGI Symbol;Acc:MGI:2182472]	-0.0312425	-0.166521	0.104036	6.27421	-0.463168	0.64513	0.950877	-7.18748	-1.02189	6.29513	6.21667	6.38845	6.22213	6.26446	6.2584
ENSMUSG00000032872	266690	Cyb5r4	protein_coding	MGI Symbol	cytochrome b5 reductase 4 [Source:MGI Symbol;Acc:MGI:2386848]	0.0367357	-0.120936	0.194408	5.07961	0.467256	0.642222	0.950877	-7.01593	1.02579	5.0903	5.11482	5.05495	5.08878	5.01494	5.11384
ENSMUSG00000034021	100710	Pds5b	protein_coding	MGI Symbol	PDS5 cohesin associated factor B [Source:MGI Symbol;Acc:MGI:2140945]	0.0266614	-0.0885141	0.141837	7.49447	0.464242	0.644365	0.950877	-7.33219	1.01865	7.5287	7.44529	7.48978	7.45562	7.5087	7.53872
ENSMUSG00000036676	237500	Tmtc3	protein_coding	MGI Symbol	transmembrane and tetratricopeptide repeat containing 3 [Source:MGI Symbol;Acc:MGI:3036255]	0.0406492	-0.135254	0.216553	4.61338	0.463446	0.644933	0.950877	-6.93204	1.02858	4.76696	4.5385	4.63882	4.50667	4.60515	4.62419
ENSMUSG00000036810	382030	Cnep1r1	protein_coding	MGI Symbol	CTD nuclear envelope phosphatase 1 regulatory subunit 1 [Source:MGI Symbol;Acc:MGI:1921981]	-0.0350661	-0.186718	0.116585	5.3967	-0.463728	0.644732	0.950877	-7.0679	-1.0246	5.3238	5.48665	5.38801	5.36976	5.37021	5.44175
ENSMUSG00000037216	623661	Lipt1	protein_coding	MGI Symbol	lipoyltransferase 1 [Source:MGI Symbol;Acc:MGI:3645211]	0.0746541	-0.24751	0.396818	2.28414	0.464727	0.64402	0.950877	-6.31664	1.05311	2.43935	2.44913	2.26934	2.25147	2.01857	2.27699
ENSMUSG00000038344	353170	Txlng	protein_coding	MGI Symbol	taxilin gamma [Source:MGI Symbol;Acc:MGI:3590652]	-0.0494954	-0.261958	0.162967	3.70586	-0.467201	0.642261	0.950877	-6.7213	-1.0349	3.75986	3.71163	3.72809	3.65731	3.75069	3.6276
ENSMUSG00000038352	217151	Arl5c	protein_coding	MGI Symbol	ADP-ribosylation factor-like 5C [Source:MGI Symbol;Acc:MGI:3028577]	-0.172581	-0.914561	0.569399	-0.451383	-0.466469	0.642781	0.950877	-5.56846	-1.12707	-0.368001	-0.307372	-0.0986321	-1.30925	-0.556739	-0.0683039
ENSMUSG00000038384	208043	Setd1b	protein_coding	MGI Symbol	SET domain containing 1B [Source:MGI Symbol;Acc:MGI:2652820]	0.0282764	-0.0941591	0.150712	7.13084	0.463168	0.64513	0.950877	-7.291	1.01979	7.21307	7.08729	7.07805	6.96532	7.18823	7.25307
ENSMUSG00000039512	224648	Uhrf1bp1	protein_coding	MGI Symbol	UHRF1 (ICBP90) binding protein 1 [Source:MGI Symbol;Acc:MGI:3041238]	0.0320491	-0.106537	0.170635	5.97888	0.463786	0.64469	0.950877	-7.14929	1.02246	6.02254	5.90385	5.96746	5.9431	6.01676	6.01959
ENSMUSG00000039620	319582	6430573F11Rik	protein_coding	MGI Symbol	RIKEN cDNA 6430573F11 gene [Source:MGI Symbol;Acc:MGI:2442328]	-0.0805537	-0.427215	0.266108	2.04561	-0.466017	0.643103	0.950877	-6.24645	-1.05742	1.7627	2.04911	2.10977	2.20171	2.11229	2.03809
ENSMUSG00000041679	234684	Lrrc29	protein_coding	MGI Symbol	leucine rich repeat containing 29 [Source:MGI Symbol;Acc:MGI:2443262]	-0.113176	-0.601019	0.374666	0.953751	-0.465263	0.643639	0.950877	-5.9279	-1.08161	0.882543	0.756759	1.35013	0.849951	0.907929	0.975198
ENSMUSG00000042104	66435	Uggt2	protein_coding	MGI Symbol	UDP-glucose glycoprotein glucosyltransferase 2 [Source:MGI Symbol;Acc:MGI:1913685]	0.0386583	-0.128663	0.205979	4.76601	0.463355	0.644997	0.950877	-6.9618	1.02716	4.69735	4.57453	4.92434	4.87265	4.73751	4.78968
ENSMUSG00000043340	NA	6530409C15Rik	antisense	MGI Symbol	RIKEN cDNA 6530409C15 gene [Source:MGI Symbol;Acc:MGI:1923474]	-0.157783	-0.841427	0.52586	-0.251664	-0.462864	0.645347	0.950877	-5.61626	-1.11557	-0.271786	-0.142313	-0.178802	-0.692576	-0.156201	-0.0683039
ENSMUSG00000046844	270097	Vat1l	protein_coding	MGI Symbol	vesicle amine transport protein 1 like [Source:MGI Symbol;Acc:MGI:2142534]	0.0292556	-0.0970795	0.155591	6.71474	0.464415	0.644242	0.950877	-7.24114	1.02049	6.76164	6.70386	6.64865	6.59644	6.75032	6.8275
ENSMUSG00000047117	271144	Ankdd1b	protein_coding	MGI Symbol	ankyrin repeat and death domain containing 1B [Source:MGI Symbol;Acc:MGI:2444730]	0.0590378	-0.195462	0.313537	3.05074	0.465227	0.643664	0.950877	-6.54279	1.04177	3.05479	3.08703	2.89649	3.00786	3.08018	3.17807
ENSMUSG00000047155	81906	Cyp4x1	protein_coding	MGI Symbol	cytochrome P450, family 4, subfamily x, polypeptide 1 [Source:MGI Symbol;Acc:MGI:1932403]	-0.0676189	-0.360576	0.225338	2.57812	-0.462898	0.645322	0.950877	-6.40681	-1.04799	2.46751	2.53698	2.51846	2.55865	2.77095	2.61619
ENSMUSG00000047409	69274	Ctdspl	protein_coding	MGI Symbol	CTD (carboxy-terminal domain, RNA polymerase II, polypeptide A) small phosphatase-like [Source:MGI Symbol;Acc:MGI:1916524]	-0.0404296	-0.214308	0.133449	4.58984	-0.466309	0.642895	0.950877	-6.92617	-1.02842	4.62421	4.57156	4.66202	4.49295	4.59869	4.58962
ENSMUSG00000047759	15478	Hs3st3a1	protein_coding	MGI Symbol	heparan sulfate (glucosamine) 3-O-sulfotransferase 3A1 [Source:MGI Symbol;Acc:MGI:1333861]	-0.171193	-0.90917	0.566785	-0.416841	-0.465226	0.643666	0.950877	-5.5749	-1.12599	-0.0165285	-0.307372	-0.553198	-0.261942	-0.0713125	-1.2907
ENSMUSG00000048484	NA	Gm7461	TEC	MGI Symbol	predicted gene 7461 [Source:MGI Symbol;Acc:MGI:3645338]	-0.213623	-1.13767	0.710423	-1.31943	-0.463635	0.644798	0.950877	-5.38073	-1.1596	-2.05606	-0.959449	-1.06016	-1.5157	-1.50016	-0.825033
ENSMUSG00000049091	20768	Sephs2	protein_coding	MGI Symbol	selenophosphate synthetase 2 [Source:MGI Symbol;Acc:MGI:108388]	-0.0440668	-0.23355	0.145417	4.17691	-0.466403	0.642829	0.950877	-6.83719	-1.03102	4.18129	4.25371	4.20169	4.07157	4.14592	4.20725
ENSMUSG00000050931	74442	Sgms2	protein_coding	MGI Symbol	sphingomyelin synthase 2 [Source:MGI Symbol;Acc:MGI:1921692]	0.0924686	-0.305893	0.49083	1.66008	0.465521	0.643456	0.950877	-6.13509	1.06619	2.19187	1.70352	1.37842	1.44207	1.78809	1.45654
ENSMUSG00000052572	23859	Dlg2	protein_coding	MGI Symbol	discs, large homolog 2 (Drosophila) [Source:MGI Symbol;Acc:MGI:1344351]	-0.0318294	-0.169716	0.106057	6.05681	-0.462943	0.64529	0.950877	-7.15999	-1.02231	5.98042	5.99086	6.10184	5.96066	6.12864	6.17846
ENSMUSG00000053965	242202	Pde5a	protein_coding	MGI Symbol	phosphodiesterase 5A, cGMP-specific [Source:MGI Symbol;Acc:MGI:2651499]	0.0370965	-0.12228	0.196473	5.02847	0.466798	0.642548	0.950877	-7.00751	1.02605	5.13487	5.01565	5.01497	4.97985	5.0003	5.02521
ENSMUSG00000055254	18212	Ntrk2	protein_coding	MGI Symbol	neurotrophic tyrosine kinase, receptor, type 2 [Source:MGI Symbol;Acc:MGI:97384]	0.0261681	-0.0869144	0.139251	7.62135	0.464085	0.644477	0.950877	-7.34673	1.0183	7.56782	7.54248	7.59598	7.58456	7.68758	7.74966
ENSMUSG00000055917	246196	Zfp277	protein_coding	MGI Symbol	zinc finger protein 277 [Source:MGI Symbol;Acc:MGI:1890393]	-0.0411898	-0.218595	0.136215	4.44557	-0.465634	0.643375	0.950877	-6.89641	-1.02896	4.53057	4.57156	4.44513	4.37819	4.38249	4.36547
ENSMUSG00000056820	53424	Tsnax	protein_coding	MGI Symbol	translin-associated factor X [Source:MGI Symbol;Acc:MGI:1855672]	-0.0292647	-0.156068	0.097539	6.7288	-0.462843	0.645362	0.950877	-7.24351	-1.02049	6.69697	6.82347	6.6631	6.71645	6.74302	6.72982
ENSMUSG00000056895	78303	Hist3h2ba	protein_coding	MGI Symbol	histone cluster 3, H2ba [Source:MGI Symbol;Acc:MGI:1925553]	-0.0312198	-0.165934	0.103495	6.21886	-0.464769	0.643991	0.950877	-7.17971	-1.02188	6.28231	6.26616	6.22086	6.24176	6.21567	6.08641
ENSMUSG00000058396	11536	Gpr182	protein_coding	MGI Symbol	G protein-coupled receptor 182 [Source:MGI Symbol;Acc:MGI:109545]	0.0816301	-0.271472	0.434732	1.96991	0.46363	0.644801	0.950877	-6.22344	1.05821	2.15772	2.06609	1.91108	2.04125	1.81063	1.83269
ENSMUSG00000059316	26569	Slc27a4	protein_coding	MGI Symbol	solute carrier family 27 (fatty acid transporter), member 4 [Source:MGI Symbol;Acc:MGI:1347347]	0.0292366	-0.0974429	0.155916	6.66804	0.462852	0.645355	0.950877	-7.23615	1.02047	6.66162	6.69502	6.59467	6.65461	6.67092	6.73141
ENSMUSG00000066389	NA	Rpl31-ps1	processed_pseudogene	MGI Symbol	ribosomal protein L31, pseudogene 1 [Source:MGI Symbol;Acc:MGI:3644997]	-0.300302	-1.60134	1.00074	-3.65755	-0.462902	0.645319	0.950877	-5.12699	-1.2314	-2.05606	-1.65133	-3.72312	-5.21614	-5.2006	-4.09805
ENSMUSG00000069049	26908	Eif2s3y	protein_coding	MGI Symbol	eukaryotic translation initiation factor 2, subunit 3, structural gene Y-linked [Source:MGI Symbol;Acc:MGI:1349430]	0.315885	-1.04736	1.67912	-3.41189	0.464705	0.644036	0.950877	-5.11919	1.24477	-2.90405	-3.7668	-2.98616	-5.21614	-3.61563	-1.98257
ENSMUSG00000073610	NA	Gm10549	protein_coding	MGI Symbol	predicted gene 10549 [Source:MGI Symbol;Acc:MGI:3641986]	0.181965	-0.601948	0.965879	-0.779151	0.465523	0.643454	0.950877	-5.49757	1.13443	-0.833664	-1.44488	-0.784523	-0.692576	-0.445708	-0.47356
ENSMUSG00000074227	20733	Spint2	protein_coding	MGI Symbol	serine protease inhibitor, Kunitz type 2 [Source:MGI Symbol;Acc:MGI:1338031]	-0.04344	-0.230636	0.143756	4.20672	-0.465388	0.64355	0.950877	-6.84454	-1.03057	4.08008	4.18156	4.23688	4.22057	4.26905	4.25215
ENSMUSG00000074890	329504	Lcmt2	protein_coding	MGI Symbol	leucine carboxyl methyltransferase 2 [Source:MGI Symbol;Acc:MGI:1353659]	0.0483887	-0.160339	0.257117	3.7572	0.464926	0.643879	0.950877	-6.73569	1.03411	3.6413	3.58192	3.85431	3.88452	3.7623	3.81882
ENSMUSG00000078144	69543	Capns2	protein_coding	MGI Symbol	calpain, small subunit 2 [Source:MGI Symbol;Acc:MGI:1916793]	0.19003	-0.625989	1.00605	-0.784756	0.467029	0.642383	0.950877	-5.49971	1.14079	-0.833664	-1.65133	0.246503	-0.572282	-1.50016	-0.397612
ENSMUSG00000082457	NA	Gm13776	processed_pseudogene	MGI Symbol	predicted gene 13776 [Source:MGI Symbol;Acc:MGI:3650154]	-0.250587	-1.33227	0.831099	-2.28878	-0.4646	0.644111	0.950877	-5.2475	-1.18969	-2.90405	-2.54441	-2.98616	-2.40878	-1.11313	-1.77612
ENSMUSG00000083557	NA	Gm6877	processed_pseudogene	MGI Symbol	predicted pseudogene 6877 [Source:MGI Symbol;Acc:MGI:3644703]	-0.286897	-1.5251	0.951308	-2.97002	-0.464682	0.644053	0.950877	-5.15266	-1.22001	-2.41863	-2.54441	-2.98616	-2.89421	-2.87867	-4.09805
ENSMUSG00000083796	NA	Gm13369	processed_pseudogene	MGI Symbol	predicted gene 13369 [Source:MGI Symbol;Acc:MGI:3651010]	-0.33499	-1.78471	1.11473	-3.90581	-0.463413	0.644956	0.950877	-5.08308	-1.26137	-2.90405	-3.02984	-5.30809	-3.63118	-2.87867	-5.68301
ENSMUSG00000084793	NA	Gm2568	processed_pseudogene	MGI Symbol	predicted gene 2568 [Source:MGI Symbol;Acc:MGI:3780735]	-0.312076	-1.65977	1.03562	-3.68357	-0.464396	0.644256	0.950877	-5.10051	-1.24149	-5.22598	-3.7668	-2.98616	-2.40878	-3.61563	-4.09805
ENSMUSG00000085269	NA	Gm15777	antisense	MGI Symbol	predicted gene 15777 [Source:MGI Symbol;Acc:MGI:3783219]	0.0956932	-0.315509	0.506896	1.52579	0.46671	0.64261	0.950877	-6.09545	1.06858	1.48826	0.915021	1.81086	1.83914	1.64489	1.45654
ENSMUSG00000085412	NA	Halr1	lincRNA	MGI Symbol	Hoxa adjacent long noncoding RNA 1 [Source:MGI Symbol;Acc:MGI:3705267]	-0.150094	-0.800237	0.500049	-0.0348157	-0.462995	0.645254	0.950877	-5.66643	-1.10964	-0.181588	0.429594	-0.178802	0.0692643	-0.156201	-0.191161
ENSMUSG00000085919	NA	Gm16019	lincRNA	MGI Symbol	predicted gene 16019 [Source:MGI Symbol;Acc:MGI:3801872]	0.218309	-0.724497	1.16111	-1.51476	0.464377	0.64427	0.950877	-5.34555	1.16337	-1.76655	-2.18184	-1.22062	-1.12868	-1.50016	-1.2907
ENSMUSG00000087333	NA	Gm13652	lincRNA	MGI Symbol	predicted gene 13652 [Source:MGI Symbol;Acc:MGI:3650033]	-0.248873	-1.32044	0.822694	-2.03301	-0.46578	0.643271	0.950877	-5.26583	-1.18828	-1.52554	-2.54441	-2.13816	-2.89421	-1.11313	-1.98257
ENSMUSG00000090222	NA	Ifi203-ps	unprocessed_pseudogene	MGI Symbol	interferon activated gene 203, pseudogene [Source:MGI Symbol;Acc:MGI:3840117]	-0.271226	-1.44594	0.903493	-2.64543	-0.46304	0.645221	0.950877	-5.18412	-1.20683	-2.90405	-2.54441	-2.98616	-2.89421	-2.03067	-2.51309
ENSMUSG00000090877	15511	Hspa1b	protein_coding	MGI Symbol	heat shock protein 1B [Source:MGI Symbol;Acc:MGI:99517]	-0.128812	-0.683648	0.426023	0.494092	-0.465602	0.643398	0.950877	-5.80452	-1.09339	0.555378	0.877053	0.118179	0.398572	0.632294	0.383075
ENSMUSG00000092192	67685	Dyx1c1	protein_coding	MGI Symbol	dyslexia susceptibility 1 candidate 1 [Source:MGI Symbol;Acc:MGI:1914935]	0.166642	-0.554951	0.888235	-0.377202	0.463143	0.645148	0.950877	-5.58628	1.12244	-0.0966988	-0.307372	0.118179	-0.358157	-1.2937	-0.325462
ENSMUSG00000092627	NA	D130058E05Rik	processed_transcript	MGI Symbol	RIKEN cDNA D130058E05 gene [Source:MGI Symbol;Acc:MGI:2444614]	-0.148805	-0.790809	0.493199	-0.013071	-0.464837	0.643942	0.950877	-5.67098	-1.10865	-0.0165285	0.0744988	0.118179	0.210127	0.00885785	-0.47356
ENSMUSG00000093904	67952	Tomm20	protein_coding	MGI Symbol	translocase of outer mitochondrial membrane 20 homolog (yeast) [Source:MGI Symbol;Acc:MGI:1915202]	-0.0287565	-0.152992	0.0954789	6.94237	-0.464208	0.64439	0.950877	-7.26842	-1.02013	6.87698	7.01374	6.86902	6.84354	6.99016	7.06077
ENSMUSG00000097067	NA	Gm26743	lincRNA	MGI Symbol	predicted gene, 26743 [Source:MGI Symbol;Acc:MGI:5477237]	-0.191998	-1.02274	0.638741	-0.977066	-0.463504	0.644891	0.950877	-5.45177	-1.14234	-1.13852	-0.493785	-1.22062	-1.12868	-0.952668	-0.928126
ENSMUSG00000097204	NA	Gm17690	antisense	MGI Symbol	predicted gene, 17690 [Source:MGI Symbol;Acc:MGI:4937324]	0.0872695	-0.289911	0.46445	1.79759	0.464018	0.644525	0.950877	-6.17448	1.06236	1.80744	1.33473	2.07562	2.02227	1.81063	1.73484
ENSMUSG00000098196	NA	Gm26964	lincRNA	MGI Symbol	predicted gene, 26964 [Source:MGI Symbol;Acc:MGI:5504079]	0.316394	-1.05127	1.68406	-3.76447	0.463949	0.644574	0.950877	-5.09218	1.24521	-3.64102	-3.7668	-5.30809	-3.63118	-2.87867	-3.36109
ENSMUSG00000020859	70834	Spag9	protein_coding	MGI Symbol	sperm associated antigen 9 [Source:MGI Symbol;Acc:MGI:1918084]	0.0225739	-0.0752953	0.120443	8.99433	0.462575	0.645552	0.950894	-7.49676	1.01577	9.01786	8.93356	9.03767	9.01441	8.97752	8.98493
ENSMUSG00000029545	11409	Acads	protein_coding	MGI Symbol	acyl-Coenzyme A dehydrogenase, short chain [Source:MGI Symbol;Acc:MGI:87868]	-0.0512818	-0.273575	0.171012	3.56078	-0.462656	0.645495	0.950894	-6.6853	-1.03618	3.51211	3.52168	3.5715	3.64495	3.66049	3.45398
ENSMUSG00000032336	20320	Nptn	protein_coding	MGI Symbol	neuroplastin [Source:MGI Symbol;Acc:MGI:108077]	-0.0295155	-0.157448	0.0984165	6.8235	-0.462693	0.645468	0.950894	-7.25492	-1.02067	6.77367	6.96706	6.75699	6.7821	6.79128	6.8699
ENSMUSG00000046876	20238	Atxn1	protein_coding	MGI Symbol	ataxin 1 [Source:MGI Symbol;Acc:MGI:104783]	0.0336294	-0.112185	0.179443	5.56657	0.462531	0.645583	0.950894	-7.09349	1.02358	5.58539	5.51937	5.60854	5.60165	5.52136	5.56313
ENSMUSG00000086386	NA	Gm12108	lincRNA	MGI Symbol	predicted gene 12108 [Source:MGI Symbol;Acc:MGI:3651176]	-0.129349	-0.690168	0.43147	0.465276	-0.462555	0.645567	0.950894	-5.80718	-1.0938	-0.271786	0.202823	0.473274	0.892387	0.949152	0.545805
ENSMUSG00000081887	NA	Gm12097	processed_pseudogene	MGI Symbol	predicted gene 12097 [Source:MGI Symbol;Acc:MGI:3651582]	0.255975	-0.854066	1.36602	-2.24636	0.462466	0.64563	0.950909	-5.23003	1.19414	-2.90405	-2.54441	-2.50073	-1.5157	-2.03067	-1.98257
ENSMUSG00000022682	106298	Rrn3	protein_coding	MGI Symbol	RRN3 RNA polymerase I transcription factor homolog (yeast) [Source:MGI Symbol;Acc:MGI:1925255]	0.0270885	-0.0903966	0.144574	7.30931	0.462407	0.645672	0.950918	-7.31189	1.01895	7.31681	7.26317	7.31511	7.28047	7.30992	7.3704
ENSMUSG00000097794	NA	Gm2990	lincRNA	MGI Symbol	predicted gene 2990 [Source:MGI Symbol;Acc:MGI:3781168]	0.28119	-0.938545	1.50093	-2.67176	0.462335	0.645724	0.95094	-5.18135	1.2152	-2.41863	-1.89233	-3.72312	-1.75671	-2.87867	-3.36109
ENSMUSG00000020705	72047	Ddx42	protein_coding	MGI Symbol	DEAD (Asp-Glu-Ala-Asp) box polypeptide 42 [Source:MGI Symbol;Acc:MGI:1919297]	0.0272717	-0.0910672	0.145611	7.26717	0.462174	0.645838	0.950959	-7.30708	1.01908	7.30223	7.2021	7.31145	7.31695	7.24623	7.22406
ENSMUSG00000034673	18515	Pbx2	protein_coding	MGI Symbol	pre B cell leukemia homeobox 2 [Source:MGI Symbol;Acc:MGI:1341793]	0.0302047	-0.100879	0.161289	6.48798	0.462111	0.645883	0.950959	-7.21454	1.02116	6.64014	6.50271	6.45305	6.37772	6.46518	6.4891
ENSMUSG00000057363	67883	Uxs1	protein_coding	MGI Symbol	UDP-glucuronate decarboxylase 1 [Source:MGI Symbol;Acc:MGI:1915133]	-0.0435915	-0.232745	0.145562	4.16589	-0.462178	0.645835	0.950959	-6.83691	-1.03068	4.06173	4.14609	4.19773	4.11702	4.22357	4.2492
ENSMUSG00000079045	NA	Prox1os	antisense	MGI Symbol	prospero homeobox 1, opposite strand [Source:MGI Symbol;Acc:MGI:4937200]	0.109856	-0.36689	0.586602	1.1285	0.462124	0.645873	0.950959	-5.98464	1.07912	1.11387	1.09118	1.19971	0.565222	1.06619	1.73484
ENSMUSG00000029847	243753	Slc23a4	protein_coding	MGI Symbol	solute carrier family 23 member 4 [Source:MGI Symbol;Acc:MGI:1917272]	-0.163834	-0.875032	0.547364	-0.335946	-0.461993	0.645967	0.950976	-5.59452	-1.12026	-0.70242	-0.222483	-0.450104	0.0692643	-0.0713125	-0.63862
ENSMUSG00000050666	320736	Vstm4	protein_coding	MGI Symbol	V-set and transmembrane domain containing 4 [Source:MGI Symbol;Acc:MGI:2444633]	-0.0658873	-0.351874	0.2201	2.68974	-0.462037	0.645935	0.950976	-6.43975	-1.04673	2.82387	2.66504	2.65192	2.50496	2.84925	2.64342
ENSMUSG00000021413	19134	Prpf4b	protein_coding	MGI Symbol	pre-mRNA processing factor 4B [Source:MGI Symbol;Acc:MGI:109584]	0.027807	-0.0929491	0.148563	7.12751	0.461813	0.646095	0.951036	-7.29108	1.01946	7.17996	7.05842	7.16181	7.13618	7.11992	7.10876
ENSMUSG00000032827	243725	Ppp1r9a	protein_coding	MGI Symbol	protein phosphatase 1, regulatory (inhibitor) subunit 9A [Source:MGI Symbol;Acc:MGI:2442401]	0.0270162	-0.0902888	0.144321	7.63296	0.461879	0.646048	0.951036	-7.349	1.0189	7.67922	7.48488	7.63535	7.61299	7.73475	7.65056
ENSMUSG00000075370	16136	Igll1	protein_coding	MGI Symbol	immunoglobulin lambda-like polypeptide 1 [Source:MGI Symbol;Acc:MGI:96529]	-0.343336	-1.83443	1.14775	-4.07056	-0.461782	0.646117	0.951036	-5.08228	-1.26869	-2.05606	-3.7668	-5.30809	-5.21614	-2.39324	-5.68301
ENSMUSG00000040234	67623	Tm7sf3	protein_coding	MGI Symbol	transmembrane 7 superfamily member 3 [Source:MGI Symbol;Acc:MGI:1914873]	0.0382655	-0.127966	0.204497	4.82678	0.461652	0.64621	0.951064	-6.97395	1.02688	4.72967	4.62408	4.77539	4.88584	5.01494	4.93078
ENSMUSG00000052909	NA	Gm9894	protein_coding	MGI Symbol	predicted gene 9894 [Source:MGI Symbol;Acc:MGI:3642213]	0.318088	-1.06366	1.69984	-3.8873	0.461679	0.646191	0.951064	-5.092	1.24668	-5.22598	-3.7668	-2.98616	-2.04621	-5.2006	-4.09805
ENSMUSG00000028946	15207	Hes3	protein_coding	MGI Symbol	hairy and enhancer of split 3 (Drosophila) [Source:MGI Symbol;Acc:MGI:104877]	-0.299804	-1.60265	1.00304	-3.1879	-0.461495	0.646322	0.951122	-5.13393	-1.23098	-2.90405	-3.7668	-1.84865	-3.63118	-3.61563	-3.36109
ENSMUSG00000058761	108937	Rnf169	protein_coding	MGI Symbol	ring finger protein 169 [Source:MGI Symbol;Acc:MGI:1920257]	-0.0362073	-0.193537	0.121123	5.26202	-0.461536	0.646293	0.951122	-7.04815	-1.02541	5.31802	5.15107	5.35458	5.21327	5.33176	5.20344
ENSMUSG00000032115	12282	Hyou1	protein_coding	MGI Symbol	hypoxia up-regulated 1 [Source:MGI Symbol;Acc:MGI:108030]	0.0278173	-0.0930816	0.148716	7.15399	0.461439	0.646362	0.951127	-7.29433	1.01947	7.16928	7.03275	7.30547	7.29981	7.08047	7.03616
ENSMUSG00000092167	100042149	Gm3696	protein_coding	MGI Symbol	predicted gene 3696 [Source:MGI Symbol;Acc:MGI:3781872]	-0.189114	-1.01123	0.633005	-0.949728	-0.461328	0.646441	0.951189	-5.46763	-1.14006	-1.31909	-0.828204	-1.60765	-0.96821	-0.246399	-0.728817
ENSMUSG00000083849	NA	Gm13477	processed_pseudogene	MGI Symbol	predicted gene 13477 [Source:MGI Symbol;Acc:MGI:3652109]	-0.324966	-1.73804	1.08811	-3.90581	-0.461204	0.646529	0.951212	-5.08377	-1.25263	-5.22598	-3.02984	-2.98616	-2.89421	-5.2006	-4.09805
ENSMUSG00000097936	NA	Gm4819	processed_pseudogene	MGI Symbol	predicted gene 4819 [Source:MGI Symbol;Acc:MGI:3647912]	-0.324966	-1.73804	1.08811	-3.90581	-0.461204	0.646529	0.951212	-5.08377	-1.25263	-5.22598	-3.02984	-2.98616	-2.89421	-5.2006	-4.09805
ENSMUSG00000034709	73825	Ppp1r21	protein_coding	MGI Symbol	protein phosphatase 1, regulatory subunit 21 [Source:MGI Symbol;Acc:MGI:1921075]	-0.032621	-0.174488	0.109246	5.77654	-0.461144	0.646572	0.951214	-7.12357	-1.02287	5.83674	5.82503	5.73563	5.72124	5.81691	5.72372
ENSMUSG00000049709	244202	Nlrp10	protein_coding	MGI Symbol	NLR family, pyrin domain containing 10 [Source:MGI Symbol;Acc:MGI:2444084]	0.314646	-1.05387	1.68316	-3.76447	0.461099	0.646604	0.951214	-5.09308	1.24371	-3.64102	-5.35177	-3.72312	-3.63118	-2.87867	-3.36109
ENSMUSG00000016481	12946	Cr1l	protein_coding	MGI Symbol	complement component (3b/4b) receptor 1-like [Source:MGI Symbol;Acc:MGI:88513]	-0.0542715	-0.290403	0.18186	3.33324	-0.460935	0.646721	0.951222	-6.62426	-1.03834	3.35522	3.27394	3.3608	3.31914	3.43965	3.25068
ENSMUSG00000018774	12514	Cd68	protein_coding	MGI Symbol	CD68 antigen [Source:MGI Symbol;Acc:MGI:88342]	-0.0647387	-0.346441	0.216964	2.72821	-0.460887	0.646755	0.951222	-6.45132	-1.0459	2.85617	2.94744	2.74176	2.51857	2.6003	2.705
ENSMUSG00000039515	110854	Ptpa	protein_coding	MGI Symbol	protein phosphatase 2 protein activator [Source:MGI Symbol;Acc:MGI:1346006]	-0.0267823	-0.143297	0.0897321	7.35114	-0.460987	0.646684	0.951222	-7.31734	-1.01874	7.34696	7.40583	7.3508	7.35063	7.33687	7.31575
ENSMUSG00000079604	NA	Gm13219	lincRNA	MGI Symbol	predicted gene 13219 [Source:MGI Symbol;Acc:MGI:3651678]	0.315262	-1.0563	1.68682	-3.51882	0.460977	0.646691	0.951222	-5.1095	1.24424	-2.90405	-5.35177	-2.98616	-2.89421	-2.87867	-4.09805
ENSMUSG00000010651	235674	Acaa1b	protein_coding	MGI Symbol	acetyl-Coenzyme A acyltransferase 1B [Source:MGI Symbol;Acc:MGI:3605455]	-0.197567	-1.05789	0.662759	-1.18462	-0.460546	0.646998	0.951365	-5.42164	-1.14676	-2.05606	-1.44488	-0.450104	-0.572282	-1.2937	-1.2907
ENSMUSG00000028182	74435	Lrriq3	protein_coding	MGI Symbol	leucine-rich repeats and IQ motif containing 3 [Source:MGI Symbol;Acc:MGI:1921685]	0.208684	-0.699878	1.11725	-1.28294	0.460634	0.646936	0.951365	-5.38684	1.15563	-1.31909	-0.959449	-1.22062	-1.12868	-2.03067	-1.03916
ENSMUSG00000032199	28015	Polr2m	protein_coding	MGI Symbol	polymerase (RNA) II (DNA directed) polypeptide M [Source:MGI Symbol;Acc:MGI:107282]	-0.0259459	-0.138895	0.0870031	7.62674	-0.460689	0.646896	0.951365	-7.34882	-1.01815	7.67734	7.66835	7.6158	7.56173	7.63526	7.60195
ENSMUSG00000068328	11993	Aup1	protein_coding	MGI Symbol	ancient ubiquitous protein 1 [Source:MGI Symbol;Acc:MGI:107789]	0.0380769	-0.127723	0.203876	4.90568	0.460574	0.646979	0.951365	-6.98889	1.02674	4.93263	4.78138	4.77539	4.89369	5.09288	4.95813
ENSMUSG00000021555	78689	Naa35	protein_coding	MGI Symbol	N(alpha)-acetyltransferase 35, NatC auxiliary subunit [Source:MGI Symbol;Acc:MGI:1925939]	0.0287766	-0.0965575	0.154111	6.77133	0.46046	0.64706	0.951402	-7.24969	1.02015	6.79326	6.83342	6.69859	6.74133	6.73935	6.82205
ENSMUSG00000028480	384009	Glipr2	protein_coding	MGI Symbol	GLI pathogenesis-related 2 [Source:MGI Symbol;Acc:MGI:1917770]	0.0396359	-0.133015	0.212286	4.63069	0.460407	0.647097	0.951403	-6.93685	1.02785	4.70328	4.76067	4.59127	4.59925	4.48064	4.64902
ENSMUSG00000015143	109711	Actn1	protein_coding	MGI Symbol	actinin, alpha 1 [Source:MGI Symbol;Acc:MGI:2137706]	-0.0327297	-0.175351	0.109892	5.79481	-0.460233	0.647222	0.951459	-7.12641	-1.02295	5.83133	5.75349	5.88482	5.78316	5.79446	5.7216
ENSMUSG00000098703	NA	Gm27527	miRNA	MGI Symbol	predicted gene, 27527 [Source:MGI Symbol;Acc:MGI:5530909]	-0.347869	-1.86384	1.1681	-3.744	-0.4602	0.647245	0.951459	-5.09048	-1.27268	-2.41863	-5.35177	-2.98616	-3.63118	-2.39324	-5.68301
ENSMUSG00000098729	NA	Gm27200	antisense	MGI Symbol	predicted gene 27200 [Source:MGI Symbol;Acc:MGI:5521043]	0.273283	-0.917415	1.46398	-2.84916	0.460291	0.64718	0.951459	-5.18117	1.20856	-3.64102	-3.02984	-2.13816	-1.30925	-3.61563	-3.36109
ENSMUSG00000022351	20775	Sqle	protein_coding	MGI Symbol	squalene epoxidase [Source:MGI Symbol;Acc:MGI:109296]	0.0268833	-0.0903052	0.144072	7.35436	0.460065	0.647342	0.951494	-7.31816	1.01881	7.41268	7.31112	7.3142	7.31354	7.39676	7.37785
ENSMUSG00000040424	233020	Hipk4	protein_coding	MGI Symbol	homeodomain interacting protein kinase 4 [Source:MGI Symbol;Acc:MGI:2685008]	-0.130733	-0.700566	0.439101	0.470671	-0.460106	0.647312	0.951494	-5.79852	-1.09485	0.882543	0.429594	0.473274	0.210127	0.730142	0.098346
ENSMUSG00000028639	22608	Ybx1	protein_coding	MGI Symbol	Y box protein 1 [Source:MGI Symbol;Acc:MGI:99146]	-0.0212352	-0.113829	0.0713587	9.49831	-0.459933	0.647435	0.951524	-7.55074	-1.01483	9.53728	9.55179	9.46438	9.48349	9.50983	9.44309
ENSMUSG00000036760	223604	Kcnk9	protein_coding	MGI Symbol	potassium channel, subfamily K, member 9 [Source:MGI Symbol;Acc:MGI:3521816]	-0.0836384	-0.448312	0.281035	1.89213	-0.459963	0.647414	0.951524	-6.2049	-1.05969	1.48826	1.88664	1.98654	2.07848	1.95928	1.95361
ENSMUSG00000038982	17828	Bloc1s5	protein_coding	MGI Symbol	biogenesis of lysosomal organelles complex-1, subunit 5, muted [Source:MGI Symbol;Acc:MGI:2178598]	-0.0393557	-0.210988	0.132277	4.71809	-0.459863	0.647485	0.951544	-6.95463	-1.02765	4.60215	4.69672	4.89526	4.72491	4.62436	4.7651
ENSMUSG00000064293	269784	Cntn4	protein_coding	MGI Symbol	contactin 4 [Source:MGI Symbol;Acc:MGI:1095737]	-0.0476285	-0.255391	0.160134	3.90883	-0.459749	0.647567	0.951611	-6.7766	-1.03357	3.77683	4.1015	3.7714	3.858	3.92611	4.01916
ENSMUSG00000014856	66320	Tmem208	protein_coding	MGI Symbol	transmembrane protein 208 [Source:MGI Symbol;Acc:MGI:1913570]	0.0440779	-0.148232	0.236388	4.17028	0.459664	0.647627	0.95163	-6.83858	1.03102	4.04781	4.20474	4.08208	4.2164	4.16354	4.30709
ENSMUSG00000030249	20928	Abcc9	protein_coding	MGI Symbol	ATP-binding cassette, sub-family C (CFTR/MRP), member 9 [Source:MGI Symbol;Acc:MGI:1352630]	0.0348332	-0.117154	0.186821	5.47805	0.459628	0.647653	0.95163	-7.08185	1.02444	5.63898	5.42055	5.49201	5.39765	5.47095	5.4482
ENSMUSG00000068245	219132	Phf11d	protein_coding	MGI Symbol	PHD finger protein 11D [Source:MGI Symbol;Acc:MGI:1277133]	0.330319	-1.1112	1.77183	-3.8873	0.459552	0.647707	0.951655	-5.08622	1.25729	-2.05606	-3.7668	-2.98616	-5.21614	-5.2006	-4.09805
ENSMUSG00000020875	15417	Hoxb9	protein_coding	MGI Symbol	homeobox B9 [Source:MGI Symbol;Acc:MGI:96190]	-0.281882	-1.51221	0.94845	-3.01194	-0.45948	0.647759	0.951659	-5.15344	-1.21578	-2.90405	-2.54441	-3.72312	-3.63118	-2.39324	-2.87566
ENSMUSG00000026643	18108	Nmt2	protein_coding	MGI Symbol	N-myristoyltransferase 2 [Source:MGI Symbol;Acc:MGI:1202298]	-0.0290609	-0.155913	0.0977913	6.64574	-0.459444	0.647784	0.951659	-7.23512	-1.02035	6.57127	6.63798	6.62006	6.64301	6.72236	6.67975
ENSMUSG00000027999	66350	Pla2g12a	protein_coding	MGI Symbol	phospholipase A2, group XIIA [Source:MGI Symbol;Acc:MGI:1913600]	-0.0454762	-0.244003	0.153051	4.00624	-0.459395	0.647819	0.951659	-6.8006	-1.03202	3.87993	4.09325	3.92314	3.97121	4.0732	4.09671
ENSMUSG00000040532	68758	Abhd11	protein_coding	MGI Symbol	abhydrolase domain containing 11 [Source:MGI Symbol;Acc:MGI:1916008]	-0.0383438	-0.20577	0.129082	4.77234	-0.459297	0.647889	0.951687	-6.96518	-1.02693	4.72676	4.87344	4.6905	4.74241	4.80923	4.79171
ENSMUSG00000091390	NA	Gm17168	antisense	MGI Symbol	predicted gene 17168 [Source:MGI Symbol;Acc:MGI:4937995]	0.238582	-0.803243	1.28041	-1.79276	0.459266	0.647911	0.951687	-5.28962	1.17983	-1.31909	-2.54441	-1.22062	-2.04621	-2.03067	-1.59555
ENSMUSG00000035713	244144	Usp35	protein_coding	MGI Symbol	ubiquitin specific peptidase 35 [Source:MGI Symbol;Acc:MGI:2685339]	0.0422109	-0.142173	0.226595	4.27615	0.459116	0.648018	0.951737	-6.86229	1.02969	4.29954	4.22755	4.30478	4.3707	4.23195	4.22237
ENSMUSG00000045327	NA	6330549D23Rik	transcribed_processed_pseudogene	MGI Symbol	RIKEN cDNA 6330549D23 gene [Source:MGI Symbol;Acc:MGI:2442586]	-0.0976058	-0.523922	0.328711	1.35139	-0.459161	0.647986	0.951737	-6.0528	-1.07	0.923765	0.952015	1.6806	1.77255	1.56759	1.2118
ENSMUSG00000000876	59038	Pxmp4	protein_coding	MGI Symbol	peroxisomal membrane protein 4 [Source:MGI Symbol;Acc:MGI:1891701]	-0.0509655	-0.273857	0.171926	3.59806	-0.458569	0.648409	0.951861	-6.69708	-1.03596	3.38504	3.68989	3.62561	3.72344	3.56428	3.60007
ENSMUSG00000003299	66163	Mrpl4	protein_coding	MGI Symbol	mitochondrial ribosomal protein L4 [Source:MGI Symbol;Acc:MGI:2137210]	-0.036217	-0.194707	0.122273	5.18325	-0.458281	0.648614	0.951861	-7.03728	-1.02542	5.09482	5.25279	5.16054	5.30644	5.19065	5.09424
ENSMUSG00000012705	57264	Retn	protein_coding	MGI Symbol	resistin [Source:MGI Symbol;Acc:MGI:1888506]	0.259252	-0.874237	1.39274	-2.35447	0.458698	0.648317	0.951861	-5.21246	1.19686	-2.41863	-2.54441	-2.50073	-1.75671	-2.39324	-2.51309
ENSMUSG00000014813	20855	Stc1	protein_coding	MGI Symbol	stanniocalcin 1 [Source:MGI Symbol;Acc:MGI:109131]	-0.0613574	-0.329771	0.207056	2.90773	-0.458442	0.648499	0.951861	-6.50431	-1.04345	2.82387	3.10356	2.81604	2.8976	2.89216	2.91318
ENSMUSG00000021288	16593	Klc1	protein_coding	MGI Symbol	kinesin light chain 1 [Source:MGI Symbol;Acc:MGI:107978]	-0.022384	-0.120322	0.075554	8.98189	-0.458361	0.648557	0.951861	-7.49743	-1.01564	9.02128	9.01654	8.97782	8.99019	8.9842	8.9013
ENSMUSG00000024800	54364	Rpp30	protein_coding	MGI Symbol	ribonuclease P/MRP 30 subunit [Source:MGI Symbol;Acc:MGI:1859683]	-0.0470078	-0.252637	0.158622	3.9246	-0.458465	0.648483	0.951861	-6.78078	-1.03312	3.78245	4.0341	3.94221	3.86335	3.87889	4.04661
ENSMUSG00000026605	108000	Cenpf	protein_coding	MGI Symbol	centromere protein F [Source:MGI Symbol;Acc:MGI:1313302]	0.0272214	-0.0918035	0.146246	7.27643	0.458664	0.648341	0.951861	-7.30976	1.01905	7.38481	7.26041	7.32468	7.27446	7.20375	7.21048
ENSMUSG00000036686	212139	Cc2d1a	protein_coding	MGI Symbol	coiled-coil and C2 domain containing 1A [Source:MGI Symbol;Acc:MGI:2384831]	-0.0342317	-0.1839	0.115437	5.41404	-0.458692	0.648321	0.951861	-7.07288	-1.02401	5.29856	5.34607	5.45263	5.49208	5.49376	5.40113
ENSMUSG00000046949	18105	Nqo2	protein_coding	MGI Symbol	NAD(P)H dehydrogenase, quinone 2 [Source:MGI Symbol;Acc:MGI:104513]	0.0683436	-0.230724	0.367411	2.5273	0.4583	0.648601	0.951861	-6.39122	1.04851	2.65054	2.43614	2.59278	2.53205	2.45046	2.50186
ENSMUSG00000051000	229488	Fam160a1	protein_coding	MGI Symbol	family with sequence similarity 160, member A1 [Source:MGI Symbol;Acc:MGI:2444746]	-0.155201	-0.83424	0.523838	-0.189637	-0.458375	0.648547	0.951861	-5.63128	-1.11358	-0.368001	-0.307372	0.306624	-0.358157	-0.342615	-0.0683039
ENSMUSG00000052336	13051	Cx3cr1	protein_coding	MGI Symbol	chemokine (C-X3-C motif) receptor 1 [Source:MGI Symbol;Acc:MGI:1333815]	-0.0443677	-0.238271	0.149536	4.07785	-0.458884	0.648184	0.951861	-6.81817	-1.03123	4.05247	4.18933	3.97963	3.91057	4.13703	4.1981
ENSMUSG00000054321	72504	Taf4b	protein_coding	MGI Symbol	TATA-box binding protein associated factor 4b [Source:MGI Symbol;Acc:MGI:2152345]	0.111362	-0.37546	0.598183	0.928481	0.458762	0.648271	0.951861	-5.92165	1.08025	1.00284	0.877053	0.920733	1.12371	0.821772	0.824781
ENSMUSG00000087184	NA	Gm11650	processed_transcript	MGI Symbol	predicted gene 11650 [Source:MGI Symbol;Acc:MGI:3650132]	0.0829843	-0.279893	0.445861	1.97266	0.458625	0.648368	0.951861	-6.22775	1.05921	1.91357	2.17962	1.56228	2.09675	2.01857	2.06518
ENSMUSG00000097399	NA	Gm26555	antisense	MGI Symbol	predicted gene, 26555 [Source:MGI Symbol;Acc:MGI:5477049]	-0.211436	-1.13553	0.712661	-1.46614	-0.458864	0.648198	0.951861	-5.36287	-1.15784	-1.52554	-1.2643	-0.784523	-0.96821	-2.03067	-2.22358
ENSMUSG00000000811	232223	Txnrd3	protein_coding	MGI Symbol	thioredoxin reductase 3 [Source:MGI Symbol;Acc:MGI:2386711]	-0.0496004	-0.268898	0.169697	3.56554	-0.453599	0.651959	0.951987	-6.69257	-1.03498	3.4429	3.5031	3.45679	3.44564	3.80783	3.73695
ENSMUSG00000001424	56463	Snd1	protein_coding	MGI Symbol	staphylococcal nuclease and tudor domain containing 1 [Source:MGI Symbol;Acc:MGI:1929266]	0.0273623	-0.092537	0.147262	7.16862	0.457676	0.649046	0.951987	-7.29776	1.01915	7.21877	7.11966	7.2167	7.24509	7.1278	7.08372
ENSMUSG00000002633	20423	Shh	protein_coding	MGI Symbol	sonic hedgehog [Source:MGI Symbol;Acc:MGI:98297]	0.0674169	-0.229457	0.36429	2.79574	0.455427	0.650653	0.951987	-6.47239	1.04784	3.08236	2.65386	2.56843	2.87662	3.04258	2.55061
ENSMUSG00000009210	75573	Prr29	protein_coding	MGI Symbol	proline rich 29 [Source:MGI Symbol;Acc:MGI:1922823]	-0.326927	-1.77155	1.1177	-4.41562	-0.453856	0.651776	0.951987	-5.05813	-1.25434	-5.22598	-3.7668	-5.30809	-5.21614	-3.61563	-3.36109
ENSMUSG00000012422	66074	Tmem167	protein_coding	MGI Symbol	transmembrane protein 167 [Source:MGI Symbol;Acc:MGI:1913324]	-0.0294233	-0.158578	0.0997311	6.50963	-0.456881	0.649614	0.951987	-7.21971	-1.0206	6.47402	6.56747	6.46051	6.45938	6.5455	6.55091
ENSMUSG00000015488	381356	Cacfd1	protein_coding	MGI Symbol	calcium channel flower domain containing 1 [Source:MGI Symbol;Acc:MGI:1924317]	0.0273513	-0.0932438	0.147946	7.08925	0.454851	0.651064	0.951987	-7.2898	1.01914	7.21618	7.14334	7.07373	7.11841	7.00977	6.97408
ENSMUSG00000020290	103573	Xpo1	protein_coding	MGI Symbol	exportin 1 [Source:MGI Symbol;Acc:MGI:2144013]	0.0245673	-0.0840662	0.133201	7.97499	0.453539	0.652002	0.951987	-7.391	1.01717	7.94316	7.90282	7.97948	7.96765	8.00627	8.05053
ENSMUSG00000020737	15374	Hn1	protein_coding	MGI Symbol	hematological and neurological expressed sequence 1 [Source:MGI Symbol;Acc:MGI:1096361]	-0.0237992	-0.128222	0.0806234	9.01436	-0.457077	0.649474	0.951987	-7.50147	-1.01663	8.98218	9.20408	8.92516	9.02204	8.94796	9.00474
ENSMUSG00000021385	75678	Ippk	protein_coding	MGI Symbol	inositol 1,3,4,5,6-pentakisphosphate 2-kinase [Source:MGI Symbol;Acc:MGI:1922928]	-0.0474799	-0.256764	0.161804	3.80348	-0.454984	0.650969	0.951987	-6.75234	-1.03346	3.6413	3.84053	3.83402	3.75253	3.819	3.93354
ENSMUSG00000021647	27220	Cartpt	protein_coding	MGI Symbol	CART prepropeptide [Source:MGI Symbol;Acc:MGI:1351330]	0.108862	-0.369989	0.587713	1.06174	0.45593	0.650293	0.951987	-5.96553	1.07838	1.18341	1.02327	1.13486	1.65423	0.949152	0.425511
ENSMUSG00000022064	52023	Pibf1	protein_coding	MGI Symbol	progesterone immunomodulatory binding factor 1 [Source:MGI Symbol;Acc:MGI:1261910]	-0.044826	-0.242028	0.152376	4.05614	-0.455869	0.650337	0.951987	-6.81374	-1.03156	4.03846	4.24629	4.04285	3.99575	3.94661	4.06686
ENSMUSG00000023045	223920	Soat2	protein_coding	MGI Symbol	sterol O-acyltransferase 2 [Source:MGI Symbol;Acc:MGI:1332226]	-0.290981	-1.57529	0.993331	-3.49398	-0.454376	0.651404	0.951987	-5.14025	-1.22347	-3.64102	-2.18184	-2.50073	-1.75671	-5.2006	-5.68301
ENSMUSG00000023902	332221	Zscan10	protein_coding	MGI Symbol	zinc finger and SCAN domain containing 10 [Source:MGI Symbol;Acc:MGI:3040700]	-0.262336	-1.41582	0.891151	-2.65325	-0.456107	0.650167	0.951987	-5.19927	-1.19942	-3.64102	-3.7668	-2.13816	-2.40878	-1.74116	-2.22358
ENSMUSG00000024096	19765	Ralbp1	protein_coding	MGI Symbol	ralA binding protein 1 [Source:MGI Symbol;Acc:MGI:108466]	-0.0308637	-0.166889	0.105162	6.11081	-0.45504	0.650929	0.951987	-7.17052	-1.02162	6.15826	6.2551	6.03787	6.07561	6.08423	6.05381
ENSMUSG00000024816	67457	Frmd8	protein_coding	MGI Symbol	FERM domain containing 8 [Source:MGI Symbol;Acc:MGI:1914707]	-0.0357821	-0.192755	0.121191	5.13995	-0.457153	0.649419	0.951987	-7.03064	-1.02511	5.2907	5.23414	5.10871	5.07733	5.13144	4.99735
ENSMUSG00000024924	22359	Vldlr	protein_coding	MGI Symbol	very low density lipoprotein receptor [Source:MGI Symbol;Acc:MGI:98935]	0.0297714	-0.100677	0.16022	6.46404	0.4577	0.649029	0.951987	-7.21363	1.02085	6.43624	6.47518	6.4422	6.45496	6.43195	6.5437
ENSMUSG00000024976	56392	Shoc2	protein_coding	MGI Symbol	soc-2 (suppressor of clear) homolog (C. elegans) [Source:MGI Symbol;Acc:MGI:1927197]	-0.030106	-0.162184	0.101972	6.51545	-0.457136	0.649432	0.951987	-7.22037	-1.02109	6.53765	6.63087	6.47532	6.34658	6.48984	6.61247
ENSMUSG00000025239	29806	Limd1	protein_coding	MGI Symbol	LIM domains containing 1 [Source:MGI Symbol;Acc:MGI:1352502]	0.0318992	-0.108138	0.171936	5.85394	0.456833	0.649648	0.951987	-7.13591	1.02236	5.90137	5.8362	5.83976	5.86668	5.83764	5.84202
ENSMUSG00000026564	240892	Dusp27	protein_coding	MGI Symbol	dual specificity phosphatase 27 (putative) [Source:MGI Symbol;Acc:MGI:2685055]	-0.0929879	-0.502848	0.316873	1.5055	-0.455001	0.650957	0.951987	-6.09	-1.06658	1.37393	1.65946	1.51209	1.62935	1.48591	1.37227
ENSMUSG00000027488	20648	Snta1	protein_coding	MGI Symbol	syntrophin, acidic 1 [Source:MGI Symbol;Acc:MGI:101772]	-0.0552889	-0.298881	0.188303	3.29654	-0.455193	0.650819	0.951987	-6.61744	-1.03907	3.10941	3.37955	3.14724	3.39489	3.43965	3.30851
ENSMUSG00000027525	74189	Phactr3	protein_coding	MGI Symbol	phosphatase and actin regulator 3 [Source:MGI Symbol;Acc:MGI:1921439]	0.0303733	-0.103424	0.164171	6.21736	0.455266	0.650768	0.951987	-7.18401	1.02128	6.29021	6.21	6.13123	6.15944	6.26446	6.24883
ENSMUSG00000028332	93966	Hemgn	protein_coding	MGI Symbol	hemogen [Source:MGI Symbol;Acc:MGI:2136910]	-0.236358	-1.28098	0.808265	-2.07732	-0.453766	0.65184	0.951987	-5.28709	-1.17802	-0.70242	-1.2643	-1.84865	-2.89421	-2.39324	-3.36109
ENSMUSG00000028996	63954	Rbp7	protein_coding	MGI Symbol	retinol binding protein 7, cellular [Source:MGI Symbol;Acc:MGI:1890409]	-0.327957	-1.77343	1.11751	-4.41562	-0.455018	0.650945	0.951987	-5.05778	-1.25523	-5.22598	-5.35177	-3.72312	-5.21614	-3.61563	-3.36109
ENSMUSG00000029151	22784	Slc30a3	protein_coding	MGI Symbol	solute carrier family 30 (zinc transporter), member 3 [Source:MGI Symbol;Acc:MGI:1345280]	0.0899975	-0.306869	0.486864	1.75769	0.454787	0.65111	0.951987	-6.16916	1.06437	1.7627	1.21809	2.3854	1.9028	1.42876	1.84837
ENSMUSG00000029757	13426	Dync1i1	protein_coding	MGI Symbol	dynein cytoplasmic 1 intermediate chain 1 [Source:MGI Symbol;Acc:MGI:107743]	-0.0405796	-0.218388	0.137229	5.06517	-0.457695	0.649033	0.951987	-7.01806	-1.02853	4.83066	5.25834	4.77539	5.09788	5.2162	5.21256
ENSMUSG00000030247	16523	Kcnj8	protein_coding	MGI Symbol	potassium inwardly-rectifying channel, subfamily J, member 8 [Source:MGI Symbol;Acc:MGI:1100508]	-0.054317	-0.293881	0.185247	3.26983	-0.454711	0.651165	0.951987	-6.61037	-1.03837	3.50534	3.4459	3.23495	3.06463	3.22147	3.14671
ENSMUSG00000032257	244859	Ankk1	protein_coding	MGI Symbol	ankyrin repeat and kinase domain containing 1 [Source:MGI Symbol;Acc:MGI:3045301]	-0.320287	-1.7264	1.08583	-3.54224	-0.456814	0.649662	0.951987	-5.10849	-1.24858	-5.22598	-2.54441	-3.72312	-2.04621	-3.61563	-4.09805
ENSMUSG00000032417	69519	Rwdd2a	protein_coding	MGI Symbol	RWD domain containing 2A [Source:MGI Symbol;Acc:MGI:1916769]	-0.0896685	-0.486062	0.306725	1.59664	-0.453665	0.651913	0.951987	-6.11767	-1.06413	1.56843	1.68166	1.81086	1.65423	1.42876	1.43593
ENSMUSG00000032611	112418	1700102P08Rik	protein_coding	MGI Symbol	RIKEN cDNA 1700102P08 gene [Source:MGI Symbol;Acc:MGI:2148248]	0.130235	-0.442939	0.703409	0.410794	0.455684	0.650469	0.951987	-5.78248	1.09447	0.200283	0.530877	0.36434	0.666505	0.156956	0.545805
ENSMUSG00000032783	78733	Troap	protein_coding	MGI Symbol	trophinin associated protein [Source:MGI Symbol;Acc:MGI:1925983]	0.0528761	-0.180613	0.286365	3.40357	0.454166	0.651554	0.951987	-6.64662	1.03733	3.40701	3.20665	3.52796	3.36506	3.39559	3.51911
ENSMUSG00000033577	17920	Myo6	protein_coding	MGI Symbol	myosin VI [Source:MGI Symbol;Acc:MGI:104785]	0.0334793	-0.114257	0.181216	5.48845	0.454475	0.651333	0.951987	-7.08579	1.02348	5.42058	5.44671	5.479	5.55618	5.49028	5.53797
ENSMUSG00000033985	230661	Tesk2	protein_coding	MGI Symbol	testis-specific kinase 2 [Source:MGI Symbol;Acc:MGI:2385204]	0.0771804	-0.263749	0.41811	2.08651	0.454009	0.651667	0.951987	-6.26208	1.05495	2.15772	1.99696	2.12654	2.16757	2.01857	2.0517
ENSMUSG00000035211	446101	Xrra1	protein_coding	MGI Symbol	X-ray radiation resistance associated 1 [Source:MGI Symbol;Acc:MGI:2181647]	-0.137525	-0.739804	0.464754	0.305341	-0.457936	0.64886	0.951987	-5.76035	-1.10002	-0.582126	0.530877	0.306624	0.616752	0.414114	0.545805
ENSMUSG00000035278	78670	Plekhj1	protein_coding	MGI Symbol	pleckstrin homology domain containing, family J member 1 [Source:MGI Symbol;Acc:MGI:1925920]	-0.0417992	-0.225641	0.142042	4.41939	-0.45598	0.650257	0.951987	-6.89527	-1.0294	4.41245	4.40145	4.33397	4.46861	4.57584	4.32401
ENSMUSG00000035295	76646	Wdr38	protein_coding	MGI Symbol	WD repeat domain 38 [Source:MGI Symbol;Acc:MGI:1923896]	-0.1868	-1.01115	0.63755	-0.930812	-0.454451	0.65135	0.951987	-5.46822	-1.13824	-1.76655	-0.828204	-0.915768	-0.572282	-0.677034	-0.825033
ENSMUSG00000035919	319845	Bbs9	protein_coding	MGI Symbol	Bardet-Biedl syndrome 9 (human) [Source:MGI Symbol;Acc:MGI:2442833]	0.039131	-0.132738	0.211	4.65802	0.456608	0.649809	0.951987	-6.94397	1.0275	4.73836	4.8269	4.61524	4.68019	4.47006	4.61734
ENSMUSG00000036091	109685	Hyal3	protein_coding	MGI Symbol	hyaluronoglucosaminidase 3 [Source:MGI Symbol;Acc:MGI:1330288]	-0.139883	-0.755009	0.475243	0.110861	-0.45606	0.6502	0.951987	-5.71203	-1.10182	0.328607	0.670602	-0.263691	-0.0868549	0.0848067	-0.0683039
ENSMUSG00000036138	113868	Acaa1a	protein_coding	MGI Symbol	acetyl-Coenzyme A acyltransferase 1A [Source:MGI Symbol;Acc:MGI:2148491]	0.035999	-0.123225	0.195223	5.11285	0.453423	0.652085	0.951987	-7.02779	1.02527	5.18447	4.98697	5.19076	5.15128	5.10433	5.0593
ENSMUSG00000036151	107770	Tm6sf2	protein_coding	MGI Symbol	transmembrane 6 superfamily member 2 [Source:MGI Symbol;Acc:MGI:1933210]	-0.120137	-0.650757	0.410483	0.751327	-0.454063	0.651628	0.951987	-5.88026	-1.08684	-0.0165285	0.915021	0.758004	1.19325	0.865494	0.79272
ENSMUSG00000036770	74472	Stpg3	protein_coding	MGI Symbol	sperm tail PG rich repeat containing 3 [Source:MGI Symbol;Acc:MGI:1921722]	0.321329	-1.09031	1.73297	-3.8249	0.456508	0.64988	0.951987	-5.0935	1.24948	-2.90405	-5.35177	-3.72312	-5.21614	-2.87867	-2.87566
ENSMUSG00000036985	208884	Zdhhc9	protein_coding	MGI Symbol	zinc finger, DHHC domain containing 9 [Source:MGI Symbol;Acc:MGI:2444393]	0.0307792	-0.104368	0.165926	6.25671	0.456745	0.649711	0.951987	-7.18842	1.02156	6.32717	6.20618	6.18827	6.08593	6.33322	6.39947
ENSMUSG00000038418	13653	Egr1	protein_coding	MGI Symbol	early growth response 1 [Source:MGI Symbol;Acc:MGI:95295]	-0.0695171	-0.376542	0.237507	2.6572	-0.454088	0.651609	0.951987	-6.4336	-1.04937	2.95889	2.52475	2.84673	2.25147	2.73604	2.62533
ENSMUSG00000038738	243961	Shank1	protein_coding	MGI Symbol	SH3/ankyrin domain gene 1 [Source:MGI Symbol;Acc:MGI:3613677]	-0.02371	-0.127966	0.080546	8.37306	-0.456092	0.650177	0.951987	-7.43335	-1.01657	8.34565	8.36194	8.42694	8.35479	8.36653	8.38249
ENSMUSG00000039070	71791	Cpa4	protein_coding	MGI Symbol	carboxypeptidase A4 [Source:MGI Symbol;Acc:MGI:1919041]	0.0790039	-0.266977	0.424985	2.05072	0.45795	0.64885	0.951987	-6.25052	1.05629	2.06864	1.78779	2.17573	2.15018	2.05679	2.06518
ENSMUSG00000039886	215210	Tmem120a	protein_coding	MGI Symbol	transmembrane protein 120A [Source:MGI Symbol;Acc:MGI:2686991]	-0.0358629	-0.194178	0.122452	5.11417	-0.454302	0.651457	0.951987	-7.02783	-1.02517	5.15448	5.26018	5.0767	4.97245	5.06267	5.15855
ENSMUSG00000040040	21821	Ift88	protein_coding	MGI Symbol	intraflagellar transport 88 [Source:MGI Symbol;Acc:MGI:98715]	0.0382405	-0.130816	0.207297	4.7282	0.453641	0.65193	0.951987	-6.95906	1.02686	4.67639	4.60679	4.71011	4.83779	4.80643	4.73167
ENSMUSG00000041261	12319	Car8	protein_coding	MGI Symbol	carbonic anhydrase 8 [Source:MGI Symbol;Acc:MGI:88253]	-0.087922	-0.474575	0.29873	1.67969	-0.456035	0.650218	0.951987	-6.14158	-1.06284	1.85083	1.80811	1.72534	1.55205	1.64489	1.4969
ENSMUSG00000041308	20650	Sntb2	protein_coding	MGI Symbol	syntrophin, basic 2 [Source:MGI Symbol;Acc:MGI:101771]	0.0616444	-0.208266	0.331555	3.19497	0.458032	0.648792	0.951987	-6.58669	1.04365	3.47792	2.88185	3.41643	2.95879	3.19601	3.23883
ENSMUSG00000041408	218914	Wapl	protein_coding	MGI Symbol	WAPL cohesin release factor [Source:MGI Symbol;Acc:MGI:2675859]	0.0292298	-0.0999958	0.158455	6.55208	0.453627	0.651939	0.951987	-7.22633	1.02047	6.5898	6.46722	6.55106	6.55494	6.5926	6.55688
ENSMUSG00000041440	235533	Gk5	protein_coding	MGI Symbol	glycerol kinase 5 (putative) [Source:MGI Symbol;Acc:MGI:2443336]	0.0617282	-0.210774	0.33423	2.84146	0.454292	0.651464	0.951987	-6.48724	1.04371	2.72239	2.83311	2.68627	2.90798	2.91315	2.98587
ENSMUSG00000042406	11911	Atf4	protein_coding	MGI Symbol	activating transcription factor 4 [Source:MGI Symbol;Acc:MGI:88096]	0.0286335	-0.0974321	0.154699	6.7635	0.455512	0.650592	0.951987	-7.25105	1.02005	6.82693	6.85189	6.70489	6.68887	6.69233	6.81608
ENSMUSG00000042608	74178	Stk40	protein_coding	MGI Symbol	serine/threonine kinase 40 [Source:MGI Symbol;Acc:MGI:1921428]	0.0305754	-0.103331	0.164481	6.26899	0.457925	0.648869	0.951987	-7.18929	1.02142	6.44689	6.3211	6.19921	6.15727	6.24287	6.24661
ENSMUSG00000043388	243339	Tmem130	protein_coding	MGI Symbol	transmembrane protein 130 [Source:MGI Symbol;Acc:MGI:3607706]	-0.0250316	-0.135021	0.0849581	8.27698	-0.456413	0.649948	0.951987	-7.42281	-1.0175	8.22252	8.4101	8.21486	8.22408	8.24481	8.3455
ENSMUSG00000047061	NA	Gm9817	protein_coding	MGI Symbol	predicted gene 9817 [Source:MGI Symbol;Acc:MGI:3809102]	-0.307398	-1.65642	1.04163	-3.68357	-0.456986	0.649539	0.951987	-5.10287	-1.23747	-2.41863	-3.02984	-3.72312	-5.21614	-3.61563	-4.09805
ENSMUSG00000051920	239405	Rspo2	protein_coding	MGI Symbol	R-spondin 2 [Source:MGI Symbol;Acc:MGI:1922667]	-0.0487344	-0.263915	0.166446	3.93964	-0.454208	0.651524	0.951987	-6.78669	-1.03436	4.08008	3.99917	4.06042	3.5685	3.8628	4.06686
ENSMUSG00000052921	442801	Arhgef15	protein_coding	MGI Symbol	Rho guanine nucleotide exchange factor (GEF) 15 [Source:MGI Symbol;Acc:MGI:3045246]	0.0400457	-0.136125	0.216216	4.51067	0.455874	0.650333	0.951987	-6.91447	1.02815	4.51717	4.43777	4.63589	4.57013	4.39746	4.50558
ENSMUSG00000057738	20740	Sptan1	protein_coding	MGI Symbol	spectrin alpha, non-erythrocytic 1 [Source:MGI Symbol;Acc:MGI:98386]	-0.0191071	-0.102965	0.0647508	10.5667	-0.456954	0.649562	0.951987	-7.66071	-1.01333	10.5554	10.6055	10.5794	10.6352	10.5434	10.4811
ENSMUSG00000059401	333639	Mamld1	protein_coding	MGI Symbol	mastermind-like domain containing 1 [Source:MGI Symbol;Acc:MGI:3045303]	0.0359605	-0.122503	0.194424	5.07049	0.455111	0.650878	0.951987	-7.02013	1.02524	5.01123	4.8926	5.1255	5.07042	5.13814	5.18504
ENSMUSG00000060550	15018	H2-Q7	protein_coding	MGI Symbol	histocompatibility 2, Q region locus 7 [Source:MGI Symbol;Acc:MGI:95936]	0.178672	-0.607419	0.964764	-0.702535	0.455833	0.650362	0.951987	-5.52297	1.13184	-0.368001	-1.2643	-0.553198	-1.5157	-0.445708	-0.0683039
ENSMUSG00000062397	68036	Zfp706	protein_coding	MGI Symbol	zinc finger protein 706 [Source:MGI Symbol;Acc:MGI:1915286]	-0.0277585	-0.149874	0.0943575	6.97424	-0.455874	0.650333	0.951987	-7.27596	-1.01943	6.94926	7.02246	6.91742	6.94783	7.02371	6.98476
ENSMUSG00000066176	NA	Gm12511	lincRNA	MGI Symbol	predicted gene 12511 [Source:MGI Symbol;Acc:MGI:3651363]	-0.327957	-1.77343	1.11751	-4.41562	-0.455018	0.650945	0.951987	-5.05778	-1.25523	-5.22598	-5.35177	-3.72312	-5.21614	-3.61563	-3.36109
ENSMUSG00000069206	238692	Zfp874a	protein_coding	MGI Symbol	zinc finger protein 874a [Source:MGI Symbol;Acc:MGI:3040703]	0.0687414	-0.23441	0.371893	2.49011	0.454757	0.651131	0.951987	-6.3823	1.0488	2.52221	2.60824	2.29924	2.55865	2.45046	2.50186
ENSMUSG00000070527	22652	Mkrn3	protein_coding	MGI Symbol	makorin, ring finger protein, 3 [Source:MGI Symbol;Acc:MGI:2181178]	0.0453757	-0.154642	0.245393	3.9367	0.454964	0.650983	0.951987	-6.78514	1.03195	3.93137	3.94515	3.85431	3.87926	3.94661	4.0635
ENSMUSG00000070601	625068	Vmn2r84	protein_coding	MGI Symbol	vomeronasal 2, receptor 84 [Source:MGI Symbol;Acc:MGI:3643367]	-0.326927	-1.77155	1.1177	-4.41562	-0.453856	0.651776	0.951987	-5.05813	-1.25434	-5.22598	-3.7668	-5.30809	-5.21614	-3.61563	-3.36109
ENSMUSG00000072082	12449	Ccnf	protein_coding	MGI Symbol	cyclin F [Source:MGI Symbol;Acc:MGI:102551]	0.035761	-0.120874	0.192396	5.30656	0.457871	0.648907	0.951987	-7.05668	1.0251	5.42238	5.18059	5.4053	5.36788	5.27817	5.18504
ENSMUSG00000073460	240023	Pnldc1	protein_coding	MGI Symbol	poly(A)-specific ribonuclease (PARN)-like domain containing 1 [Source:MGI Symbol;Acc:MGI:2685159]	0.1163	-0.393697	0.626297	0.797281	0.457336	0.649289	0.951987	-5.89028	1.08395	0.882543	0.376155	1.10131	1.22681	0.730142	0.466733
ENSMUSG00000075270	241489	Pde11a	protein_coding	MGI Symbol	phosphodiesterase 11A [Source:MGI Symbol;Acc:MGI:3036251]	-0.113787	-0.613792	0.386218	0.822991	-0.456394	0.649962	0.951987	-5.90284	-1.08207	0.606908	0.952015	0.669194	0.456287	1.06619	1.18735
ENSMUSG00000077711	NA	AF357399	snoRNA	MGI Symbol	snoRNA AF357399 [Source:MGI Symbol;Acc:MGI:5439844]	-0.272377	-1.4681	0.923347	-2.65936	-0.456836	0.649646	0.951987	-5.18913	-1.2078	-2.90405	-3.7668	-2.50073	-2.40878	-1.50016	-2.87566
ENSMUSG00000077980	NA	Mir654	miRNA	MGI Symbol	microRNA 654 [Source:MGI Symbol;Acc:MGI:3718556]	-0.280742	-1.51308	0.951598	-2.94225	-0.456876	0.649618	0.951987	-5.1584	-1.21482	-2.90405	-3.02984	-1.84865	-2.89421	-3.61563	-3.36109
ENSMUSG00000078307	330941	AI593442	protein_coding	MGI Symbol	expressed sequence AI593442 [Source:MGI Symbol;Acc:MGI:2143099]	0.0386848	-0.132182	0.209552	4.65972	0.454051	0.651636	0.951987	-6.94567	1.02718	4.59579	4.61834	4.5669	4.5537	4.74338	4.88018
ENSMUSG00000080980	NA	1700071K01Rik	processed_pseudogene	MGI Symbol	RIKEN cDNA 1700071K01 gene [Source:MGI Symbol;Acc:MGI:3588264]	-0.326927	-1.77155	1.1177	-4.41562	-0.453856	0.651776	0.951987	-5.05813	-1.25434	-5.22598	-3.7668	-5.30809	-5.21614	-3.61563	-3.36109
ENSMUSG00000081641	NA	Gm9439	processed_pseudogene	MGI Symbol	predicted gene 9439 [Source:MGI Symbol;Acc:MGI:3645164]	-0.326927	-1.77155	1.1177	-4.41562	-0.453856	0.651776	0.951987	-5.05813	-1.25434	-5.22598	-3.7668	-5.30809	-5.21614	-3.61563	-3.36109
ENSMUSG00000081731	NA	Calr-ps	processed_pseudogene	MGI Symbol	calreticulin, pseudogene [Source:MGI Symbol;Acc:MGI:3651104]	-0.326927	-1.77155	1.1177	-4.41562	-0.453856	0.651776	0.951987	-5.05813	-1.25434	-5.22598	-3.7668	-5.30809	-5.21614	-3.61563	-3.36109
ENSMUSG00000085314	NA	Gm14866	processed_transcript	MGI Symbol	predicted gene 14866 [Source:MGI Symbol;Acc:MGI:3704514]	-0.320625	-1.72829	1.08704	-3.74597	-0.456793	0.649676	0.951987	-5.09655	-1.24887	-3.64102	-5.35177	-3.72312	-3.63118	-2.03067	-4.09805
ENSMUSG00000085911	NA	Gm14061	lincRNA	MGI Symbol	predicted gene 14061 [Source:MGI Symbol;Acc:MGI:3649736]	-0.321685	-1.73614	1.09277	-3.90581	-0.456103	0.65017	0.951987	-5.08536	-1.24979	-2.90405	-3.02984	-2.98616	-5.21614	-5.2006	-4.09805
ENSMUSG00000086312	NA	Gm15336	antisense	MGI Symbol	predicted gene 15336 [Source:MGI Symbol;Acc:MGI:3705096]	-0.327957	-1.77343	1.11751	-4.41562	-0.455018	0.650945	0.951987	-5.05778	-1.25523	-5.22598	-5.35177	-3.72312	-5.21614	-3.61563	-3.36109
ENSMUSG00000086390	NA	1810019D21Rik	processed_transcript	MGI Symbol	RIKEN cDNA 1810019D21 gene [Source:MGI Symbol;Acc:MGI:1917021]	0.32683	-1.1188	1.77246	-3.8249	0.453406	0.652098	0.951987	-5.09136	1.25425	-2.41863	-5.35177	-3.72312	-5.21614	-2.87867	-3.36109
ENSMUSG00000086547	NA	Gm11755	lincRNA	MGI Symbol	predicted gene 11755 [Source:MGI Symbol;Acc:MGI:3651696]	-0.298158	-1.61183	1.01551	-3.47984	-0.455179	0.65083	0.951987	-5.12184	-1.22957	-5.22598	-3.7668	-3.72312	-2.89421	-2.39324	-2.87566
ENSMUSG00000086586	NA	Gm11192	antisense	MGI Symbol	predicted gene 11192 [Source:MGI Symbol;Acc:MGI:3709388]	-0.327957	-1.77343	1.11751	-4.41562	-0.455018	0.650945	0.951987	-5.05778	-1.25523	-5.22598	-5.35177	-3.72312	-5.21614	-3.61563	-3.36109
ENSMUSG00000086735	NA	Gm13977	antisense	MGI Symbol	predicted gene 13977 [Source:MGI Symbol;Acc:MGI:3652169]	-0.31125	-1.67476	1.05226	-3.94773	-0.457798	0.648959	0.951987	-5.09146	-1.24078	-5.22598	-5.35177	-2.50073	-3.63118	-3.61563	-3.36109
ENSMUSG00000088439	NA	Gm25386	misc_RNA	MGI Symbol	predicted gene, 25386 [Source:MGI Symbol;Acc:MGI:5455163]	-0.327957	-1.77343	1.11751	-4.41562	-0.455018	0.650945	0.951987	-5.05778	-1.25523	-5.22598	-5.35177	-3.72312	-5.21614	-3.61563	-3.36109
ENSMUSG00000089337	NA	Gm24346	snoRNA	MGI Symbol	predicted gene, 24346 [Source:MGI Symbol;Acc:MGI:5454123]	-0.224687	-1.21817	0.768799	-1.65085	-0.453563	0.651985	0.951987	-5.33722	-1.16852	-2.05606	-1.10384	-2.98616	-1.5157	-0.808278	-1.43509
ENSMUSG00000090026	NA	Gm15996	antisense	MGI Symbol	predicted gene 15996 [Source:MGI Symbol;Acc:MGI:3802107]	-0.169201	-0.914352	0.575951	-0.406038	-0.455385	0.650682	0.951987	-5.592	-1.12444	-1.76655	-0.142313	-0.263691	0.456287	-0.246399	-0.47356
ENSMUSG00000092852	NA	Mir5103	miRNA	MGI Symbol	microRNA 5103 [Source:MGI Symbol;Acc:MGI:4950423]	0.277378	-0.938984	1.49374	-2.74778	0.45733	0.649293	0.951987	-5.17601	1.21199	-2.41863	-3.7668	-2.98616	-2.40878	-2.03067	-2.87566
ENSMUSG00000093930	208715	Hmgcs1	protein_coding	MGI Symbol	3-hydroxy-3-methylglutaryl-Coenzyme A synthase 1 [Source:MGI Symbol;Acc:MGI:107592]	0.0220078	-0.0750636	0.119079	9.01957	0.454682	0.651185	0.951987	-7.50308	1.01537	9.0235	9.02456	9.0378	9.0475	8.96376	9.0203
ENSMUSG00000096943	NA	Gm26721	lincRNA	MGI Symbol	predicted gene, 26721 [Source:MGI Symbol;Acc:MGI:5477215]	-0.172527	-0.930042	0.584989	-0.61058	-0.456758	0.649702	0.951987	-5.53396	-1.12703	-0.368001	-0.70791	-0.178802	-0.572282	-0.677034	-1.15945
ENSMUSG00000097845	NA	A230020J21Rik	antisense	MGI Symbol	RIKEN cDNA A230020J21 gene [Source:MGI Symbol;Acc:MGI:3704207]	-0.326927	-1.77155	1.1177	-4.41562	-0.453856	0.651776	0.951987	-5.05813	-1.25434	-5.22598	-3.7668	-5.30809	-5.21614	-3.61563	-3.36109
ENSMUSG00000099407	NA	1700060O08Rik	antisense	MGI Symbol	RIKEN cDNA 1700060O08 gene [Source:MGI Symbol;Acc:MGI:1914585]	-0.326927	-1.77155	1.1177	-4.41562	-0.453856	0.651776	0.951987	-5.05813	-1.25434	-5.22598	-3.7668	-5.30809	-5.21614	-3.61563	-3.36109
ENSMUSG00000100018	NA	Gm7776	processed_pseudogene	MGI Symbol	predicted gene 7776 [Source:MGI Symbol;Acc:MGI:3646051]	-0.327957	-1.77343	1.11751	-4.41562	-0.455018	0.650945	0.951987	-5.05778	-1.25523	-5.22598	-5.35177	-3.72312	-5.21614	-3.61563	-3.36109
ENSMUSG00000101008	NA	Gm29442	lincRNA	MGI Symbol	predicted gene 29442 [Source:MGI Symbol;Acc:MGI:5580148]	-0.326927	-1.77155	1.1177	-4.41562	-0.453856	0.651776	0.951987	-5.05813	-1.25434	-5.22598	-3.7668	-5.30809	-5.21614	-3.61563	-3.36109
ENSMUSG00000101191	NA	Gm28809	antisense	MGI Symbol	predicted gene 28809 [Source:MGI Symbol;Acc:MGI:5579515]	0.301001	-1.025	1.62701	-3.51882	0.455244	0.650784	0.951987	-5.11525	1.232	-3.64102	-5.35177	-2.98616	-2.89421	-2.87867	-3.36109
ENSMUSG00000101872	NA	Gm29237	antisense	MGI Symbol	predicted gene 29237 [Source:MGI Symbol;Acc:MGI:5579943]	0.113794	-0.389211	0.616798	0.821674	0.453699	0.651888	0.951987	-5.89795	1.08207	0.704756	0.530877	0.669194	1.01268	1.06619	0.946343
ENSMUSG00000101972	319153	Hist1h3i	protein_coding	MGI Symbol	histone cluster 1, H3i [Source:MGI Symbol;Acc:MGI:2448350]	0.32683	-1.1188	1.77246	-3.8249	0.453406	0.652098	0.951987	-5.09136	1.25425	-2.41863	-5.35177	-3.72312	-5.21614	-2.87867	-3.36109
ENSMUSG00000101972	382523	Hist1h3i	protein_coding	MGI Symbol	histone cluster 1, H3i [Source:MGI Symbol;Acc:MGI:2448350]	0.32683	-1.1188	1.77246	-3.8249	0.453406	0.652098	0.951987	-5.09136	1.25425	-2.41863	-5.35177	-3.72312	-5.21614	-2.87867	-3.36109
ENSMUSG00000002957	11772	Ap2a2	protein_coding	MGI Symbol	adaptor-related protein complex 2, alpha 2 subunit [Source:MGI Symbol;Acc:MGI:101920]	0.0243468	-0.0833707	0.132064	8.03929	0.453292	0.652179	0.95204	-7.39812	1.01702	8.06245	8.04791	8.02577	8.07028	8.00749	8.02186
ENSMUSG00000047045	209497	Tmem164	protein_coding	MGI Symbol	transmembrane protein 164 [Source:MGI Symbol;Acc:MGI:2148020]	-0.030851	-0.167357	0.105655	6.0582	-0.453252	0.652208	0.95204	-7.16451	-1.02161	6.11331	6.0948	6.08798	6.01688	6.03841	5.99779
ENSMUSG00000024944	56327	Arl2	protein_coding	MGI Symbol	ADP-ribosylation factor-like 2 [Source:MGI Symbol;Acc:MGI:1928393]	0.0347137	-0.11893	0.188358	5.27952	0.453112	0.652308	0.952048	-7.05469	1.02435	5.31027	5.38548	5.28904	5.35656	5.11115	5.22463
ENSMUSG00000030268	12035	Bcat1	protein_coding	MGI Symbol	branched chain aminotransferase 1, cytosolic [Source:MGI Symbol;Acc:MGI:104861]	0.028182	-0.0965432	0.152907	6.80208	0.453147	0.652283	0.952048	-7.25672	1.01973	6.77859	6.80905	6.75295	6.83609	6.80187	6.83392
ENSMUSG00000085355	NA	3010003L21Rik	antisense	MGI Symbol	RIKEN cDNA 3010003L21 gene [Source:MGI Symbol;Acc:MGI:1924094]	0.0752144	-0.257736	0.408165	2.22538	0.453046	0.652355	0.952048	-6.3091	1.05352	1.78525	2.11584	2.12654	2.49122	2.36165	2.4718
ENSMUSG00000090115	224836	Usp49	protein_coding	MGI Symbol	ubiquitin specific peptidase 49 [Source:MGI Symbol;Acc:MGI:2685391]	0.0307838	-0.105488	0.167056	6.13093	0.453041	0.652359	0.952048	-7.1739	1.02157	6.21333	6.08858	6.17623	6.1276	6.08191	6.09794
ENSMUSG00000020700	26406	Map3k3	protein_coding	MGI Symbol	mitogen-activated protein kinase kinase kinase 3 [Source:MGI Symbol;Acc:MGI:1346874]	0.0356122	-0.122076	0.1933	5.21484	0.452921	0.652445	0.95212	-7.0446	1.02499	5.34482	5.17278	5.23591	5.09334	5.18634	5.25583
ENSMUSG00000030754	70349	Copb1	protein_coding	MGI Symbol	coatomer protein complex, subunit beta 1 [Source:MGI Symbol;Acc:MGI:1917599]	-0.0276185	-0.149973	0.0947355	7.18962	-0.452692	0.652608	0.952291	-7.30256	-1.01933	7.16392	7.34411	7.16079	7.18234	7.10518	7.18137
ENSMUSG00000032936	235604	Camkv	protein_coding	MGI Symbol	CaM kinase-like vesicle-associated [Source:MGI Symbol;Acc:MGI:2384296]	-0.0331632	-0.180093	0.113767	5.65366	-0.452655	0.652635	0.952291	-7.11054	-1.02325	5.57734	5.72438	5.53505	5.655	5.7485	5.68167
ENSMUSG00000027624	13821	Epb41l1	protein_coding	MGI Symbol	erythrocyte membrane protein band 4.1 like 1 [Source:MGI Symbol;Acc:MGI:103010]	-0.0245733	-0.133472	0.0843259	7.94379	-0.452543	0.652715	0.952354	-7.38804	-1.01718	7.90636	7.95073	7.90122	7.90199	8.016	7.98642
ENSMUSG00000070282	NA	3000002C10Rik	transcribed_processed_pseudogene	MGI Symbol	RIKEN cDNA 3000002C10 gene [Source:MGI Symbol;Acc:MGI:3036226]	-0.0629231	-0.341814	0.215968	2.74034	-0.452478	0.652761	0.952368	-6.45954	-1.04458	2.50873	2.64259	2.86684	2.75541	2.81621	2.85226
ENSMUSG00000044709	69731	Gemin7	protein_coding	MGI Symbol	gem (nuclear organelle) associated protein 7 [Source:MGI Symbol;Acc:MGI:1916981]	-0.0413457	-0.224681	0.141989	4.34886	-0.452279	0.652904	0.952416	-6.88179	-1.02907	4.36086	4.44752	4.28624	4.39304	4.37116	4.23436
ENSMUSG00000062074	327743	Wisp3	protein_coding	MGI Symbol	WNT1 inducible signaling pathway protein 3 [Source:MGI Symbol;Acc:MGI:2685581]	0.154637	-0.530918	0.840192	-0.17739	0.452369	0.652839	0.952416	-5.63685	1.11314	-0.181588	-0.39757	-0.664229	0.210127	0.225669	-0.256749
ENSMUSG00000097013	NA	Gm26710	lincRNA	MGI Symbol	predicted gene, 26710 [Source:MGI Symbol;Acc:MGI:5477204]	-0.206632	-1.12287	0.709604	-1.5122	-0.452285	0.6529	0.952416	-5.37228	-1.15399	-2.41863	-2.18184	-0.553198	-0.823821	-1.50016	-1.59555
ENSMUSG00000091079	NA	Gm17105	sense_intronic	MGI Symbol	predicted gene 17105 [Source:MGI Symbol;Acc:MGI:4937932]	-0.317676	-1.72651	1.09116	-3.54224	-0.452216	0.652949	0.952429	-5.10994	-1.24632	-2.05606	-3.7668	-2.50073	-5.21614	-3.61563	-4.09805
ENSMUSG00000029705	13047	Cux1	protein_coding	MGI Symbol	cut-like homeobox 1 [Source:MGI Symbol;Acc:MGI:88568]	0.0250555	-0.0860955	0.136207	7.82733	0.452076	0.653049	0.952522	-7.37523	1.01752	7.84061	7.7405	7.87198	7.86451	7.83093	7.81546
ENSMUSG00000003070	13637	Efna2	protein_coding	MGI Symbol	ephrin A2 [Source:MGI Symbol;Acc:MGI:102707]	0.034857	-0.119857	0.189571	5.24083	0.451838	0.653219	0.952663	-7.04929	1.02445	5.33912	5.18448	5.11923	5.08878	5.36641	5.34696
ENSMUSG00000045007	103768	Tubg2	protein_coding	MGI Symbol	tubulin, gamma 2 [Source:MGI Symbol;Acc:MGI:2144208]	0.0433231	-0.14895	0.235596	4.24813	0.451879	0.65319	0.952663	-6.85965	1.03049	4.21489	4.42795	4.03843	4.26566	4.20667	4.33519
ENSMUSG00000005907	71382	Pex1	protein_coding	MGI Symbol	peroxisomal biogenesis factor 1 [Source:MGI Symbol;Acc:MGI:1918632]	0.0374985	-0.129005	0.204002	4.76501	0.451661	0.653346	0.952689	-6.967	1.02633	4.6884	4.60098	4.89526	4.89369	4.74045	4.77129
ENSMUSG00000020611	14674	Gna13	protein_coding	MGI Symbol	guanine nucleotide binding protein, alpha 13 [Source:MGI Symbol;Acc:MGI:95768]	-0.0288855	-0.157135	0.0993644	6.54538	-0.451695	0.653322	0.952689	-7.22643	-1.02022	6.56151	6.54948	6.56189	6.5071	6.568	6.52431
ENSMUSG00000026241	18159	Nppc	protein_coding	MGI Symbol	natriuretic peptide type C [Source:MGI Symbol;Acc:MGI:97369]	0.135022	-0.464508	0.734551	0.224031	0.451663	0.653345	0.952689	-5.74243	1.09811	-0.0165285	0.262944	-0.0226832	0.0692643	0.291258	0.75993
ENSMUSG00000082396	NA	Zfp389	processed_pseudogene	MGI Symbol	zinc finger protein 389 [Source:MGI Symbol;Acc:MGI:3641940]	0.231062	-0.795148	1.25727	-1.88328	0.451558	0.65342	0.95269	-5.28951	1.1737	-2.41863	-2.18184	-1.40119	-1.30925	-2.39324	-1.59555
ENSMUSG00000085029	NA	Gm13569	antisense	MGI Symbol	predicted gene 13569 [Source:MGI Symbol;Acc:MGI:3649495]	0.182498	-0.628019	0.993016	-0.879421	0.451562	0.653417	0.95269	-5.49133	1.13485	-0.70242	-1.2643	0.118179	-0.358157	-2.03067	-1.03916
ENSMUSG00000084788	NA	Gm11342	lincRNA	MGI Symbol	predicted gene 11342 [Source:MGI Symbol;Acc:MGI:3652098]	-0.306749	-1.66949	1.056	-3.94773	-0.451429	0.653512	0.952717	-5.09345	-1.23692	-3.64102	-2.54441	-5.30809	-5.21614	-3.61563	-3.36109
ENSMUSG00000099155	NA	Gm27805	miRNA	MGI Symbol	predicted gene, 27805 [Source:MGI Symbol;Acc:MGI:5531187]	-0.306749	-1.66949	1.056	-3.94773	-0.451429	0.653512	0.952717	-5.09345	-1.23692	-3.64102	-2.54441	-5.30809	-5.21614	-3.61563	-3.36109
ENSMUSG00000003154	60611	Foxj2	protein_coding	MGI Symbol	forkhead box J2 [Source:MGI Symbol;Acc:MGI:1926805]	0.0340561	-0.117411	0.185523	5.3116	0.450918	0.653879	0.952771	-7.06067	1.02389	5.32188	5.32331	5.26082	5.29858	5.30025	5.36479
ENSMUSG00000021756	16195	Il6st	protein_coding	MGI Symbol	interleukin 6 signal transducer [Source:MGI Symbol;Acc:MGI:96560]	-0.0282921	-0.154112	0.0975276	6.828	-0.45096	0.653848	0.952771	-7.26087	-1.0198	6.93861	6.85677	6.84071	6.71866	6.83042	6.78281
ENSMUSG00000028101	229615	Pias3	protein_coding	MGI Symbol	protein inhibitor of activated STAT 3 [Source:MGI Symbol;Acc:MGI:1913126]	0.0378301	-0.130366	0.206026	4.73595	0.451069	0.65377	0.952771	-6.96176	1.02657	4.72092	4.62121	4.77273	4.71312	4.75796	4.82973
ENSMUSG00000030825	66065	Hsd17b14	protein_coding	MGI Symbol	hydroxysteroid (17-beta) dehydrogenase 14 [Source:MGI Symbol;Acc:MGI:1913315]	-0.302893	-1.64917	1.04338	-3.90581	-0.451208	0.653671	0.952771	-5.09748	-1.23362	-3.64102	-3.02984	-2.98616	-2.89421	-5.2006	-5.68301
ENSMUSG00000031242	67028	2610002M06Rik	protein_coding	MGI Symbol	RIKEN cDNA 2610002M06 gene [Source:MGI Symbol;Acc:MGI:1914278]	0.033998	-0.117205	0.185201	5.35983	0.450936	0.653865	0.952771	-7.06806	1.02384	5.38227	5.27303	5.39668	5.34706	5.35878	5.40113
ENSMUSG00000033099	97961	Nol12	protein_coding	MGI Symbol	nucleolar protein 12 [Source:MGI Symbol;Acc:MGI:2146285]	-0.0359162	-0.195555	0.123723	5.06076	-0.451205	0.653673	0.952771	-7.02036	-1.02521	4.94269	5.10664	5.02395	5.08878	5.10661	5.09588
ENSMUSG00000049804	100503043	Armcx4	protein_coding	MGI Symbol	armadillo repeat containing, X-linked 4 [Source:MGI Symbol;Acc:MGI:2147887]	-0.0262778	-0.143104	0.0905489	7.96906	-0.451096	0.653751	0.952771	-7.3914	-1.01838	8.16002	7.97256	8.00011	7.91492	7.97542	7.79133
ENSMUSG00000081524	NA	Gm11658	processed_pseudogene	MGI Symbol	predicted gene 11658 [Source:MGI Symbol;Acc:MGI:3650797]	-0.302893	-1.64917	1.04338	-3.90581	-0.451208	0.653671	0.952771	-5.09748	-1.23362	-3.64102	-3.02984	-2.98616	-2.89421	-5.2006	-5.68301
ENSMUSG00000097208	NA	Gm26698	lincRNA	MGI Symbol	predicted gene, 26698 [Source:MGI Symbol;Acc:MGI:5477192]	-0.298276	-1.62414	1.02758	-3.23418	-0.451172	0.653696	0.952771	-5.13895	-1.22967	-2.41863	-3.02984	-2.98616	-2.40878	-2.87867	-5.68301
ENSMUSG00000028341	18124	Nr4a3	protein_coding	MGI Symbol	nuclear receptor subfamily 4, group A, member 3 [Source:MGI Symbol;Acc:MGI:1352457]	-0.0345078	-0.188036	0.119021	5.52597	-0.450764	0.653988	0.952772	-7.09315	-1.02421	5.39699	5.66574	5.34923	5.47473	5.61399	5.65517
ENSMUSG00000032511	20271	Scn5a	protein_coding	MGI Symbol	sodium channel, voltage-gated, type V, alpha [Source:MGI Symbol;Acc:MGI:98251]	0.0512542	-0.176757	0.279265	3.55595	0.450812	0.653954	0.952772	-6.68933	1.03617	3.7018	3.35214	3.61969	3.44564	3.61639	3.60007
ENSMUSG00000048540	18072	Nhlh2	protein_coding	MGI Symbol	nescient helix loop helix 2 [Source:MGI Symbol;Acc:MGI:97324]	-0.0322278	-0.175588	0.111132	5.85074	-0.450843	0.653932	0.952772	-7.13845	-1.02259	5.99983	6.02707	5.78665	5.60484	5.79305	5.893
ENSMUSG00000047583	209584	Tyw3	protein_coding	MGI Symbol	tRNA-yW synthesizing protein 3 homolog (S. cerevisiae) [Source:MGI Symbol;Acc:MGI:2445040]	0.0474187	-0.163655	0.258492	3.73008	0.450545	0.654146	0.952788	-6.73501	1.03341	3.7253	3.58781	3.87431	3.91572	3.65427	3.62305
ENSMUSG00000054690	59308	Emcn	protein_coding	MGI Symbol	endomucin [Source:MGI Symbol;Acc:MGI:1891716]	-0.0534681	-0.291413	0.184477	3.28091	-0.45065	0.65407	0.952788	-6.61581	-1.03776	3.54551	3.53393	3.21939	3.07388	3.17878	3.13397
ENSMUSG00000061311	19373	Rag1	protein_coding	MGI Symbol	recombination activating gene 1 [Source:MGI Symbol;Acc:MGI:97848]	0.161862	-0.558568	0.882293	-0.343321	0.450584	0.654118	0.952788	-5.59635	1.11873	0.200283	-0.828204	-0.0986321	-0.261942	-0.342615	-0.728817
ENSMUSG00000086843	NA	E030013I19Rik	antisense	MGI Symbol	RIKEN cDNA E030013I19 gene [Source:MGI Symbol;Acc:MGI:2443735]	-0.245494	-1.33805	0.847067	-1.95035	-0.450627	0.654087	0.952788	-5.27314	-1.1855	-1.13852	-2.54441	-1.60765	-2.89421	-1.2937	-2.22358
ENSMUSG00000024776	76630	Stambpl1	protein_coding	MGI Symbol	STAM binding protein like 1 [Source:MGI Symbol;Acc:MGI:1923880]	-0.0726251	-0.396098	0.250848	2.25237	-0.450268	0.654344	0.952892	-6.31445	-1.05163	2.24162	2.27029	2.29924	2.15018	2.29925	2.25362
ENSMUSG00000026566	68481	Mpzl1	protein_coding	MGI Symbol	myelin protein zero-like 1 [Source:MGI Symbol;Acc:MGI:1915731]	0.0276446	-0.0954517	0.150741	6.87509	0.450388	0.654258	0.952892	-7.26669	1.01935	6.95299	6.91062	6.79619	6.83473	6.87655	6.87947
ENSMUSG00000030670	244209	Cyp2r1	protein_coding	MGI Symbol	cytochrome P450, family 2, subfamily r, polypeptide 1 [Source:MGI Symbol;Acc:MGI:2449771]	-0.169199	-0.922857	0.58446	-0.60445	-0.45024	0.654364	0.952892	-5.54837	-1.12443	-1.13852	-0.70791	-0.353889	-1.12868	-0.342615	0.0449067
ENSMUSG00000053110	22601	Yap1	protein_coding	MGI Symbol	yes-associated protein 1 [Source:MGI Symbol;Acc:MGI:103262]	0.0312948	-0.108069	0.170659	6.09825	0.450342	0.654291	0.952892	-7.17089	1.02193	6.23499	6.08234	6.22865	6.09731	5.93704	6.00917
ENSMUSG00000022749	67581	Tbc1d23	protein_coding	MGI Symbol	TBC1 domain family, member 23 [Source:MGI Symbol;Acc:MGI:1914831]	-0.0330538	-0.180305	0.114197	5.59855	-0.450179	0.654408	0.952903	-7.10393	-1.02318	5.56925	5.48033	5.65119	5.50239	5.71304	5.67509
ENSMUSG00000038241	16328	Cep250	protein_coding	MGI Symbol	centrosomal protein 250 [Source:MGI Symbol;Acc:MGI:108084]	-0.0325403	-0.177533	0.112452	5.87259	-0.450087	0.654474	0.952946	-7.14161	-1.02281	5.91931	5.76912	6.12184	6.07906	5.77597	5.57024
ENSMUSG00000030243	19691	Recql	protein_coding	MGI Symbol	RecQ protein-like [Source:MGI Symbol;Acc:MGI:103021]	0.0372434	-0.128764	0.203251	4.78109	0.449929	0.654587	0.953012	-6.9708	1.02615	4.79222	4.73967	4.78599	4.85934	4.76085	4.74848
ENSMUSG00000032342	68291	Mto1	protein_coding	MGI Symbol	mitochondrial tRNA translation optimization 1 [Source:MGI Symbol;Acc:MGI:1915541]	0.0433653	-0.149933	0.236663	4.18921	0.449921	0.654592	0.953012	-6.84724	1.03052	4.20238	4.27577	4.22913	4.148	4.00153	4.27844
ENSMUSG00000098456	NA	Gm12117	protein_coding	MGI Symbol	predicted gene 12117 [Source:MGI Symbol;Acc:MGI:3652019]	0.276797	-0.957334	1.51093	-2.90326	0.449803	0.654677	0.953083	-5.1813	1.2115	-2.90405	-5.35177	-2.50073	-2.40878	-1.74116	-2.51309
ENSMUSG00000036712	74256	Cyld	protein_coding	MGI Symbol	CYLD lysine 63 deubiquitinase [Source:MGI Symbol;Acc:MGI:1921506]	-0.0348342	-0.190172	0.120504	5.21331	-0.449728	0.654731	0.953108	-7.04599	-1.02444	5.1588	5.20952	5.27217	5.14031	5.21409	5.28493
ENSMUSG00000070000	74015	Fcho1	protein_coding	MGI Symbol	FCH domain only 1 [Source:MGI Symbol;Acc:MGI:1921265]	0.0304187	-0.105247	0.166084	6.16006	0.449669	0.654773	0.953115	-7.1792	1.02131	6.18075	6.05816	6.18327	6.19908	6.19119	6.1479
ENSMUSG00000018656	403088	Tcaf3	protein_coding	MGI Symbol	TRPM8 channel-associated factor 3 [Source:MGI Symbol;Acc:MGI:3042585]	-0.352687	-1.92658	1.22121	-4.21189	-0.449402	0.654964	0.953264	-5.06126	-1.27694	-2.41863	-5.35177	-2.98616	-5.21614	-3.61563	-5.68301
ENSMUSG00000059834	67161	Sclt1	protein_coding	MGI Symbol	sodium channel and clathrin linker 1 [Source:MGI Symbol;Acc:MGI:1914411]	0.0416958	-0.144387	0.227779	4.24807	0.449373	0.654985	0.953264	-6.86096	1.02932	4.18129	4.19706	4.22524	4.22473	4.26497	4.39514
ENSMUSG00000097785	NA	B230217O12Rik	lincRNA	MGI Symbol	RIKEN cDNA B230217O12 gene [Source:MGI Symbol;Acc:MGI:2444948]	-0.109802	-0.599816	0.380213	0.913699	-0.449388	0.654974	0.953264	-5.92434	-1.07908	0.704756	1.02327	0.958701	0.761142	0.949152	1.08517
ENSMUSG00000029330	74596	Cds1	protein_coding	MGI Symbol	CDP-diacylglycerol synthase 1 [Source:MGI Symbol;Acc:MGI:1921846]	-0.0535652	-0.292739	0.185609	3.32989	-0.449149	0.655146	0.953399	-6.63151	-1.03783	3.12717	3.28848	3.10554	3.33461	3.65427	3.46927
ENSMUSG00000066477	NA	Gm16551	processed_transcript	MGI Symbol	predicted gene 16551 [Source:MGI Symbol;Acc:MGI:4414971]	0.0851727	-0.295138	0.465483	1.8073	0.449142	0.655151	0.953399	-6.1828	1.06082	2.20865	1.82814	2.02283	1.67868	1.45762	1.6479
ENSMUSG00000013646	79566	Sh3bp5l	protein_coding	MGI Symbol	SH3 binding domain protein 5 like [Source:MGI Symbol;Acc:MGI:1933124]	0.0323633	-0.112213	0.17694	5.63383	0.448928	0.655304	0.953472	-7.10931	1.02269	5.66504	5.58855	5.63516	5.67489	5.62833	5.61103
ENSMUSG00000022217	85308	Emc9	protein_coding	MGI Symbol	ER membrane protein complex subunit 9 [Source:MGI Symbol;Acc:MGI:1934682]	-0.0767006	-0.419277	0.265876	2.09444	-0.449017	0.655241	0.953472	-6.26844	-1.0546	1.87205	2.17962	2.14313	2.05999	2.09403	2.21785
ENSMUSG00000025173	66840	Wdr45b	protein_coding	MGI Symbol	WD repeat domain 45B [Source:MGI Symbol;Acc:MGI:1914090]	-0.0293133	-0.160294	0.101667	6.47432	-0.448828	0.655376	0.953472	-7.21897	-1.02053	6.42103	6.55925	6.45139	6.50368	6.45628	6.4543
ENSMUSG00000030653	207728	Pde2a	protein_coding	MGI Symbol	phosphodiesterase 2A, cGMP-stimulated [Source:MGI Symbol;Acc:MGI:2446107]	-0.0285779	-0.156275	0.0991197	6.58175	-0.448817	0.655384	0.953472	-7.23223	-1.02001	6.63627	6.62444	6.52678	6.46466	6.63743	6.60094
ENSMUSG00000073062	668166	Zxdb	protein_coding	MGI Symbol	zinc finger, X-linked, duplicated B [Source:MGI Symbol;Acc:MGI:3694898]	0.081234	-0.281744	0.444212	1.93222	0.448827	0.655376	0.953472	-6.21937	1.05792	1.85083	1.82814	2.07562	1.88189	1.78809	2.16874
ENSMUSG00000017299	76233	Dnttip1	protein_coding	MGI Symbol	deoxynucleotidyltransferase, terminal, interacting protein 1 [Source:MGI Symbol;Acc:MGI:1923483]	-0.039562	-0.216468	0.137344	4.47863	-0.448495	0.655614	0.953754	-6.91139	-1.0278	4.46925	4.43777	4.48145	4.45805	4.57254	4.4527
ENSMUSG00000018574	11370	Acadvl	protein_coding	MGI Symbol	acyl-Coenzyme A dehydrogenase, very long chain [Source:MGI Symbol;Acc:MGI:895149]	-0.0484944	-0.265526	0.168537	3.66021	-0.448115	0.655887	0.953813	-6.71817	-1.03418	3.7712	3.75414	3.62561	3.69376	3.67285	3.44369
ENSMUSG00000021482	66129	Aaed1	protein_coding	MGI Symbol	AhpC/TSA antioxidant enzyme domain containing 1 [Source:MGI Symbol;Acc:MGI:1913379]	0.0914439	-0.317948	0.500836	1.50889	0.447957	0.656	0.953813	-6.09337	1.06544	1.64438	1.36248	1.5374	1.62935	1.48591	1.3938
ENSMUSG00000024659	16952	Anxa1	protein_coding	MGI Symbol	annexin A1 [Source:MGI Symbol;Acc:MGI:96819]	-0.125678	-0.688437	0.43708	0.472555	-0.447877	0.656058	0.953813	-5.80856	-1.09102	0.555378	1.05762	0.306624	0.0692643	0.225669	0.620767
ENSMUSG00000028540	67728	Dph2	protein_coding	MGI Symbol	DPH2 homolog [Source:MGI Symbol;Acc:MGI:1914978]	0.0420154	-0.146081	0.230112	4.18139	0.447971	0.65599	0.953813	-6.84643	1.02955	4.14688	4.0891	4.18977	4.20803	4.20242	4.25215
ENSMUSG00000031166	73447	Wdr13	protein_coding	MGI Symbol	WD repeat domain 13 [Source:MGI Symbol;Acc:MGI:1914661]	0.025689	-0.089308	0.140686	7.46765	0.448005	0.655966	0.953813	-7.33663	1.01797	7.47727	7.43307	7.46155	7.45031	7.47028	7.51343
ENSMUSG00000031483	244373	Erlin2	protein_coding	MGI Symbol	ER lipid raft associated 2 [Source:MGI Symbol;Acc:MGI:2387215]	0.0279233	-0.0970142	0.152861	6.87046	0.448224	0.655809	0.953813	-7.26713	1.01954	6.86777	6.84268	6.89128	6.82244	6.83798	6.96062
ENSMUSG00000049493	102502	Pls1	protein_coding	MGI Symbol	plastin 1 (I-isoform) [Source:MGI Symbol;Acc:MGI:104809]	0.0715119	-0.24855	0.391574	2.29629	0.448091	0.655904	0.953813	-6.32828	1.05082	2.1749	2.21048	2.47982	2.51857	2.09403	2.29998
ENSMUSG00000056459	109929	Zbtb25	protein_coding	MGI Symbol	zinc finger and BTB domain containing 25 [Source:MGI Symbol;Acc:MGI:99197]	0.0438947	-0.152467	0.240257	4.08393	0.448308	0.655749	0.953813	-6.82348	1.03089	3.99561	4.00359	4.26745	4.16972	3.91575	4.15146
ENSMUSG00000068922	229524	Msto1	protein_coding	MGI Symbol	misato 1, mitochondrial distribution and morphology regulator [Source:MGI Symbol;Acc:MGI:2385175]	0.0374451	-0.130209	0.205099	4.72845	0.447923	0.656025	0.953813	-6.96172	1.02629	4.67639	4.65806	4.75126	4.83779	4.71976	4.72744
ENSMUSG00000097876	NA	Gm16892	lincRNA	MGI Symbol	predicted gene, 16892 [Source:MGI Symbol;Acc:MGI:4439816]	0.127121	-0.441723	0.695965	0.432914	0.448172	0.655846	0.953813	-5.79585	1.09211	0.388728	-0.142313	0.574558	0.849951	0.632294	0.294266
ENSMUSG00000008438	56622	Adam21	protein_coding	MGI Symbol	a disintegrin and metallopeptidase domain 21 [Source:MGI Symbol;Acc:MGI:1861229]	-0.146061	-0.801512	0.50939	-0.0818958	-0.446905	0.656755	0.953891	-5.66169	-1.10654	-0.368001	0.00578606	-0.0226832	0.210127	0.00885785	-0.325462
ENSMUSG00000010797	22413	Wnt2	protein_coding	MGI Symbol	wingless-type MMTV integration site family, member 2 [Source:MGI Symbol;Acc:MGI:98954]	-0.328974	-1.80549	1.14754	-4.21189	-0.446834	0.656806	0.953891	-5.07546	-1.25612	-5.22598	-5.35177	-3.72312	-2.40878	-2.87867	-5.68301
ENSMUSG00000012777	100503991	Acpt	protein_coding	MGI Symbol	acid phosphatase, testicular [Source:MGI Symbol;Acc:MGI:3644563]	-0.246396	-1.35299	0.860198	-2.30292	-0.446547	0.657012	0.953891	-5.23621	-1.18624	-2.90405	-3.02984	-1.22062	-2.04621	-2.39324	-2.22358
ENSMUSG00000016346	16536	Kcnq2	protein_coding	MGI Symbol	potassium voltage-gated channel, subfamily Q, member 2 [Source:MGI Symbol;Acc:MGI:1309503]	0.0239266	-0.0833616	0.131215	8.1583	0.44725	0.656508	0.953891	-7.41397	1.01672	8.1777	8.0762	8.19487	8.18647	8.16696	8.1476
ENSMUSG00000018765	23879	Fxr2	protein_coding	MGI Symbol	fragile X mental retardation, autosomal homolog 2 [Source:MGI Symbol;Acc:MGI:1346074]	0.0275895	-0.0961699	0.151349	6.83639	0.447082	0.656628	0.953891	-7.26359	1.01931	6.90877	6.84944	6.7684	6.79404	6.84959	6.84812
ENSMUSG00000019913	20464	Sim1	protein_coding	MGI Symbol	single-minded homolog 1 (Drosophila) [Source:MGI Symbol;Acc:MGI:98306]	0.0441394	-0.154197	0.242476	3.99867	0.446319	0.657175	0.953891	-6.80425	1.03107	4.31898	4.15007	3.89893	3.91572	3.88952	3.81882
ENSMUSG00000024683	94063	Mrpl16	protein_coding	MGI Symbol	mitochondrial ribosomal protein L16 [Source:MGI Symbol;Acc:MGI:2137219]	0.0425975	-0.148356	0.233551	4.137	0.447381	0.656413	0.953891	-6.83612	1.02997	4.12937	4.1659	4.20958	4.24534	3.97183	4.09998
ENSMUSG00000025340	56715	Rabgef1	protein_coding	MGI Symbol	RAB guanine nucleotide exchange factor (GEF) 1 [Source:MGI Symbol;Acc:MGI:1929459]	0.0383302	-0.1335	0.21016	4.72696	0.447367	0.656424	0.953891	-6.96168	1.02693	4.84682	4.61834	4.72671	4.72784	4.77525	4.66682
ENSMUSG00000027942	73545	4933434E20Rik	protein_coding	MGI Symbol	RIKEN cDNA 4933434E20 gene [Source:MGI Symbol;Acc:MGI:1914027]	0.0336746	-0.117598	0.184948	5.56272	0.44644	0.657088	0.953891	-7.10029	1.02362	5.44733	5.62337	5.43927	5.60803	5.57666	5.68167
ENSMUSG00000027942	99650	4933434E20Rik	protein_coding	MGI Symbol	RIKEN cDNA 4933434E20 gene [Source:MGI Symbol;Acc:MGI:1914027]	0.0336746	-0.117598	0.184948	5.56272	0.44644	0.657088	0.953891	-7.10029	1.02362	5.44733	5.62337	5.43927	5.60803	5.57666	5.68167
ENSMUSG00000027961	109245	Lrrc39	protein_coding	MGI Symbol	leucine rich repeat containing 39 [Source:MGI Symbol;Acc:MGI:1924557]	-0.12155	-0.667782	0.424682	0.509327	-0.446272	0.657209	0.953891	-5.81975	-1.0879	0.446444	0.578971	0.306624	0.210127	0.821772	0.692026
ENSMUSG00000031357	67043	Syap1	protein_coding	MGI Symbol	synapse associated protein 1 [Source:MGI Symbol;Acc:MGI:1914293]	-0.0383624	-0.210509	0.133784	4.68805	-0.44692	0.656744	0.953891	-6.95467	-1.02695	4.57006	4.7788	4.67918	4.67108	4.66823	4.76097
ENSMUSG00000031840	19339	Rab3a	protein_coding	MGI Symbol	RAB3A, member RAS oncogene family [Source:MGI Symbol;Acc:MGI:97843]	0.0250509	-0.0874943	0.137596	7.73904	0.446393	0.657122	0.953891	-7.36798	1.01752	7.76182	7.82238	7.64375	7.7122	7.71323	7.78089
ENSMUSG00000031865	13191	Dctn1	protein_coding	MGI Symbol	dynactin 1 [Source:MGI Symbol;Acc:MGI:107745]	0.0241041	-0.08408	0.132288	8.26531	0.446837	0.656804	0.953891	-7.42582	1.01685	8.35769	8.20582	8.26852	8.26604	8.28435	8.20943
ENSMUSG00000032952	67489	Ap4b1	protein_coding	MGI Symbol	adaptor-related protein complex AP-4, beta 1 [Source:MGI Symbol;Acc:MGI:1337130]	0.0381172	-0.133131	0.209366	4.67944	0.446391	0.657123	0.953891	-6.95298	1.02677	4.55374	4.66086	4.68202	4.76543	4.64333	4.77129
ENSMUSG00000034744	56174	Nagk	protein_coding	MGI Symbol	N-acetylglucosamine kinase [Source:MGI Symbol;Acc:MGI:1860418]	0.0360136	-0.125509	0.197536	4.92469	0.447152	0.656578	0.953891	-6.99841	1.02528	4.92503	4.92086	4.92434	4.99453	4.87488	4.90851
ENSMUSG00000034981	231440	Parm1	protein_coding	MGI Symbol	prostate androgen-regulated mucin-like protein 1 [Source:MGI Symbol;Acc:MGI:2443349]	0.0387025	-0.13489	0.212295	4.59306	0.447126	0.656596	0.953891	-6.93536	1.02719	4.67035	4.51087	4.65336	4.60882	4.55596	4.55897
ENSMUSG00000041670	NA	Rims1	protein_coding	MGI Symbol	regulating synaptic membrane exocytosis 1 [Source:MGI Symbol;Acc:MGI:2152971]	-0.0318375	-0.174785	0.11111	5.76196	-0.446666	0.656926	0.953891	-7.12829	-1.02231	5.64361	5.74429	5.79979	5.73442	5.79305	5.85663
ENSMUSG00000042225	56068	Ammecr1	protein_coding	MGI Symbol	Alport syndrome, mental retardation, midface hypoplasia and elliptocytosis chromosomal region gene 1 [Source:MGI Symbol;Acc:MGI:1860206]	0.0398193	-0.139124	0.218763	4.59408	0.446272	0.657209	0.953891	-6.93598	1.02798	4.747	4.6298	4.65914	4.44029	4.44146	4.64678
ENSMUSG00000044034	208990	Npb	protein_coding	MGI Symbol	neuropeptide B [Source:MGI Symbol;Acc:MGI:2387153]	0.227645	-0.794489	1.24978	-1.92001	0.446654	0.656935	0.953891	-5.31318	1.17092	-2.90405	-3.02984	-1.60765	-0.46125	-1.2937	-2.22358
ENSMUSG00000044813	230126	Shb	protein_coding	MGI Symbol	src homology 2 domain-containing transforming protein B [Source:MGI Symbol;Acc:MGI:98294]	0.0318437	-0.111089	0.174776	5.86884	0.446802	0.656829	0.953891	-7.14258	1.02232	6.04606	5.85708	5.78004	5.73588	5.92288	5.8711
ENSMUSG00000046556	79233	Zfp319	protein_coding	MGI Symbol	zinc finger protein 319 [Source:MGI Symbol;Acc:MGI:1890618]	0.0293197	-0.102028	0.160668	6.52745	0.447669	0.656207	0.953891	-7.22614	1.02053	6.60967	6.44549	6.48917	6.40087	6.60475	6.61476
ENSMUSG00000054342	16534	Kcnn4	protein_coding	MGI Symbol	potassium intermediate/small conductance calcium-activated channel, subfamily N, member 4 [Source:MGI Symbol;Acc:MGI:1277957]	-0.198452	-1.08881	0.691904	-1.2775	-0.447006	0.656682	0.953891	-5.401	-1.14747	-0.978054	-0.493785	-1.60765	-1.30925	-1.50016	-1.77612
ENSMUSG00000055760	67242	Gemin6	protein_coding	MGI Symbol	gem (nuclear organelle) associated protein 6 [Source:MGI Symbol;Acc:MGI:1914492]	-0.0730618	-0.400533	0.254409	2.21111	-0.447444	0.656368	0.953891	-6.30473	-1.05195	2.38135	2.5491	2.12654	2.11478	2.05679	2.03809
ENSMUSG00000062190	71835	Lancl2	protein_coding	MGI Symbol	LanC (bacterial lantibiotic synthetase component C)-like 2 [Source:MGI Symbol;Acc:MGI:1919085]	0.0276	-0.0962123	0.151412	6.82067	0.447061	0.656643	0.953891	-7.2617	1.01931	6.8208	6.79512	6.81118	6.83337	6.81447	6.8491
ENSMUSG00000070469	269959	Adamtsl3	protein_coding	MGI Symbol	ADAMTS-like 3 [Source:MGI Symbol;Acc:MGI:3028499]	0.108872	-0.379649	0.597394	0.957318	0.446947	0.656725	0.953891	-5.93693	1.07838	1.0408	0.625514	1.13486	0.80623	0.949152	1.18735
ENSMUSG00000074916	72136	Chst14	protein_coding	MGI Symbol	carbohydrate (N-acetylgalactosamine 4-0) sulfotransferase 14 [Source:MGI Symbol;Acc:MGI:1919386]	-0.0598617	-0.328855	0.209132	2.8897	-0.446302	0.657188	0.953891	-6.50572	-1.04237	3.07323	3.09532	2.89649	2.62307	2.7824	2.86773
ENSMUSG00000080115	100504608	Mettl21b	protein_coding	MGI Symbol	methyltransferase like 21B [Source:MGI Symbol;Acc:MGI:3645330]	-0.244628	-1.34084	0.851585	-2.02694	-0.447541	0.656299	0.953891	-5.26214	-1.18479	-1.76655	-1.44488	-1.40119	-2.89421	-2.87867	-1.77612
ENSMUSG00000082436	NA	Gm11688	processed_pseudogene	MGI Symbol	predicted gene 11688 [Source:MGI Symbol;Acc:MGI:3650868]	-0.256465	-1.40723	0.894302	-2.48362	-0.446953	0.65672	0.953891	-5.20417	-1.19455	-2.90405	-2.54441	-2.50073	-2.40878	-2.03067	-2.51309
ENSMUSG00000085673	NA	Gm16122	antisense	MGI Symbol	predicted gene 16122 [Source:MGI Symbol;Acc:MGI:3801886]	-0.328974	-1.80549	1.14754	-4.21189	-0.446834	0.656806	0.953891	-5.07546	-1.25612	-5.22598	-5.35177	-3.72312	-2.40878	-2.87867	-5.68301
ENSMUSG00000086671	NA	Gm13618	antisense	MGI Symbol	predicted gene 13618 [Source:MGI Symbol;Acc:MGI:3650299]	0.241461	-0.843293	1.32622	-2.14519	0.446414	0.657107	0.953891	-5.24703	1.18219	-2.05606	-2.54441	-1.84865	-1.5157	-2.39324	-2.51309
ENSMUSG00000028086	50754	Fbxw7	protein_coding	MGI Symbol	F-box and WD-40 domain protein 7 [Source:MGI Symbol;Acc:MGI:1354695]	-0.0312882	-0.171958	0.109382	5.81177	-0.446068	0.657356	0.953896	-7.13523	-1.02192	5.83943	5.88125	5.8037	5.77609	5.79729	5.77283
ENSMUSG00000030409	13400	Dmpk	protein_coding	MGI Symbol	dystrophia myotonica-protein kinase [Source:MGI Symbol;Acc:MGI:94906]	0.0420397	-0.146959	0.231038	4.36541	0.44609	0.657339	0.953896	-6.88836	1.02957	4.37579	4.0891	4.5105	4.58961	4.42329	4.20421
ENSMUSG00000031229	22589	Atrx	protein_coding	MGI Symbol	alpha thalassemia/mental retardation syndrome X-linked [Source:MGI Symbol;Acc:MGI:103067]	-0.022004	-0.120926	0.0769179	8.83243	-0.446099	0.657334	0.953896	-7.48724	-1.01537	8.82225	8.82308	8.86551	8.81582	8.84183	8.82608
ENSMUSG00000090031	NA	4732440D04Rik	antisense	MGI Symbol	RIKEN cDNA 4732440D04 gene [Source:MGI Symbol;Acc:MGI:3604103]	-0.143586	-0.78915	0.501977	-0.0897281	-0.446063	0.657359	0.953896	-5.67623	-1.10465	-0.582126	-0.828204	0.419835	-0.0868549	0.291258	0.247724
ENSMUSG00000101849	NA	Gm28386	lincRNA	MGI Symbol	predicted gene 28386 [Source:MGI Symbol;Acc:MGI:5579092]	0.155003	-0.542046	0.852051	-0.259241	0.445962	0.657432	0.953948	-5.6233	1.11342	-0.181588	-1.10384	-0.0986321	0.141414	0.0848067	-0.397612
ENSMUSG00000005800	17394	Mmp8	protein_coding	MGI Symbol	matrix metallopeptidase 8 [Source:MGI Symbol;Acc:MGI:1202395]	-0.314881	-1.73186	1.1021	-4.21189	-0.445661	0.657648	0.953954	-5.08135	-1.24391	-5.22598	-5.35177	-2.98616	-2.40878	-3.61563	-5.68301
ENSMUSG00000023484	19132	Prph	protein_coding	MGI Symbol	peripherin [Source:MGI Symbol;Acc:MGI:97774]	0.13128	-0.45945	0.722009	0.270852	0.445688	0.657628	0.953954	-5.75053	1.09526	0.328607	0.00578606	0.306624	0.398572	0.291258	0.294266
ENSMUSG00000029385	12452	Ccng2	protein_coding	MGI Symbol	cyclin G2 [Source:MGI Symbol;Acc:MGI:1095734]	0.027936	-0.0977857	0.153658	6.71252	0.445631	0.657669	0.953954	-7.24947	1.01955	6.69846	6.64011	6.70489	6.68812	6.75105	6.79247
ENSMUSG00000031162	14460	Gata1	protein_coding	MGI Symbol	GATA binding protein 1 [Source:MGI Symbol;Acc:MGI:95661]	0.238315	-0.833636	1.31027	-1.96099	0.44586	0.657505	0.953954	-5.2802	1.17961	-1.13852	-1.65133	-1.60765	-2.89421	-2.87867	-1.59555
ENSMUSG00000031533	57312	Mrps31	protein_coding	MGI Symbol	mitochondrial ribosomal protein S31 [Source:MGI Symbol;Acc:MGI:1913153]	-0.0477619	-0.262747	0.167223	3.7961	-0.445547	0.657729	0.953954	-6.75438	-1.03366	3.79361	4.00359	3.68909	3.95128	3.7623	3.57673
ENSMUSG00000051219	NA	3100002H09Rik	protein_coding	MGI Symbol	RIKEN cDNA 3100002H09 gene [Source:MGI Symbol;Acc:MGI:1917499]	-0.314881	-1.73186	1.1021	-4.21189	-0.445661	0.657648	0.953954	-5.08135	-1.24391	-5.22598	-5.35177	-2.98616	-2.40878	-3.61563	-5.68301
ENSMUSG00000061119	72461	Prcp	protein_coding	MGI Symbol	prolylcarboxypeptidase (angiotensinase C) [Source:MGI Symbol;Acc:MGI:1919711]	-0.0410862	-0.226003	0.14383	4.60403	-0.445596	0.657694	0.953954	-6.93861	-1.02889	4.46227	4.77106	4.63296	4.51008	4.48064	4.76717
ENSMUSG00000099934	NA	Gm17983	processed_pseudogene	MGI Symbol	predicted gene, 17983 [Source:MGI Symbol;Acc:MGI:5010168]	-0.314881	-1.73186	1.1021	-4.21189	-0.445661	0.657648	0.953954	-5.08135	-1.24391	-5.22598	-5.35177	-2.98616	-2.40878	-3.61563	-5.68301
ENSMUSG00000024107	16867	Lhcgr	protein_coding	MGI Symbol	luteinizing hormone/choriogonadotropin receptor [Source:MGI Symbol;Acc:MGI:96783]	0.195581	-0.685131	1.07629	-1.12521	0.445363	0.657862	0.954086	-5.42601	1.14518	-1.31909	-1.2643	-1.60765	-0.46125	-0.808278	-1.2907
ENSMUSG00000050545	207921	Fam228b	protein_coding	MGI Symbol	family with sequence similarity 228, member B [Source:MGI Symbol;Acc:MGI:2442121]	0.09572	-0.335432	0.526872	1.43376	0.445239	0.65795	0.954086	-6.07798	1.0686	1.48826	0.756759	1.48633	1.60404	1.81063	1.45654
ENSMUSG00000078681	68634	Tm2d3	protein_coding	MGI Symbol	TM2 domain containing 3 [Source:MGI Symbol;Acc:MGI:1915884]	-0.0379238	-0.208753	0.132905	4.82926	-0.445217	0.657966	0.954086	-6.98215	-1.02663	4.75844	5.03086	4.72946	4.86201	4.78097	4.81384
ENSMUSG00000092125	NA	AA543401	processed_pseudogene	MGI Symbol	cDNA sequence, AA543401 [Source:MGI Symbol;Acc:MGI:2155152]	0.309157	-1.08322	1.70154	-3.48181	0.445289	0.657915	0.954086	-5.11619	1.23898	-3.64102	-3.7668	-2.13816	-3.63118	-5.2006	-2.51309
ENSMUSG00000001510	13393	Dlx3	protein_coding	MGI Symbol	distal-less homeobox 3 [Source:MGI Symbol;Acc:MGI:94903]	-0.263341	-1.44975	0.923072	-2.67576	-0.445148	0.658016	0.954095	-5.1959	-1.20026	-2.90405	-3.7668	-1.22062	-2.40878	-2.87867	-2.87566
ENSMUSG00000020515	69125	Cnot8	protein_coding	MGI Symbol	CCR4-NOT transcription complex, subunit 8 [Source:MGI Symbol;Acc:MGI:1916375]	0.0297569	-0.104335	0.163849	6.20106	0.445047	0.658088	0.954095	-7.1865	1.02084	6.21229	6.22235	6.14981	6.23456	6.18581	6.20154
ENSMUSG00000021226	171210	Acot2	protein_coding	MGI Symbol	acyl-CoA thioesterase 2 [Source:MGI Symbol;Acc:MGI:2159605]	0.0748149	-0.262391	0.412021	2.12208	0.444953	0.658156	0.954095	-6.27678	1.05323	2.19187	2.09945	2.25416	2.25147	1.89744	2.03809
ENSMUSG00000031521	11593	Aga	protein_coding	MGI Symbol	aspartylglucosaminidase [Source:MGI Symbol;Acc:MGI:104873]	-0.0730918	-0.402519	0.256335	2.18439	-0.44497	0.658143	0.954095	-6.2983	-1.05197	1.97369	2.06609	2.28437	2.20171	2.3151	2.26535
ENSMUSG00000040372	81006	Gpr63	protein_coding	MGI Symbol	G protein-coupled receptor 63 [Source:MGI Symbol;Acc:MGI:2135884]	-0.0794917	-0.437689	0.278706	1.94058	-0.445063	0.658077	0.954095	-6.22567	-1.05665	1.66884	1.80811	2.02283	2.16757	2.11229	1.86388
ENSMUSG00000097674	NA	Gm26610	lincRNA	MGI Symbol	predicted gene, 26610 [Source:MGI Symbol;Acc:MGI:5477104]	-0.19302	-1.06314	0.677096	-0.925078	-0.444884	0.658205	0.954114	-5.46827	-1.14315	-1.52554	-0.307372	-0.450104	-1.12868	-1.74116	-0.397612
ENSMUSG00000043831	75099	Lysmd4	protein_coding	MGI Symbol	LysM, putative peptidoglycan-binding, domain containing 4 [Source:MGI Symbol;Acc:MGI:1922349]	-0.0350211	-0.192922	0.122879	5.0731	-0.444803	0.658263	0.954145	-7.02528	-1.02457	4.98955	5.09014	5.10024	5.06115	5.08365	5.11384
ENSMUSG00000041241	68350	Mul1	protein_coding	MGI Symbol	mitochondrial ubiquitin ligase activator of NFKB 1 [Source:MGI Symbol;Acc:MGI:1915600]	0.0349508	-0.122656	0.192558	5.08871	0.444736	0.658312	0.954162	-7.0278	1.02452	5.07437	5.11686	5.00366	5.10014	5.09288	5.14433
ENSMUSG00000017713	71776	Tha1	protein_coding	MGI Symbol	threonine aldolase 1 [Source:MGI Symbol;Acc:MGI:1919026]	-0.112064	-0.617535	0.393406	0.789973	-0.444624	0.658392	0.954225	-5.89474	-1.08077	0.328607	0.670602	1.03176	1.05065	0.865494	0.79272
ENSMUSG00000025089	14585	Gfra1	protein_coding	MGI Symbol	glial cell line derived neurotrophic factor family receptor alpha 1 [Source:MGI Symbol;Acc:MGI:1100842]	0.0326883	-0.11479	0.180166	5.49955	0.444516	0.65847	0.954265	-7.09196	1.02292	5.42238	5.34607	5.5113	5.56112	5.58975	5.56669
ENSMUSG00000029359	57816	Tesc	protein_coding	MGI Symbol	tescalcin [Source:MGI Symbol;Acc:MGI:1930803]	-0.0846444	-0.466627	0.297339	1.73947	-0.444402	0.658552	0.954265	-6.16891	-1.06043	1.34387	1.76718	1.72534	1.67868	1.89744	2.02435
ENSMUSG00000038545	66515	Cul7	protein_coding	MGI Symbol	cullin 7 [Source:MGI Symbol;Acc:MGI:1913765]	0.0259905	-0.0913017	0.143283	7.52631	0.444393	0.658558	0.954265	-7.34487	1.01818	7.60037	7.44001	7.55475	7.55638	7.54361	7.46276
ENSMUSG00000097751	NA	Gm26690	lincRNA	MGI Symbol	predicted gene, 26690 [Source:MGI Symbol;Acc:MGI:5477184]	0.0898868	-0.315772	0.495545	1.56365	0.444382	0.658566	0.954265	-6.11347	1.06429	1.61951	1.21809	1.48633	1.65423	1.81063	1.59311
ENSMUSG00000020238	103425	Ncln	protein_coding	MGI Symbol	nicalin [Source:MGI Symbol;Acc:MGI:1926081]	-0.029195	-0.161105	0.102715	6.30657	-0.443866	0.658937	0.954268	-7.20039	-1.02044	6.31366	6.32551	6.31534	6.28221	6.32248	6.28024
ENSMUSG00000020328	52653	Nudcd2	protein_coding	MGI Symbol	NudC domain containing 2 [Source:MGI Symbol;Acc:MGI:1277103]	-0.0381216	-0.210383	0.13414	4.74082	-0.443819	0.658971	0.954268	-6.96621	-1.02678	4.63975	4.89022	4.62117	4.73951	4.76663	4.78765
ENSMUSG00000022601	271377	Zbtb11	protein_coding	MGI Symbol	zinc finger and BTB domain containing 11 [Source:MGI Symbol;Acc:MGI:2443876]	0.0387083	-0.136136	0.213552	4.61682	0.443992	0.658846	0.954268	-6.94166	1.02719	4.66732	4.44102	4.68485	4.60564	4.66204	4.64004
ENSMUSG00000022696	320007	Sidt1	protein_coding	MGI Symbol	SID1 transmembrane family, member 1 [Source:MGI Symbol;Acc:MGI:2443155]	0.0538857	-0.189502	0.297274	3.274	0.444013	0.658831	0.954268	-6.61567	1.03806	3.2211	3.23695	3.3103	3.16324	3.21303	3.49938
ENSMUSG00000024258	69241	Polr2d	protein_coding	MGI Symbol	polymerase (RNA) II (DNA directed) polypeptide D [Source:MGI Symbol;Acc:MGI:1916491]	-0.0360138	-0.198682	0.126654	5.16024	-0.444005	0.658837	0.954268	-7.04	-1.02528	5.08122	5.32683	4.99912	5.19855	5.20348	5.15225
ENSMUSG00000029038	68991	Ssu72	protein_coding	MGI Symbol	Ssu72 RNA polymerase II CTD phosphatase homolog (yeast) [Source:MGI Symbol;Acc:MGI:1916241]	-0.03288	-0.181415	0.115655	5.60798	-0.443941	0.658883	0.954268	-7.10793	-1.02305	5.57573	5.72037	5.67277	5.58071	5.48152	5.61677
ENSMUSG00000029605	23961	Oas1b	polymorphic_pseudogene	MGI Symbol	2'-5' oligoadenylate synthetase 1B [Source:MGI Symbol;Acc:MGI:97430]	-0.291929	-1.61015	1.0263	-2.99832	-0.444129	0.658748	0.954268	-5.15591	-1.22428	-1.76655	-3.7668	-1.84865	-3.63118	-2.87867	-4.09805
ENSMUSG00000029656	110382	C8b	protein_coding	MGI Symbol	complement component 8, beta polypeptide [Source:MGI Symbol;Acc:MGI:88236]	0.272978	-0.959848	1.5058	-2.88912	0.444066	0.658793	0.954268	-5.1657	1.2083	-2.90405	-3.02984	-3.72312	-2.40878	-2.39324	-2.87566
ENSMUSG00000030403	22323	Vasp	protein_coding	MGI Symbol	vasodilator-stimulated phosphoprotein [Source:MGI Symbol;Acc:MGI:109268]	0.0328705	-0.115657	0.181398	5.44912	0.443834	0.65896	0.954268	-7.08481	1.02305	5.51801	5.42877	5.35458	5.36035	5.51451	5.5185
ENSMUSG00000041592	237979	Sdk2	protein_coding	MGI Symbol	sidekick cell adhesion molecule 2 [Source:MGI Symbol;Acc:MGI:2443847]	0.0360268	-0.126754	0.198808	5.2764	0.443857	0.658943	0.954268	-7.05835	1.02529	5.39699	5.06714	5.38801	5.21536	5.31609	5.27481
ENSMUSG00000073656	NA	Gm10558	antisense	MGI Symbol	predicted gene 10558 [Source:MGI Symbol;Acc:MGI:3642906]	-0.169664	-0.935959	0.596632	-0.440564	-0.444032	0.658818	0.954268	-5.57726	-1.1248	-0.978054	0.140087	-0.178802	-0.823821	-0.952668	0.149876
ENSMUSG00000017446	56745	C1qtnf1	protein_coding	MGI Symbol	C1q and tumor necrosis factor related protein 1 [Source:MGI Symbol;Acc:MGI:1919254]	-0.0656677	-0.362621	0.231285	2.57987	-0.443492	0.659206	0.954324	-6.41453	-1.04657	2.54881	2.51242	2.7952	2.46334	2.53411	2.62533
ENSMUSG00000024188	66978	Luc7l	protein_coding	MGI Symbol	Luc7-like [Source:MGI Symbol;Acc:MGI:1914228]	0.0263278	-0.0926882	0.145344	7.18954	0.44364	0.659099	0.954324	-7.30667	1.01842	7.21359	7.13984	7.16841	7.14443	7.22121	7.24975
ENSMUSG00000027015	73649	Cybrd1	protein_coding	MGI Symbol	cytochrome b reductase 1 [Source:MGI Symbol;Acc:MGI:2654575]	0.0602548	-0.212208	0.332717	2.85213	0.443513	0.65919	0.954324	-6.49568	1.04265	2.61322	2.78266	2.78467	2.99818	2.91315	3.02089
ENSMUSG00000028541	53418	B4galt2	protein_coding	MGI Symbol	UDP-Gal:betaGlcNAc beta 1,4- galactosyltransferase, polypeptide 2 [Source:MGI Symbol;Acc:MGI:1858493]	-0.0271747	-0.150069	0.0957198	6.94519	-0.443459	0.659229	0.954324	-7.27825	-1.01902	6.86446	6.96875	6.89923	6.89532	7.00977	7.03359
ENSMUSG00000030168	68465	Adipor2	protein_coding	MGI Symbol	adiponectin receptor 2 [Source:MGI Symbol;Acc:MGI:93830]	0.0289193	-0.101837	0.159675	6.38431	0.443556	0.65916	0.954324	-7.21021	1.02025	6.42462	6.40187	6.35681	6.35893	6.35159	6.41205
ENSMUSG00000053286	98685	Trmt1l	protein_coding	MGI Symbol	tRNA methyltransferase 1 like [Source:MGI Symbol;Acc:MGI:1916185]	0.0333385	-0.117427	0.184104	5.36682	0.443471	0.659221	0.954324	-7.07249	1.02338	5.42058	5.40729	5.37227	5.34896	5.2721	5.37971
ENSMUSG00000014243	69747	Zswim7	protein_coding	MGI Symbol	zinc finger SWIM-type containing 7 [Source:MGI Symbol;Acc:MGI:1916997]	-0.0889751	-0.491775	0.313824	1.55507	-0.442997	0.659561	0.954337	-6.11126	-1.06361	1.5942	1.46841	1.63443	1.38377	1.69422	1.55539
ENSMUSG00000020481	76389	Ankrd36	protein_coding	MGI Symbol	ankyrin repeat domain 36 [Source:MGI Symbol;Acc:MGI:1923639]	-0.308784	-1.70711	1.08954	-3.68357	-0.442861	0.659659	0.954337	-5.102	-1.23866	-2.41863	-3.7668	-2.98616	-5.21614	-3.61563	-4.09805
ENSMUSG00000021809	67725	Nudt13	protein_coding	MGI Symbol	nudix (nucleoside diphosphate linked moiety X)-type motif 13 [Source:MGI Symbol;Acc:MGI:1914975]	0.0590484	-0.208368	0.326465	2.87845	0.442835	0.659677	0.954337	-6.5023	1.04178	2.82387	2.76198	2.93509	3.01748	2.84925	2.88304
ENSMUSG00000022779	21976	Top3b	protein_coding	MGI Symbol	topoisomerase (DNA) III beta [Source:MGI Symbol;Acc:MGI:1333803]	0.0303989	-0.107124	0.167922	6.00897	0.443307	0.659338	0.954337	-7.16259	1.02129	5.95331	5.86195	6.10818	6.12316	6.00947	5.99779
ENSMUSG00000026117	22637	Zap70	protein_coding	MGI Symbol	zeta-chain (TCR) associated protein kinase [Source:MGI Symbol;Acc:MGI:99613]	0.133816	-0.472009	0.73964	0.297422	0.442977	0.659575	0.954337	-5.75976	1.09719	0.555378	-0.307372	0.669194	0.0692643	0.291258	0.506811
ENSMUSG00000030549	56315	Rhcg	protein_coding	MGI Symbol	Rhesus blood group-associated C glycoprotein [Source:MGI Symbol;Acc:MGI:1888517]	-0.0938747	-0.518844	0.331094	1.40039	-0.443009	0.659552	0.954337	-6.06598	-1.06723	1.5422	1.46841	1.56228	1.60404	1.33856	0.886842
ENSMUSG00000032999	97895	Nlrp4f	protein_coding	MGI Symbol	NLR family, pyrin domain containing 4F [Source:MGI Symbol;Acc:MGI:2145528]	-0.295613	-1.63316	1.04193	-3.43791	-0.443239	0.659387	0.954337	-5.12331	-1.22741	-2.41863	-3.02984	-2.98616	-5.21614	-3.61563	-3.36109
ENSMUSG00000045287	237847	Rtn4rl1	protein_coding	MGI Symbol	reticulon 4 receptor-like 1 [Source:MGI Symbol;Acc:MGI:2661375]	-0.0483507	-0.267132	0.17043	3.61726	-0.443215	0.659405	0.954337	-6.71094	-1.03408	3.50534	3.6789	3.38191	3.51518	3.85197	3.77026
ENSMUSG00000047187	59021	Rab2a	protein_coding	MGI Symbol	RAB2A, member RAS oncogene family [Source:MGI Symbol;Acc:MGI:1928750]	-0.0244576	-0.135215	0.0863003	7.88877	-0.442854	0.659664	0.954337	-7.38628	-1.0171	7.86826	7.96889	7.86544	7.84101	7.86969	7.91934
ENSMUSG00000055538	71918	Zcchc24	protein_coding	MGI Symbol	zinc finger, CCHC domain containing 24 [Source:MGI Symbol;Acc:MGI:1919168]	-0.0322665	-0.178225	0.113692	5.56345	-0.443347	0.65931	0.954337	-7.10185	-1.02262	5.70254	5.70825	5.51767	5.43402	5.51451	5.50372
ENSMUSG00000072679	NA	D6Ertd474e	lincRNA	MGI Symbol	DNA segment, Chr 6, ERATO Doi 474, expressed [Source:MGI Symbol;Acc:MGI:1196315]	-0.308784	-1.70711	1.08954	-3.68357	-0.442861	0.659659	0.954337	-5.102	-1.23866	-2.41863	-3.7668	-2.98616	-5.21614	-3.61563	-4.09805
ENSMUSG00000097941	NA	Gm8984	processed_pseudogene	MGI Symbol	predicted gene 8984 [Source:MGI Symbol;Acc:MGI:3647416]	-0.308784	-1.70711	1.08954	-3.68357	-0.442861	0.659659	0.954337	-5.102	-1.23866	-2.41863	-3.7668	-2.98616	-5.21614	-3.61563	-4.09805
ENSMUSG00000032959	23980	Pebp1	protein_coding	MGI Symbol	phosphatidylethanolamine binding protein 1 [Source:MGI Symbol;Acc:MGI:1344408]	0.0318839	-0.112535	0.176303	5.6598	0.442759	0.659732	0.954363	-7.11572	1.02235	5.71139	5.7548	5.58142	5.65807	5.59463	5.65851
ENSMUSG00000023707	66627	Ogfod2	protein_coding	MGI Symbol	2-oxoglutarate and iron-dependent oxygenase domain containing 2 [Source:MGI Symbol;Acc:MGI:1913877]	-0.0473691	-0.262059	0.16732	3.7169	-0.442493	0.659923	0.954483	-6.73536	-1.03338	3.71946	3.73304	3.70594	3.82004	3.77954	3.5434
ENSMUSG00000037580	14528	Gch1	protein_coding	MGI Symbol	GTP cyclohydrolase 1 [Source:MGI Symbol;Acc:MGI:95675]	0.121588	-0.429484	0.672661	0.556404	0.442491	0.659925	0.954483	-5.82723	1.08793	0.840107	0.262944	0.473274	0.565222	0.730142	0.466733
ENSMUSG00000097331	NA	F420014N23Rik	lincRNA	MGI Symbol	RIKEN cDNA F420014N23 gene [Source:MGI Symbol;Acc:MGI:3642477]	0.140773	-0.497192	0.778738	0.017627	0.44253	0.659897	0.954483	-5.68731	1.1025	0.13157	-0.307372	0.0494666	0.275715	0.0848067	-0.128425
ENSMUSG00000038429	22225	Usp5	protein_coding	MGI Symbol	ubiquitin specific peptidase 5 (isopeptidase T) [Source:MGI Symbol;Acc:MGI:1347343]	0.0247119	-0.0873553	0.136779	7.68157	0.442231	0.660112	0.954594	-7.36335	1.01728	7.71341	7.67458	7.70087	7.72068	7.6321	7.64776
ENSMUSG00000061702	320208	Tmem91	protein_coding	MGI Symbol	transmembrane protein 91 [Source:MGI Symbol;Acc:MGI:2443589]	0.0885301	-0.312917	0.489977	1.57119	0.442267	0.660086	0.954594	-6.11427	1.06329	1.51549	1.61402	1.51209	1.77255	1.45762	1.55539
ENSMUSG00000070003	76900	Ssbp4	protein_coding	MGI Symbol	single stranded DNA binding protein 4 [Source:MGI Symbol;Acc:MGI:1924150]	0.0305445	-0.107971	0.16906	6.06647	0.442239	0.660106	0.954594	-7.17057	1.0214	6.11554	6.05709	6.06532	5.96315	6.03482	6.16287
ENSMUSG00000036106	109270	Prr5	protein_coding	MGI Symbol	proline rich 5 (renal) [Source:MGI Symbol;Acc:MGI:1924714]	-0.0453078	-0.250839	0.160223	3.94288	-0.442096	0.660209	0.95464	-6.79277	-1.0319	3.84816	4.15405	3.79258	3.90021	3.94661	4.01569
ENSMUSG00000048807	103710	Slc35e4	protein_coding	MGI Symbol	solute carrier family 35, member E4 [Source:MGI Symbol;Acc:MGI:2144150]	-0.0418623	-0.231768	0.148044	4.15537	-0.442085	0.660217	0.95464	-6.84351	-1.02944	4.16848	4.29029	4.00706	4.04361	4.22776	4.19504
ENSMUSG00000004661	56380	Arid3b	protein_coding	MGI Symbol	AT rich interactive domain 3B (BRIGHT-like) [Source:MGI Symbol;Acc:MGI:1930768]	0.0440271	-0.155824	0.243878	4.01316	0.44181	0.660414	0.954661	-6.80938	1.03099	4.15988	3.90798	4.16967	4.10804	3.8948	3.83859
ENSMUSG00000021796	12166	Bmpr1a	protein_coding	MGI Symbol	bone morphogenetic protein receptor, type 1A [Source:MGI Symbol;Acc:MGI:1338938]	0.0278259	-0.0984788	0.15413	6.70369	0.441826	0.660403	0.954661	-7.25006	1.01947	6.65398	6.65421	6.73733	6.7216	6.67937	6.77565
ENSMUSG00000044224	78244	Dnajc21	protein_coding	MGI Symbol	DnaJ heat shock protein family (Hsp40) member C21 [Source:MGI Symbol;Acc:MGI:1925371]	0.04445	-0.157289	0.246189	3.95302	0.44188	0.660364	0.954661	-6.79493	1.03129	3.96631	4.0211	3.78203	4.01508	3.9818	3.9518
ENSMUSG00000081372	NA	Gm16171	processed_pseudogene	MGI Symbol	predicted gene 16171 [Source:MGI Symbol;Acc:MGI:3801768]	-0.226922	-1.25651	0.80267	-1.93009	-0.44201	0.660271	0.954661	-5.28928	-1.17033	-1.76655	-1.44488	-1.22062	-1.75671	-2.87867	-2.51309
ENSMUSG00000085837	NA	Kcnmb4os2	antisense	MGI Symbol	potassium large conductance calcium-activated channel, subfamily M, beta member 4, opposite strand 2 [Source:MGI Symbol;Acc:MGI:1918263]	-0.0833805	-0.461822	0.295061	1.74243	-0.441863	0.660376	0.954661	-6.16813	-1.0595	1.46052	1.68166	1.85179	1.79509	1.83283	1.83269
ENSMUSG00000001227	20359	Sema6b	protein_coding	MGI Symbol	sema domain, transmembrane domain (TM), and cytoplasmic domain, (semaphorin) 6B [Source:MGI Symbol;Acc:MGI:1202889]	-0.0291057	-0.161335	0.103124	6.29699	-0.441438	0.660682	0.954671	-7.20048	-1.02038	6.28626	6.27987	6.20712	6.17886	6.44641	6.38341
ENSMUSG00000021540	17129	Smad5	protein_coding	MGI Symbol	SMAD family member 5 [Source:MGI Symbol;Acc:MGI:1328787]	0.0247089	-0.0875998	0.137018	7.72106	0.441226	0.660835	0.954671	-7.36825	1.01727	7.72876	7.63568	7.7699	7.76703	7.71957	7.70541
ENSMUSG00000021936	26419	Mapk8	protein_coding	MGI Symbol	mitogen-activated protein kinase 8 [Source:MGI Symbol;Acc:MGI:1346861]	-0.0248707	-0.137855	0.0881139	7.93927	-0.441459	0.660667	0.954671	-7.39258	-1.01739	7.91373	8.08638	7.84214	7.84743	7.92756	8.0184
ENSMUSG00000026094	98267	Stk17b	protein_coding	MGI Symbol	serine/threonine kinase 17b (apoptosis-inducing) [Source:MGI Symbol;Acc:MGI:2138162]	0.06144	-0.218074	0.340954	2.76512	0.440828	0.661121	0.954671	-6.46952	1.04351	2.85617	2.87224	2.65192	2.91829	2.67592	2.61619
ENSMUSG00000030123	67784	Plxnd1	protein_coding	MGI Symbol	plexin D1 [Source:MGI Symbol;Acc:MGI:2154244]	0.0254461	-0.0901587	0.141051	8.04132	0.441435	0.660684	0.954671	-7.40379	1.01779	8.2923	8.05484	8.0137	7.90297	8.02114	7.96298
ENSMUSG00000030226	109593	Lmo3	protein_coding	MGI Symbol	LIM domain only 3 [Source:MGI Symbol;Acc:MGI:102810]	0.027006	-0.0957571	0.149769	7.22306	0.441178	0.660869	0.954671	-7.31171	1.0189	7.12302	7.26271	7.15723	7.21719	7.21224	7.36598
ENSMUSG00000031129	331004	Slc9a9	protein_coding	MGI Symbol	solute carrier family 9 (sodium/hydrogen exchanger), member 9 [Source:MGI Symbol;Acc:MGI:2679732]	-0.0547549	-0.303484	0.193974	3.13115	-0.441487	0.660647	0.954671	-6.57727	-1.03868	3.2211	3.37955	2.98193	2.98843	3.10774	3.10815
ENSMUSG00000031698	213435	Mylk3	protein_coding	MGI Symbol	myosin light chain kinase 3 [Source:MGI Symbol;Acc:MGI:2443063]	0.209004	-0.741178	1.15919	-0.925189	0.441133	0.660901	0.954671	-5.47926	1.15589	-0.70242	0.202823	-2.98616	0.338451	-0.808278	-1.59555
ENSMUSG00000031835	56453	Mbtps1	protein_coding	MGI Symbol	membrane-bound transcription factor peptidase, site 1 [Source:MGI Symbol;Acc:MGI:1927235]	0.026254	-0.0931222	0.14563	7.21938	0.441061	0.660953	0.954671	-7.31123	1.01836	7.21255	7.0997	7.28927	7.29685	7.22803	7.18985
ENSMUSG00000034006	66943	Pqlc1	protein_coding	MGI Symbol	PQ loop repeat containing 1 [Source:MGI Symbol;Acc:MGI:1914193]	-0.0357238	-0.198086	0.126638	4.89565	-0.44126	0.66081	0.954671	-6.99603	-1.02507	4.89426	4.96678	4.87555	4.84321	4.89875	4.89536
ENSMUSG00000038622	69790	Med30	protein_coding	MGI Symbol	mediator complex subunit 30 [Source:MGI Symbol;Acc:MGI:1917040]	-0.0402799	-0.223519	0.142959	4.40656	-0.440852	0.661103	0.954671	-6.89958	-1.02831	4.40883	4.64117	4.23688	4.35561	4.39373	4.40312
ENSMUSG00000059208	76936	Hnrnpm	protein_coding	MGI Symbol	heterogeneous nuclear ribonucleoprotein M [Source:MGI Symbol;Acc:MGI:1926465]	-0.0241964	-0.134067	0.0856746	8.10696	-0.441661	0.660522	0.954671	-7.41084	-1.01691	8.14402	8.08845	8.21511	8.24163	8.05399	7.89854
ENSMUSG00000059263	74996	Usp47	protein_coding	MGI Symbol	ubiquitin specific peptidase 47 [Source:MGI Symbol;Acc:MGI:1922246]	-0.0229867	-0.127386	0.081412	8.32926	-0.441574	0.660584	0.954671	-7.43522	-1.01606	8.38285	8.39695	8.29427	8.24419	8.33164	8.32568
ENSMUSG00000074361	319430	C5ar2	protein_coding	MGI Symbol	complement component 5a receptor 2 [Source:MGI Symbol;Acc:MGI:2442013]	-0.235895	-1.30914	0.837348	-2.11078	-0.4408	0.661141	0.954671	-5.25665	-1.17764	-1.76655	-1.44488	-2.13816	-2.04621	-2.39324	-2.87566
ENSMUSG00000078122	NA	F630028O10Rik	antisense	MGI Symbol	RIKEN cDNA F630028O10 gene [Source:MGI Symbol;Acc:MGI:3641813]	0.248412	-0.881455	1.37828	-2.18593	0.440927	0.66105	0.954671	-5.25162	1.1879	-2.41863	-2.18184	-3.72312	-1.5157	-1.2937	-1.98257
ENSMUSG00000080142	NA	Gm12838	processed_pseudogene	MGI Symbol	predicted gene 12838 [Source:MGI Symbol;Acc:MGI:3649431]	-0.264834	-1.46979	0.940125	-3.29658	-0.440782	0.661154	0.954671	-5.17477	-1.2015	-2.05606	-1.44488	-5.30809	-5.21614	-2.87867	-2.87566
ENSMUSG00000085573	NA	Gm15418	antisense	MGI Symbol	predicted gene 15418 [Source:MGI Symbol;Acc:MGI:3705275]	0.27085	-0.960927	1.50263	-2.67176	0.440979	0.661012	0.954671	-5.18626	1.20652	-1.76655	-3.7668	-1.84865	-2.89421	-2.87867	-2.87566
ENSMUSG00000086677	NA	Tvp23bos	antisense	MGI Symbol	trans-golgi network vesicle protein 23B, opposite strand [Source:MGI Symbol;Acc:MGI:3649886]	-0.241979	-1.34277	0.858815	-2.35328	-0.440852	0.661104	0.954671	-5.24037	-1.18261	-2.41863	-2.54441	-2.98616	-2.89421	-1.2937	-1.98257
ENSMUSG00000098338	NA	Mir6941	miRNA	MGI Symbol	microRNA 6941 [Source:MGI Symbol;Acc:MGI:5531305]	-0.302332	-1.67676	1.0721	-3.744	-0.441147	0.660891	0.954671	-5.10776	-1.23314	-5.22598	-3.02984	-2.50073	-2.40878	-5.2006	-4.09805
ENSMUSG00000099106	NA	Gm27899	misc_RNA	MGI Symbol	predicted gene, 27899 [Source:MGI Symbol;Acc:MGI:5531281]	-0.279633	-1.55133	0.992062	-3.33099	-0.440989	0.661005	0.954671	-5.14597	-1.21389	-2.41863	-1.65133	-2.98616	-3.63118	-5.2006	-4.09805
ENSMUSG00000024459	240095	H2-M5	protein_coding	MGI Symbol	histocompatibility 2, M region locus 5 [Source:MGI Symbol;Acc:MGI:95917]	-0.0647974	-0.359736	0.230141	2.55879	-0.440604	0.661282	0.95475	-6.41189	-1.04594	2.24162	2.46202	2.84673	2.81177	2.47888	2.51174
ENSMUSG00000058301	19704	Upf1	protein_coding	MGI Symbol	UPF1 regulator of nonsense transcripts homolog (yeast) [Source:MGI Symbol;Acc:MGI:107995]	0.0271794	-0.0965239	0.150883	6.84163	0.440636	0.661259	0.95475	-7.26706	1.01902	6.89523	6.8359	6.83817	6.83337	6.81028	6.83687
ENSMUSG00000036186	56279	Fam69b	protein_coding	MGI Symbol	family with sequence similarity 69, member B [Source:MGI Symbol;Acc:MGI:1927576]	0.0342068	-0.12159	0.190004	5.2434	0.440326	0.661482	0.954985	-7.05477	1.02399	5.17383	5.29479	5.19076	5.30252	5.19494	5.30354
ENSMUSG00000005045	269610	Chd5	protein_coding	MGI Symbol	chromodomain helicase DNA binding protein 5 [Source:MGI Symbol;Acc:MGI:3036258]	-0.0252428	-0.14034	0.0898548	7.5474	-0.439838	0.661833	0.95509	-7.34941	-1.01765	7.51021	7.44529	7.59824	7.54811	7.63447	7.54806
ENSMUSG00000007476	241296	Lrrc8a	protein_coding	MGI Symbol	leucine rich repeat containing 8A [Source:MGI Symbol;Acc:MGI:2652847]	-0.0424649	-0.236113	0.151183	4.1732	-0.439784	0.661872	0.95509	-6.84847	-1.02987	3.97614	4.25741	4.20564	4.26162	4.12808	4.21029
ENSMUSG00000013091	78052	Tmem190	protein_coding	MGI Symbol	transmembrane protein 190 [Source:MGI Symbol;Acc:MGI:1925302]	-0.256011	-1.42349	0.911464	-2.54893	-0.439777	0.661877	0.95509	-5.201	-1.19417	-2.90405	-1.89233	-2.98616	-2.89421	-2.39324	-2.22358
ENSMUSG00000019647	20358	Sema6a	protein_coding	MGI Symbol	sema domain, transmembrane domain (TM), and cytoplasmic domain, (semaphorin) 6A [Source:MGI Symbol;Acc:MGI:1203727]	-0.0254826	-0.141699	0.0907341	7.43771	-0.439741	0.661903	0.95509	-7.3369	-1.01782	7.51906	7.50291	7.50028	7.39419	7.34895	7.36087
ENSMUSG00000021484	66890	Lman2	protein_coding	MGI Symbol	lectin, mannose-binding 2 [Source:MGI Symbol;Acc:MGI:1914140]	0.0271402	-0.0966348	0.150915	6.83298	0.439746	0.6619	0.95509	-7.2664	1.01899	6.8704	6.82659	6.85147	6.89337	6.7799	6.77616
ENSMUSG00000024270	106957	Slc39a6	protein_coding	MGI Symbol	solute carrier family 39 (metal ion transporter), member 6 [Source:MGI Symbol;Acc:MGI:2147279]	0.0255629	-0.0910729	0.142199	7.36949	0.439541	0.662047	0.95509	-7.32922	1.01788	7.43022	7.36955	7.30225	7.35206	7.39722	7.36564
ENSMUSG00000026514	72978	Cnih3	protein_coding	MGI Symbol	cornichon family AMPA receptor auxiliary protein 3 [Source:MGI Symbol;Acc:MGI:1920228]	-0.039173	-0.217755	0.139408	4.42599	-0.439919	0.661775	0.95509	-6.90472	-1.02753	4.32284	4.44102	4.22524	4.20803	4.67439	4.6844
ENSMUSG00000026922	67512	Agpat2	protein_coding	MGI Symbol	1-acylglycerol-3-phosphate O-acyltransferase 2 (lysophosphatidic acid acyltransferase, beta) [Source:MGI Symbol;Acc:MGI:1914762]	-0.0832331	-0.462889	0.296423	1.75111	-0.439671	0.661954	0.95509	-6.1702	-1.05939	1.7627	1.96112	1.83147	1.96377	1.59382	1.3938
ENSMUSG00000027674	58869	Pex5l	protein_coding	MGI Symbol	peroxisomal biogenesis factor 5-like [Source:MGI Symbol;Acc:MGI:1916672]	0.0635874	-0.22616	0.353334	2.77265	0.440123	0.661628	0.95509	-6.47354	1.04506	2.84548	2.36933	2.78467	2.90798	3.02341	2.705
ENSMUSG00000029446	100678	Psph	protein_coding	MGI Symbol	phosphoserine phosphatase [Source:MGI Symbol;Acc:MGI:97788]	-0.0421596	-0.234354	0.150035	4.21371	-0.439924	0.661771	0.95509	-6.85757	-1.02965	4.03846	4.31889	4.15339	4.26566	4.23612	4.26973
ENSMUSG00000033792	11977	Atp7a	protein_coding	MGI Symbol	ATPase, Cu++ transporting, alpha polypeptide [Source:MGI Symbol;Acc:MGI:99400]	0.0314993	-0.11219	0.175189	5.86003	0.43964	0.661976	0.95509	-7.14453	1.02207	5.98651	5.79098	5.88729	5.79019	5.85536	5.84983
ENSMUSG00000035585	66078	Tsen34	protein_coding	MGI Symbol	tRNA splicing endonuclease subunit 34 [Source:MGI Symbol;Acc:MGI:1913328]	0.0338003	-0.120483	0.188083	5.24425	0.439363	0.662175	0.95509	-7.0554	1.02371	5.27884	5.30734	5.18277	5.32399	5.19065	5.18195
ENSMUSG00000058886	54006	Deaf1	protein_coding	MGI Symbol	deformed epidermal autoregulatory factor 1 (Drosophila) [Source:MGI Symbol;Acc:MGI:1858496]	0.0267015	-0.0951762	0.148579	6.97553	0.439373	0.662168	0.95509	-7.2835	1.01868	6.9592	6.97494	6.966	6.99605	6.94629	7.01069
ENSMUSG00000065273	NA	Gm25128	snoRNA	MGI Symbol	predicted gene, 25128 [Source:MGI Symbol;Acc:MGI:5454905]	0.286342	-1.02018	1.59287	-3.07434	0.439531	0.662054	0.95509	-5.15559	1.21954	-2.41863	-2.18184	-2.50073	-3.63118	-5.2006	-2.51309
ENSMUSG00000086389	NA	Gm15998	antisense	MGI Symbol	predicted gene 15998 [Source:MGI Symbol;Acc:MGI:3802094]	-0.187856	-1.04526	0.669543	-0.979727	-0.439403	0.662146	0.95509	-5.45881	-1.13907	-0.368001	-1.2643	-0.664229	-1.30925	-0.677034	-1.59555
ENSMUSG00000097967	NA	Gm27002	sense_intronic	MGI Symbol	predicted gene, 27002 [Source:MGI Symbol;Acc:MGI:5504117]	-0.221146	-1.22984	0.787549	-1.61382	-0.439684	0.661944	0.95509	-5.33018	-1.16566	-1.13852	-2.18184	-1.22062	-1.5157	-1.11313	-2.51309
ENSMUSG00000100558	NA	1700025F24Rik	lincRNA	MGI Symbol	RIKEN cDNA 1700025F24 gene [Source:MGI Symbol;Acc:MGI:1914331]	-0.245384	-1.36546	0.874693	-2.18593	-0.43936	0.662178	0.95509	-5.2426	-1.18541	-2.90405	-2.18184	-2.50073	-1.5157	-1.50016	-2.51309
ENSMUSG00000029127	75079	Zbtb49	protein_coding	MGI Symbol	zinc finger and BTB domain containing 49 [Source:MGI Symbol;Acc:MGI:1922329]	0.0411872	-0.146866	0.22924	4.1932	0.439242	0.662262	0.955106	-6.85319	1.02896	4.09369	3.99475	4.23688	4.29759	4.2812	4.2551
ENSMUSG00000030766	70497	Arhgap17	protein_coding	MGI Symbol	Rho GTPase activating protein 17 [Source:MGI Symbol;Acc:MGI:1917747]	0.0381235	-0.135925	0.212172	4.66018	0.439283	0.662233	0.955106	-6.9523	1.02678	4.76128	4.5324	4.71011	4.71608	4.67746	4.56373
ENSMUSG00000001663	14871	Gstt1	protein_coding	MGI Symbol	glutathione S-transferase, theta 1 [Source:MGI Symbol;Acc:MGI:107379]	0.0787867	-0.281306	0.438879	2.07448	0.438794	0.662585	0.955127	-6.26641	1.05613	1.97369	2.44913	1.70314	2.18474	1.91835	2.21785
ENSMUSG00000020537	13495	Drg2	protein_coding	MGI Symbol	developmentally regulated GTP binding protein 2 [Source:MGI Symbol;Acc:MGI:1342307]	0.030961	-0.110555	0.172477	5.85185	0.438764	0.662606	0.955127	-7.14375	1.02169	5.87139	5.93421	5.86497	5.89435	5.71005	5.83613
ENSMUSG00000021645	20595	Smn1	protein_coding	MGI Symbol	survival motor neuron 1 [Source:MGI Symbol;Acc:MGI:109257]	0.0361242	-0.128969	0.201218	4.84775	0.438824	0.662563	0.955127	-6.98817	1.02536	4.97981	4.92086	4.88297	4.81039	4.68663	4.80583
ENSMUSG00000029402	76167	Snrnp35	protein_coding	MGI Symbol	small nuclear ribonucleoprotein 35 (U11/U12) [Source:MGI Symbol;Acc:MGI:1923417]	0.0489359	-0.174701	0.272573	3.58281	0.438838	0.662553	0.955127	-6.70134	1.0345	3.53224	3.62265	3.54678	3.83099	3.51021	3.45398
ENSMUSG00000031731	11765	Ap1g1	protein_coding	MGI Symbol	adaptor protein complex AP-1, gamma 1 subunit [Source:MGI Symbol;Acc:MGI:101919]	0.0245199	-0.0875195	0.136559	7.74221	0.438904	0.662506	0.955127	-7.37166	1.01714	7.78752	7.71449	7.75413	7.71294	7.7218	7.76239
ENSMUSG00000040177	68277	2310057M21Rik	protein_coding	MGI Symbol	RIKEN cDNA 2310057M21 gene [Source:MGI Symbol;Acc:MGI:1915527]	0.0449503	-0.160501	0.250402	3.89734	0.438779	0.662596	0.955127	-6.78235	1.03165	3.84816	3.99917	3.7714	3.97615	3.85197	3.93721
ENSMUSG00000049036	69195	Tmem121	protein_coding	MGI Symbol	transmembrane protein 121 [Source:MGI Symbol;Acc:MGI:1916445]	-0.0340906	-0.189791	0.12161	5.36606	-0.439103	0.662362	0.955127	-7.07451	-1.02391	5.3618	5.59002	5.23591	5.22369	5.32395	5.46101
ENSMUSG00000085447	NA	9530026F06Rik	lincRNA	MGI Symbol	RIKEN cDNA 9530026F06 gene [Source:MGI Symbol;Acc:MGI:1924591]	-0.317604	-1.76842	1.13322	-3.744	-0.43903	0.662415	0.955127	-5.10435	-1.24626	-3.64102	-5.35177	-2.98616	-2.40878	-2.39324	-5.68301
ENSMUSG00000097134	NA	1110002J07Rik	lincRNA	MGI Symbol	RIKEN cDNA 1110002J07 gene [Source:MGI Symbol;Acc:MGI:1915738]	0.0779993	-0.278195	0.434193	2.0698	0.439163	0.662319	0.955127	-6.26389	1.05555	2.03141	2.38294	2.04064	2.15018	1.64489	2.16874
ENSMUSG00000029603	14357	Dtx1	protein_coding	MGI Symbol	deltex 1, E3 ubiquitin ligase [Source:MGI Symbol;Acc:MGI:1352744]	0.0247324	-0.0883646	0.137829	7.60801	0.438567	0.662748	0.955262	-7.35686	1.01729	7.61696	7.60805	7.52144	7.53143	7.65836	7.71185
ENSMUSG00000051439	12475	Cd14	protein_coding	MGI Symbol	CD14 antigen [Source:MGI Symbol;Acc:MGI:88318]	-0.160708	-0.895656	0.574241	-0.606066	-0.438532	0.662774	0.955262	-5.55945	-1.11783	-0.0966988	0.0744988	-1.22062	-1.30925	-0.445708	-0.63862
ENSMUSG00000027575	228998	Arfgap1	protein_coding	MGI Symbol	ADP-ribosylation factor GTPase activating protein 1 [Source:MGI Symbol;Acc:MGI:2183559]	0.0302779	-0.10824	0.168796	6.05784	0.43837	0.66289	0.955338	-7.17115	1.02121	6.06115	5.93883	6.06532	6.13535	6.12077	6.02564
ENSMUSG00000039901	71617	9130011E15Rik	protein_coding	MGI Symbol	RIKEN cDNA 9130011E15 gene [Source:MGI Symbol;Acc:MGI:1918867]	0.0361304	-0.129167	0.201428	4.85167	0.438357	0.6629	0.955338	-6.98914	1.02536	4.96508	4.83682	4.81991	4.73369	4.84789	4.90664
ENSMUSG00000004460	67838	Dnajb11	protein_coding	MGI Symbol	DnaJ heat shock protein family (Hsp40) member B11 [Source:MGI Symbol;Acc:MGI:1915088]	0.0325543	-0.116485	0.181594	5.44623	0.438056	0.663117	0.955353	-7.08688	1.02282	5.47706	5.3804	5.48226	5.52785	5.42603	5.38375
ENSMUSG00000007039	51793	Ddah2	protein_coding	MGI Symbol	dimethylarginine dimethylaminohydrolase 2 [Source:MGI Symbol;Acc:MGI:1859016]	0.0250588	-0.0896448	0.139762	7.61091	0.438131	0.663062	0.955353	-7.35724	1.01752	7.71562	7.67597	7.5254	7.63346	7.5924	7.52263
ENSMUSG00000038604	75687	Fam65a	protein_coding	MGI Symbol	family with sequence similarity 65, member A [Source:MGI Symbol;Acc:MGI:1922937]	-0.030114	-0.167914	0.107686	6.16156	-0.438269	0.662963	0.955353	-7.18461	-1.02109	6.22058	6.18302	6.20416	6.01208	6.14647	6.20306
ENSMUSG00000040022	74998	Rab11fip2	protein_coding	MGI Symbol	RAB11 family interacting protein 2 (class I) [Source:MGI Symbol;Acc:MGI:1922248]	0.0296977	-0.106218	0.165614	6.27739	0.438202	0.663011	0.955353	-7.19931	1.0208	6.3185	6.1801	6.29043	6.16161	6.31953	6.39414
ENSMUSG00000054659	242377	Pm20d2	protein_coding	MGI Symbol	peptidase M20 domain containing 2 [Source:MGI Symbol;Acc:MGI:2685270]	0.0753784	-0.269684	0.420441	2.08675	0.438098	0.663086	0.955353	-6.27014	1.05364	2.15772	1.76718	2.28437	2.26768	2.07553	1.96804
ENSMUSG00000084800	NA	Gm12205	antisense	MGI Symbol	predicted gene 12205 [Source:MGI Symbol;Acc:MGI:3650261]	-0.313141	-1.74682	1.12054	-3.54224	-0.438037	0.66313	0.955353	-5.11435	-1.24241	-3.64102	-3.7668	-3.72312	-2.04621	-2.39324	-5.68301
ENSMUSG00000009394	20965	Syn2	protein_coding	MGI Symbol	synapsin II [Source:MGI Symbol;Acc:MGI:103020]	0.0308184	-0.110372	0.172009	5.82728	0.437749	0.663338	0.955462	-7.14099	1.02159	5.91293	5.80621	5.7734	5.78457	5.85536	5.83121
ENSMUSG00000028402	17475	Mpdz	protein_coding	MGI Symbol	multiple PDZ domain protein [Source:MGI Symbol;Acc:MGI:1343489]	0.0278104	-0.099649	0.15527	6.96519	0.437579	0.66346	0.955462	-7.28302	1.01946	7.14443	6.94773	6.97934	7.00454	6.92772	6.78739
ENSMUSG00000040710	20452	St8sia4	protein_coding	MGI Symbol	ST8 alpha-N-acetyl-neuraminide alpha-2,8-sialyltransferase 4 [Source:MGI Symbol;Acc:MGI:106018]	-0.0300054	-0.16747	0.107459	6.17796	-0.437754	0.663334	0.955462	-7.18706	-1.02102	6.08747	6.26064	6.0837	6.06173	6.23872	6.33553
ENSMUSG00000080957	NA	Gm15739	processed_pseudogene	MGI Symbol	predicted gene 15739 [Source:MGI Symbol;Acc:MGI:3783181]	-0.220907	-1.23271	0.790896	-1.70785	-0.43786	0.663258	0.955462	-5.31323	-1.16547	-2.05606	-0.959449	-1.84865	-1.75671	-2.03067	-1.59555
ENSMUSG00000081562	NA	Gm11575	processed_pseudogene	MGI Symbol	predicted gene 11575 [Source:MGI Symbol;Acc:MGI:3649592]	-0.291316	-1.62647	1.04384	-3.41941	-0.437576	0.663462	0.955462	-5.12233	-1.22376	-3.64102	-3.7668	-3.72312	-2.89421	-2.39324	-4.09805
ENSMUSG00000090576	NA	Gm17055	processed_transcript	MGI Symbol	predicted gene 17055 [Source:MGI Symbol;Acc:MGI:4937882]	0.204668	-0.733359	1.14269	-1.48801	0.437579	0.66346	0.955462	-5.36129	1.15242	-0.978054	-0.959449	-2.13816	-1.5157	-1.74116	-1.59555
ENSMUSG00000090638	NA	Gm17028	lincRNA	MGI Symbol	predicted gene 17028 [Source:MGI Symbol;Acc:MGI:4937855]	-0.20484	-1.14359	0.733909	-1.38925	-0.437609	0.663438	0.955462	-5.37531	-1.15256	-1.31909	-1.10384	-1.84865	-1.12868	-0.952668	-1.98257
ENSMUSG00000096919	NA	Gm26775	lincRNA	MGI Symbol	predicted gene, 26775 [Source:MGI Symbol;Acc:MGI:5477269]	-0.198027	-1.10573	0.709678	-1.35567	-0.437524	0.6635	0.955463	-5.38968	-1.14713	-2.05606	-1.65133	-0.784523	-1.30925	-1.2937	-1.03916
ENSMUSG00000017412	12298	Cacnb4	protein_coding	MGI Symbol	calcium channel, voltage-dependent, beta 4 subunit [Source:MGI Symbol;Acc:MGI:103301]	0.0357744	-0.128324	0.199873	4.87772	0.437209	0.663727	0.955535	-6.99447	1.02511	4.74412	4.81691	4.82506	4.88321	4.94279	5.05423
ENSMUSG00000041025	212632	Iffo2	protein_coding	MGI Symbol	intermediate filament family orphan 2 [Source:MGI Symbol;Acc:MGI:2140675]	-0.036931	-0.206275	0.132413	4.75293	-0.437364	0.663615	0.955535	-6.97139	-1.02593	4.84682	4.74495	4.71011	4.53373	4.86415	4.81783
ENSMUSG00000052479	NA	A330008L17Rik	lincRNA	MGI Symbol	RIKEN cDNA A330008L17 gene [Source:MGI Symbol;Acc:MGI:2443215]	0.105401	-0.37801	0.588813	0.969693	0.437272	0.663681	0.955535	-5.94518	1.07579	0.656661	0.915021	1.13486	1.32302	0.730142	1.05845
ENSMUSG00000063383	210853	Zfp947	protein_coding	MGI Symbol	zinc finger protein 947 [Source:MGI Symbol;Acc:MGI:3646759]	-0.134389	-0.750923	0.482144	0.130868	-0.437149	0.66377	0.955535	-5.71924	-1.09763	0.200283	0.0744988	0.306624	-0.171744	0.225669	0.149876
ENSMUSG00000070532	78465	Ccdc190	protein_coding	MGI Symbol	coiled-coil domain containing 190 [Source:MGI Symbol;Acc:MGI:1925715]	-0.104516	-0.58397	0.374939	1.04802	-0.437175	0.663751	0.955535	-5.96536	-1.07513	1.21696	0.915021	1.10131	1.08764	1.27514	0.692026
ENSMUSG00000082936	NA	Gm16166	processed_pseudogene	MGI Symbol	predicted gene 16166 [Source:MGI Symbol;Acc:MGI:3801807]	0.243923	-0.874797	1.36264	-2.64574	0.437274	0.66368	0.955535	-5.23725	1.18421	-3.64102	-5.35177	-1.60765	-1.75671	-1.74116	-1.77612
ENSMUSG00000062488	667370	Ifit3b	protein_coding	MGI Symbol	interferon-induced protein with tetratricopeptide repeats 3B [Source:MGI Symbol;Acc:MGI:3698419]	-0.317766	-1.77601	1.14048	-4.01013	-0.437018	0.663864	0.955619	-5.0857	-1.2464	-2.05606	-3.7668	-3.72312	-5.21614	-3.61563	-5.68301
ENSMUSG00000018479	73634	1700125H20Rik	protein_coding	MGI Symbol	RIKEN cDNA 1700125H20 gene [Source:MGI Symbol;Acc:MGI:1920884]	-0.251016	-1.40356	0.901526	-2.51803	-0.436783	0.664034	0.955651	-5.21122	-1.19005	-2.41863	-2.54441	-2.50073	-3.63118	-2.03067	-1.98257
ENSMUSG00000020260	80294	Pofut2	protein_coding	MGI Symbol	protein O-fucosyltransferase 2 [Source:MGI Symbol;Acc:MGI:1916863]	-0.0338885	-0.189442	0.121665	5.29347	-0.436913	0.66394	0.955651	-7.06427	-1.02377	5.33721	5.26202	5.34566	5.13148	5.32786	5.35659
ENSMUSG00000026775	27377	Yme1l1	protein_coding	MGI Symbol	YME1-like 1 (S. cerevisiae) [Source:MGI Symbol;Acc:MGI:1351651]	-0.0277058	-0.154904	0.0994925	6.70849	-0.436829	0.664001	0.955651	-7.25297	-1.01939	6.63936	6.74132	6.68591	6.62425	6.74302	6.81708
ENSMUSG00000034248	67712	Slc25a37	protein_coding	MGI Symbol	solute carrier family 25, member 37 [Source:MGI Symbol;Acc:MGI:1914962]	-0.0391753	-0.219009	0.140658	4.42827	-0.43688	0.663963	0.955651	-6.90592	-1.02753	4.45174	4.45075	4.50409	4.5537	4.38999	4.21936
ENSMUSG00000005054	13014	Cstb	protein_coding	MGI Symbol	cystatin B [Source:MGI Symbol;Acc:MGI:109514]	-0.0406694	-0.227585	0.146247	4.50391	-0.436357	0.66434	0.955714	-6.92202	-1.02859	4.33435	4.71298	4.43507	4.55039	4.42694	4.56373
ENSMUSG00000012296	74094	Tjap1	protein_coding	MGI Symbol	tight junction associated protein 1 [Source:MGI Symbol;Acc:MGI:1921344]	0.0368077	-0.132414	0.20603	4.69144	0.436218	0.664441	0.955714	-6.9599	1.02584	4.70623	4.6298	4.70733	4.78245	4.68052	4.64229
ENSMUSG00000019066	19340	Rab3d	protein_coding	MGI Symbol	RAB3D, member RAS oncogene family [Source:MGI Symbol;Acc:MGI:97844]	0.0322955	-0.116105	0.180696	5.53488	0.436444	0.664278	0.955714	-7.10072	1.02264	5.53972	5.63336	5.40358	5.52449	5.51794	5.5902
ENSMUSG00000019792	73681	Trmt11	protein_coding	MGI Symbol	tRNA methyltransferase 11 [Source:MGI Symbol;Acc:MGI:1920931]	-0.0581395	-0.325494	0.209215	2.92453	-0.436119	0.664512	0.955714	-6.52074	-1.04112	2.61322	2.929	2.90623	3.00786	3.04258	3.04831
ENSMUSG00000028980	100198	H6pd	protein_coding	MGI Symbol	hexose-6-phosphate dehydrogenase (glucose 1-dehydrogenase) [Source:MGI Symbol;Acc:MGI:2140356]	0.0457277	-0.164465	0.25592	3.86103	0.436298	0.664383	0.955714	-6.77518	1.0322	4.05711	3.85036	3.83402	3.58152	3.85197	3.99118
ENSMUSG00000032579	69536	Hemk1	protein_coding	MGI Symbol	HemK methyltransferase family member 1 [Source:MGI Symbol;Acc:MGI:1916786]	0.0550222	-0.197874	0.307919	3.15911	0.436332	0.664359	0.955714	-6.58667	1.03887	3.14471	2.89141	3.15544	3.33461	3.32688	3.10162
ENSMUSG00000051978	234086	Erich1	protein_coding	MGI Symbol	glutamate rich 1 [Source:MGI Symbol;Acc:MGI:3588201]	-0.0533033	-0.298388	0.191782	3.20557	-0.436173	0.664473	0.955714	-6.59957	-1.03764	3.1534	3.31712	3.3103	3.19749	3.07087	3.18426
ENSMUSG00000059005	229279	Hnrnpa3	protein_coding	MGI Symbol	heterogeneous nuclear ribonucleoprotein A3 [Source:MGI Symbol;Acc:MGI:1917171]	-0.0291607	-0.163258	0.104937	6.40607	-0.436111	0.664518	0.955714	-7.21635	-1.02042	6.31657	6.47518	6.38758	6.32931	6.40349	6.52431
ENSMUSG00000071064	622675	Zfp827	protein_coding	MGI Symbol	zinc finger protein 827 [Source:MGI Symbol;Acc:MGI:2444807]	0.027378	-0.0984977	0.153254	6.73846	0.436196	0.664457	0.955714	-7.25673	1.01916	6.75237	6.68955	6.76773	6.7194	6.7179	6.78383
ENSMUSG00000085022	NA	Gm5860	lincRNA	MGI Symbol	predicted gene 5860 [Source:MGI Symbol;Acc:MGI:3646172]	0.280298	-1.0085	1.5691	-3.15525	0.436169	0.664476	0.955714	-5.14394	1.21445	-3.64102	-2.54441	-3.72312	-2.89421	-3.61563	-2.51309
ENSMUSG00000085941	NA	Gm11201	antisense	MGI Symbol	predicted gene 11201 [Source:MGI Symbol;Acc:MGI:3649951]	0.253056	-0.909903	1.41602	-2.49026	0.436389	0.664317	0.955714	-5.23956	1.19173	-2.05606	-1.89233	-5.30809	-2.40878	-1.2937	-1.98257
ENSMUSG00000101797	NA	Gm29266	lincRNA	MGI Symbol	predicted gene 29266 [Source:MGI Symbol;Acc:MGI:5579972]	-0.190442	-1.06521	0.684321	-1.16201	-0.436611	0.664158	0.955714	-5.42755	-1.14111	-0.833664	-1.44488	-1.22062	-1.75671	-0.556739	-1.15945
ENSMUSG00000056608	109151	Chd9	protein_coding	MGI Symbol	chromodomain helicase DNA binding protein 9 [Source:MGI Symbol;Acc:MGI:1924001]	0.0256605	-0.0923656	0.143687	7.32382	0.436022	0.664582	0.955754	-7.32554	1.01795	7.3479	7.23014	7.3387	7.3252	7.36284	7.33814
ENSMUSG00000053117	NA	E330013P04Rik	lincRNA	MGI Symbol	RIKEN cDNA E330013P04 gene [Source:MGI Symbol;Acc:MGI:2147732]	-0.0494743	-0.277085	0.178136	3.46363	-0.435923	0.664654	0.955804	-6.6712	-1.03489	3.58459	3.58192	3.61969	3.42411	3.26293	3.30851
ENSMUSG00000022993	73863	4930415O20Rik	protein_coding	MGI Symbol	RIKEN cDNA 4930415O20 gene [Source:MGI Symbol;Acc:MGI:1921113]	-0.230552	-1.29201	0.830902	-2.02236	-0.435601	0.664886	0.955927	-5.26991	-1.17328	-2.05606	-1.44488	-1.84865	-1.5157	-2.39324	-2.87566
ENSMUSG00000046491	69183	C1qtnf2	protein_coding	MGI Symbol	C1q and tumor necrosis factor related protein 2 [Source:MGI Symbol;Acc:MGI:1916433]	0.102062	-0.367757	0.571881	1.06536	0.435667	0.664838	0.955927	-5.97582	1.07331	1.0778	1.33473	0.574558	0.973687	1.10319	1.32821
ENSMUSG00000067242	56839	Lgi1	protein_coding	MGI Symbol	leucine-rich repeat LGI family, member 1 [Source:MGI Symbol;Acc:MGI:1861691]	-0.0456742	-0.255956	0.164608	3.89227	-0.435603	0.664884	0.955927	-6.78305	-1.03216	3.68391	4.0427	3.79258	3.93107	3.91575	3.98764
ENSMUSG00000098328	NA	Gm27271	misc_RNA	MGI Symbol	predicted gene, 27271 [Source:MGI Symbol;Acc:MGI:5530653]	-0.292755	-1.64019	1.05468	-3.94773	-0.435733	0.664791	0.955927	-5.10109	-1.22498	-5.22598	-5.35177	-2.50073	-2.89421	-3.61563	-4.09805
ENSMUSG00000021932	67153	Rnaseh2b	protein_coding	MGI Symbol	ribonuclease H2, subunit B [Source:MGI Symbol;Acc:MGI:1914403]	-0.0351231	-0.196888	0.126642	4.93027	-0.435442	0.665	0.955992	-7.00476	-1.02464	4.87073	4.97579	4.9339	4.917	4.93511	4.94907
ENSMUSG00000028693	50927	Nasp	protein_coding	MGI Symbol	nuclear autoantigenic sperm protein (histone-binding) [Source:MGI Symbol;Acc:MGI:1355328]	-0.024461	-0.137121	0.0881992	7.6704	-0.435436	0.665004	0.955992	-7.36511	-1.0171	7.72439	7.69791	7.75884	7.69394	7.59118	7.55614
ENSMUSG00000001128	18636	Cfp	protein_coding	MGI Symbol	complement factor properdin [Source:MGI Symbol;Acc:MGI:97545]	-0.0492043	-0.277102	0.178693	3.5851	-0.432997	0.666764	0.956105	-6.70494	-1.03469	3.591	3.47796	3.63736	3.764	3.7093	3.33101
ENSMUSG00000004748	67900	Mtfp1	protein_coding	MGI Symbol	mitochondrial fission process 1 [Source:MGI Symbol;Acc:MGI:1916686]	0.0846677	-0.307275	0.47661	1.65666	0.433228	0.666597	0.956105	-6.14413	1.06044	1.64438	1.5186	1.78995	1.62935	1.54087	1.81683
ENSMUSG00000005540	14128	Fcer2a	protein_coding	MGI Symbol	Fc receptor, IgE, low affinity II, alpha polypeptide [Source:MGI Symbol;Acc:MGI:95497]	0.131046	-0.475986	0.738078	0.170487	0.432946	0.666802	0.956105	-5.73386	1.09509	0.13157	-0.222483	0.246503	0.0692643	0.291258	0.506811
ENSMUSG00000005883	26972	Spo11	protein_coding	MGI Symbol	SPO11 meiotic protein covalently bound to DSB [Source:MGI Symbol;Acc:MGI:1349669]	0.220087	-0.795836	1.23601	-1.53822	0.434466	0.665705	0.956105	-5.35609	1.1648	-0.833664	-3.02984	-0.915768	-2.40878	-1.11313	-0.928126
ENSMUSG00000006276	13859	Eps15l1	protein_coding	MGI Symbol	epidermal growth factor receptor pathway substrate 15-like 1 [Source:MGI Symbol;Acc:MGI:104582]	0.0282718	-0.102674	0.159218	6.58002	0.432995	0.666766	0.956105	-7.23892	1.01979	6.62772	6.44387	6.70349	6.64068	6.54802	6.51635
ENSMUSG00000014633	66531	Cmc2	protein_coding	MGI Symbol	COX assembly mitochondrial protein 2 [Source:MGI Symbol;Acc:MGI:1913781]	0.0503732	-0.182798	0.283544	3.43375	0.433258	0.666576	0.956105	-6.66371	1.03553	3.49169	3.62837	3.30294	3.60085	3.28724	3.2914
ENSMUSG00000016510	76366	Mtif3	protein_coding	MGI Symbol	mitochondrial translational initiation factor 3 [Source:MGI Symbol;Acc:MGI:1923616]	-0.0467703	-0.263369	0.169829	3.72136	-0.433047	0.666728	0.956105	-6.74071	-1.03295	3.61637	3.91736	3.66058	3.78104	3.65427	3.69853
ENSMUSG00000020085	71361	Aifm2	protein_coding	MGI Symbol	apoptosis-inducing factor, mitochondrion-associated 2 [Source:MGI Symbol;Acc:MGI:1918611]	-0.0664556	-0.374288	0.241377	2.47451	-0.432951	0.666798	0.956105	-6.38761	-1.04714	2.41064	2.76198	2.45347	2.61041	2.29925	2.31134
ENSMUSG00000020866	12291	Cacna1g	protein_coding	MGI Symbol	calcium channel, voltage-dependent, T type, alpha 1G subunit [Source:MGI Symbol;Acc:MGI:1201678]	-0.0267845	-0.150921	0.0973524	6.9626	-0.432717	0.666967	0.956105	-7.28495	-1.01874	6.96106	6.87012	7.09998	6.97461	6.95644	6.91341
ENSMUSG00000021303	14706	Gng4	protein_coding	MGI Symbol	guanine nucleotide binding protein (G protein), gamma 4 [Source:MGI Symbol;Acc:MGI:102703]	-0.0359646	-0.20258	0.130651	4.78914	-0.432894	0.666839	0.956105	-6.98014	-1.02524	4.67941	4.81941	4.63002	4.62778	4.97558	5.00261
ENSMUSG00000021468	268656	Sptlc1	protein_coding	MGI Symbol	serine palmitoyltransferase, long chain base subunit 1 [Source:MGI Symbol;Acc:MGI:1099431]	-0.0365472	-0.20543	0.132335	4.72583	-0.434001	0.66604	0.956105	-6.96763	-1.02566	4.69139	4.73702	4.85305	4.72197	4.64333	4.70823
ENSMUSG00000022390	20286	Zc3h7b	protein_coding	MGI Symbol	zinc finger CCCH type containing 7B [Source:MGI Symbol;Acc:MGI:1328310]	0.0220715	-0.0800634	0.124206	8.64676	0.43339	0.666481	0.956105	-7.47308	1.01542	8.71204	8.60488	8.63085	8.59574	8.67141	8.66565
ENSMUSG00000026617	23827	Bpnt1	protein_coding	MGI Symbol	bisphosphate 3'-nucleotidase 1 [Source:MGI Symbol;Acc:MGI:1338800]	-0.0355291	-0.200101	0.129043	4.91398	-0.432962	0.66679	0.956105	-7.003	-1.02493	4.83336	4.9892	4.90745	4.83507	4.904	5.01482
ENSMUSG00000026955	72080	Sapcd2	protein_coding	MGI Symbol	suppressor APC domain containing 2 [Source:MGI Symbol;Acc:MGI:1919330]	0.0477471	-0.172743	0.268237	3.58612	0.434289	0.665832	0.956105	-6.70415	1.03365	3.7018	3.58781	3.65481	3.54873	3.44686	3.57673
ENSMUSG00000027555	71934	Car13	protein_coding	MGI Symbol	carbonic anhydrase 13 [Source:MGI Symbol;Acc:MGI:1931322]	-0.128148	-0.720053	0.463757	0.2808	-0.434192	0.665902	0.956105	-5.7579	-1.09289	0.328607	0.429594	0.524805	0.0692643	0.0848067	0.247724
ENSMUSG00000028868	242687	Wasf2	protein_coding	MGI Symbol	WAS protein family, member 2 [Source:MGI Symbol;Acc:MGI:1098641]	0.0297978	-0.108332	0.167928	6.20112	0.432632	0.667028	0.956105	-7.19201	1.02087	6.2912	6.1051	6.27453	6.14745	6.17932	6.20915
ENSMUSG00000030276	101100	Ttll3	protein_coding	MGI Symbol	tubulin tyrosine ligase-like family, member 3 [Source:MGI Symbol;Acc:MGI:2141418]	-0.0542334	-0.304976	0.196509	3.20283	-0.433772	0.666205	0.956105	-6.59987	-1.03831	3.29365	3.07869	3.52796	3.19749	3.07087	3.04831
ENSMUSG00000030842	66508	Lamtor1	protein_coding	MGI Symbol	late endosomal/lysosomal adaptor, MAPK and MTOR activator 1 [Source:MGI Symbol;Acc:MGI:1913758]	-0.0310055	-0.174167	0.112156	5.90798	-0.434345	0.665792	0.956105	-7.15332	-1.02172	5.88971	6.09377	5.82441	5.91893	5.84993	5.8711
ENSMUSG00000031543	11733	Ank1	protein_coding	MGI Symbol	ankyrin 1, erythroid [Source:MGI Symbol;Acc:MGI:88024]	0.0346203	-0.125136	0.194377	5.08881	0.434604	0.665605	0.956105	-7.03226	1.02429	5.13925	4.97803	5.13175	5.18794	5.10204	4.99382
ENSMUSG00000031667	14339	Aktip	protein_coding	MGI Symbol	thymoma viral proto-oncogene 1 interacting protein [Source:MGI Symbol;Acc:MGI:3693832]	-0.0296526	-0.166407	0.107101	6.26746	-0.434855	0.665424	0.956105	-7.19952	-1.02077	6.1733	6.37658	6.19921	6.27521	6.27159	6.30886
ENSMUSG00000031819	18117	Emc8	protein_coding	MGI Symbol	ER membrane protein complex subunit 8 [Source:MGI Symbol;Acc:MGI:1343095]	0.0308986	-0.112251	0.174048	5.77376	0.432882	0.666848	0.956105	-7.13584	1.02165	5.82182	5.76912	5.73563	5.85465	5.76879	5.69257
ENSMUSG00000033020	69833	Polr2f	protein_coding	MGI Symbol	polymerase (RNA) II (DNA directed) polypeptide F [Source:MGI Symbol;Acc:MGI:1349393]	-0.0340354	-0.191103	0.123032	5.25862	-0.434576	0.665625	0.956105	-7.05991	-1.02387	5.25884	5.47875	5.12967	5.22784	5.21409	5.24254
ENSMUSG00000034063	381798	4930590J08Rik	protein_coding	MGI Symbol	RIKEN cDNA 4930590J08 gene [Source:MGI Symbol;Acc:MGI:2685917]	0.263804	-0.954835	1.48244	-2.86134	0.434138	0.665941	0.956105	-5.1732	1.20064	-2.41863	-3.02984	-2.98616	-3.63118	-2.87867	-2.22358
ENSMUSG00000034863	382014	Ano8	protein_coding	MGI Symbol	anoctamin 8 [Source:MGI Symbol;Acc:MGI:2687327]	0.0261913	-0.0951526	0.147535	7.00312	0.432873	0.666854	0.956105	-7.28959	1.01832	7.01927	6.95743	7.05523	7.0655	6.95707	6.96422
ENSMUSG00000035401	233545	Emsy	protein_coding	MGI Symbol	EMSY, BRCA2-interacting transcriptional repressor [Source:MGI Symbol;Acc:MGI:1924203]	0.0264107	-0.0954423	0.148264	7.13897	0.434676	0.665553	0.956105	-7.3047	1.01848	7.1477	7.25024	7.07535	7.16999	7.05118	7.13936
ENSMUSG00000036046	223739	5031439G07Rik	protein_coding	MGI Symbol	RIKEN cDNA 5031439G07 gene [Source:MGI Symbol;Acc:MGI:2444899]	0.0232478	-0.0844395	0.130935	8.05782	0.43295	0.666798	0.956105	-7.40937	1.01625	8.11262	8.08429	7.98725	7.97322	8.06809	8.12142
ENSMUSG00000036955	72320	Kif1bp	protein_coding	MGI Symbol	KIF1 binding protein [Source:MGI Symbol;Acc:MGI:1919570]	-0.0286617	-0.160995	0.103671	6.33427	-0.434365	0.665777	0.956105	-7.2082	-1.02006	6.40018	6.36976	6.29693	6.18847	6.38108	6.36921
ENSMUSG00000037003	209039	Tns2	protein_coding	MGI Symbol	tensin 2 [Source:MGI Symbol;Acc:MGI:2387586]	-0.0388043	-0.217865	0.140256	4.55671	-0.434611	0.6656	0.956105	-6.93387	-1.02726	4.73836	4.57749	4.60031	4.35182	4.55929	4.51297
ENSMUSG00000037661	71862	Gpr160	protein_coding	MGI Symbol	G protein-coupled receptor 160 [Source:MGI Symbol;Acc:MGI:1919112]	-0.146122	-0.819697	0.527453	0.0158976	-0.435062	0.665275	0.956105	-5.69745	-1.10659	-0.271786	0.915021	-0.353889	-0.358157	-0.342615	0.506811
ENSMUSG00000038204	117590	Asb10	protein_coding	MGI Symbol	ankyrin repeat and SOCS box-containing 10 [Source:MGI Symbol;Acc:MGI:2152836]	-0.180343	-1.01172	0.651036	-0.994907	-0.435033	0.665296	0.956105	-5.45949	-1.13315	-1.13852	-1.10384	-0.784523	-1.30925	-0.808278	-0.825033
ENSMUSG00000041324	16323	Inhba	protein_coding	MGI Symbol	inhibin beta-A [Source:MGI Symbol;Acc:MGI:96570]	-0.101431	-0.569608	0.366747	1.12056	-0.434491	0.665686	0.956105	-5.98789	-1.07284	0.882543	1.44265	0.920733	1.22681	1.13925	1.1114
ENSMUSG00000042607	65255	Asb4	protein_coding	MGI Symbol	ankyrin repeat and SOCS box-containing 4 [Source:MGI Symbol;Acc:MGI:1929751]	0.0317259	-0.115245	0.178697	5.54033	0.432916	0.666823	0.956105	-7.10302	1.02223	5.66504	5.57823	5.52243	5.47473	5.47448	5.52705
ENSMUSG00000043487	217700	Acot6	protein_coding	MGI Symbol	acyl-CoA thioesterase 6 [Source:MGI Symbol;Acc:MGI:1921287]	0.0791502	-0.287664	0.445964	1.84914	0.432741	0.66695	0.956105	-6.20119	1.0564	1.87205	1.8674	1.72534	1.9028	1.83283	1.89442
ENSMUSG00000044345	277010	Marveld1	protein_coding	MGI Symbol	MARVEL (membrane-associating) domain containing 1 [Source:MGI Symbol;Acc:MGI:2147570]	0.0436046	-0.158076	0.245285	3.97356	0.433601	0.666329	0.956105	-6.80397	1.03069	4.0982	4.01674	3.92314	3.75253	3.93126	4.1195
ENSMUSG00000048915	13640	Efna5	protein_coding	MGI Symbol	ephrin A5 [Source:MGI Symbol;Acc:MGI:107444]	0.0368148	-0.133423	0.207053	4.8458	0.433698	0.666258	0.956105	-6.99009	1.02585	5.12164	4.85647	4.82506	4.69525	4.80923	4.76717
ENSMUSG00000051062	237730	Fbll1	protein_coding	MGI Symbol	fibrillarin-like 1 [Source:MGI Symbol;Acc:MGI:3034689]	-0.0335646	-0.188515	0.121386	5.39958	-0.434421	0.665737	0.956105	-7.08164	-1.02354	5.34292	5.58414	5.24938	5.27471	5.41687	5.52948
ENSMUSG00000051238	66962	Swsap1	protein_coding	MGI Symbol	SWIM type zinc finger 7 associated protein 1 [Source:MGI Symbol;Acc:MGI:1914212]	0.045087	-0.163308	0.253482	3.78389	0.433895	0.666117	0.956105	-6.7562	1.03174	3.68391	3.72238	3.83402	3.85264	3.7331	3.87732
ENSMUSG00000053469	21819	Tg	protein_coding	MGI Symbol	thyroglobulin [Source:MGI Symbol;Acc:MGI:98733]	-0.161029	-0.905457	0.583399	-0.585747	-0.433814	0.666175	0.956105	-5.55189	-1.11808	-0.181588	-0.222483	-0.450104	-0.692576	-0.808278	-1.15945
ENSMUSG00000060419	NA	Rps16-ps2	processed_pseudogene	MGI Symbol	ribosomal protein S16, pseudogene 2 [Source:MGI Symbol;Acc:MGI:3704259]	-0.0706491	-0.396703	0.255405	2.34443	-0.434549	0.665645	0.956105	-6.35076	-1.05019	2.28972	2.76198	1.98654	2.31524	2.3463	2.36683
ENSMUSG00000064120	56738	Mocs1	protein_coding	MGI Symbol	molybdenum cofactor synthesis 1 [Source:MGI Symbol;Acc:MGI:1928904]	0.0458778	-0.166519	0.258274	3.72523	0.433189	0.666626	0.956105	-6.7414	1.03231	3.76554	3.57601	3.90866	3.85264	3.61639	3.63214
ENSMUSG00000073728	NA	Tmem51os1	antisense	MGI Symbol	Tmem51 opposite strand 1 [Source:MGI Symbol;Acc:MGI:3642733]	-0.267038	-1.50385	0.969774	-3.01194	-0.433004	0.66676	0.956105	-5.16203	-1.20334	-2.41863	-2.54441	-3.72312	-3.63118	-2.39324	-3.36109
ENSMUSG00000074519	626848	Zfp971	protein_coding	MGI Symbol	zinc finger protein 971 [Source:MGI Symbol;Acc:MGI:1261426]	-0.0657756	-0.370169	0.238618	2.64982	-0.433361	0.666502	0.956105	-6.43999	-1.04665	2.80192	2.29929	2.99112	2.67261	2.72422	2.40974
ENSMUSG00000074570	320664	Cass4	protein_coding	MGI Symbol	Cas scaffolding protein family member 4 [Source:MGI Symbol;Acc:MGI:2444482]	0.18258	-0.658859	1.02402	-1.03059	0.435163	0.665201	0.956105	-5.45159	1.13491	-0.70242	-0.959449	-1.06016	-0.572282	-1.2937	-1.59555
ENSMUSG00000078676	192160	Casc3	protein_coding	MGI Symbol	cancer susceptibility candidate 3 [Source:MGI Symbol;Acc:MGI:2179723]	0.0276267	-0.100409	0.155663	6.84623	0.432732	0.666956	0.956105	-7.27111	1.01933	6.90233	6.77139	6.92763	6.77928	6.79976	6.89701
ENSMUSG00000078867	NA	Gm14418	protein_coding	MGI Symbol	predicted gene 14418 [Source:MGI Symbol;Acc:MGI:3702408]	0.232916	-0.841489	1.30732	-2.03244	0.434763	0.66549	0.956105	-5.2633	1.17521	-2.41863	-1.89233	-2.50073	-1.75671	-2.03067	-1.59555
ENSMUSG00000082812	NA	Gm14860	processed_pseudogene	MGI Symbol	predicted gene 14860 [Source:MGI Symbol;Acc:MGI:3801974]	-0.207223	-1.16502	0.750573	-1.45658	-0.433896	0.666116	0.956105	-5.36355	-1.15446	-1.13852	-1.44488	-1.40119	-1.12868	-1.11313	-2.51309
ENSMUSG00000084987	NA	Gm13134	antisense	MGI Symbol	predicted gene 13134 [Source:MGI Symbol;Acc:MGI:3650641]	-0.265782	-1.49773	0.966164	-2.9281	-0.432668	0.667002	0.956105	-5.16482	-1.20229	-2.90405	-3.02984	-2.98616	-2.89421	-2.39324	-3.36109
ENSMUSG00000089774	53881	Slc5a3	protein_coding	MGI Symbol	solute carrier family 5 (inositol transporters), member 3 [Source:MGI Symbol;Acc:MGI:1858226]	-0.0304573	-0.171478	0.110563	5.81613	-0.433141	0.666661	0.956105	-7.14159	-1.02134	5.78874	5.79607	5.83976	5.75037	5.85942	5.86243
ENSMUSG00000097357	NA	Gm16793	bidirectional_promoter_lncRNA	MGI Symbol	predicted gene, 16793 [Source:MGI Symbol;Acc:MGI:4439717]	0.241678	-0.877154	1.36051	-2.23884	0.433205	0.666614	0.956105	-5.24805	1.18237	-1.52554	-3.02984	-1.60765	-1.5157	-2.39324	-3.36109
ENSMUSG00000097650	NA	4921507G05Rik	lincRNA	MGI Symbol	RIKEN cDNA 4921507G05 gene [Source:MGI Symbol;Acc:MGI:1913959]	0.279649	-1.01043	1.56973	-3.15525	0.434729	0.665515	0.956105	-5.14439	1.2139	-2.90405	-3.7668	-2.50073	-3.63118	-3.61563	-2.51309
ENSMUSG00000097662	NA	Gm2093	lincRNA	MGI Symbol	predicted gene 2093 [Source:MGI Symbol;Acc:MGI:3780260]	-0.270469	-1.51896	0.978021	-3.03242	-0.434463	0.665706	0.956105	-5.15954	-1.2062	-3.64102	-3.02984	-3.72312	-2.89421	-2.03067	-2.87566
ENSMUSG00000097727	NA	F630040K05Rik	lincRNA	MGI Symbol	RIKEN cDNA F630040K05 gene [Source:MGI Symbol;Acc:MGI:4437734]	0.226438	-0.817987	1.27086	-1.85685	0.434804	0.665461	0.956105	-5.28626	1.16994	-1.76655	-1.89233	-1.60765	-2.04621	-2.39324	-1.43509
ENSMUSG00000099478	NA	Gm28370	antisense	MGI Symbol	predicted gene 28370 [Source:MGI Symbol;Acc:MGI:5579076]	-0.0674347	-0.378773	0.243904	2.50188	-0.434382	0.665765	0.956105	-6.39593	-1.04785	2.20865	2.63123	2.61673	2.4492	2.39186	2.71359
ENSMUSG00000097088	NA	Gm26615	lincRNA	MGI Symbol	predicted gene, 26615 [Source:MGI Symbol;Acc:MGI:5477109]	-0.166606	-0.939041	0.605829	-0.537751	-0.432564	0.667077	0.956123	-5.56129	-1.12241	-0.271786	-0.959449	0.419835	-0.823821	-0.952668	-0.63862
ENSMUSG00000007411	17169	Mark3	protein_coding	MGI Symbol	MAP/microtubule affinity regulating kinase 3 [Source:MGI Symbol;Acc:MGI:1341865]	-0.0252722	-0.142481	0.0919365	7.31243	-0.432419	0.667182	0.956221	-7.32585	-1.01767	7.27511	7.34846	7.29809	7.29339	7.32908	7.33048
ENSMUSG00000000134	209446	Tfe3	protein_coding	MGI Symbol	transcription factor E3 [Source:MGI Symbol;Acc:MGI:98511]	0.0328594	-0.119967	0.185686	5.282	0.431204	0.66806	0.956376	-7.06485	1.02304	5.42955	5.318	5.18477	5.19643	5.29426	5.269
ENSMUSG00000001844	72881	Zdhhc4	protein_coding	MGI Symbol	zinc finger, DHHC domain containing 4 [Source:MGI Symbol;Acc:MGI:1920131]	-0.0342487	-0.193548	0.125051	5.08031	-0.431172	0.668082	0.956376	-7.0326	-1.02402	5.01362	4.944	5.17472	5.00666	5.17336	5.16952
ENSMUSG00000013495	72392	Tmem175	protein_coding	MGI Symbol	transmembrane protein 175 [Source:MGI Symbol;Acc:MGI:1919642]	0.0356007	-0.129769	0.200971	4.79491	0.431742	0.667671	0.956376	-6.98158	1.02498	4.60215	4.58634	4.89526	4.96253	4.85061	4.87253
ENSMUSG00000018287	216873	Spag7	protein_coding	MGI Symbol	sperm associated antigen 7 [Source:MGI Symbol;Acc:MGI:107380]	-0.0316975	-0.179224	0.115829	5.49627	-0.4309	0.66828	0.956376	-7.09752	-1.02221	5.62186	5.63905	5.50007	5.41048	5.39839	5.40776
ENSMUSG00000020841	12874	Cpd	protein_coding	MGI Symbol	carboxypeptidase D [Source:MGI Symbol;Acc:MGI:107265]	0.027548	-0.10035	0.155447	6.71198	0.431963	0.667511	0.956376	-7.25539	1.01928	6.81122	6.67856	6.72293	6.63209	6.6946	6.73246
ENSMUSG00000022285	22631	Ywhaz	protein_coding	MGI Symbol	tyrosine 3-monooxygenase/tryptophan 5-monooxygenase activation protein, zeta polypeptide [Source:MGI Symbol;Acc:MGI:109484]	0.0221097	-0.0807177	0.124937	8.71882	0.431217	0.66805	0.956376	-7.48171	1.01544	8.71167	8.78595	8.68388	8.68501	8.65515	8.79126
ENSMUSG00000024136	66705	Dnase1l2	protein_coding	MGI Symbol	deoxyribonuclease 1-like 2 [Source:MGI Symbol;Acc:MGI:1913955]	0.072759	-0.265195	0.410713	2.14593	0.431768	0.667652	0.956376	-6.29054	1.05173	2.24162	1.97915	2.29924	2.43491	2.05679	1.86388
ENSMUSG00000024845	NA	Tmem134	processed_transcript	MGI Symbol	transmembrane protein 134 [Source:MGI Symbol;Acc:MGI:1914240]	-0.0797073	-0.450421	0.291007	1.82108	-0.431202	0.668061	0.956376	-6.19431	-1.0568	1.78525	1.68166	2.05824	1.9028	1.83283	1.66571
ENSMUSG00000025171	226122	Ubtd1	protein_coding	MGI Symbol	ubiquitin domain containing 1 [Source:MGI Symbol;Acc:MGI:2385092]	0.0461524	-0.168361	0.260666	3.68482	0.431481	0.667859	0.956376	-6.73172	1.03251	3.6536	3.7489	3.57761	3.68171	3.66049	3.78663
ENSMUSG00000026458	68507	Ppfia4	protein_coding	MGI Symbol	protein tyrosine phosphatase, receptor type, f polypeptide (PTPRF), interacting protein (liprin), alpha 4 [Source:MGI Symbol;Acc:MGI:1915757]	-0.0354894	-0.200667	0.129689	4.85703	-0.430891	0.668286	0.956376	-6.99363	-1.0249	4.8495	4.81188	4.85808	4.88058	4.95042	4.79171
ENSMUSG00000026860	227700	Sh3glb2	protein_coding	MGI Symbol	SH3-domain GRB2-like endophilin B2 [Source:MGI Symbol;Acc:MGI:2385131]	0.0282054	-0.102887	0.159298	6.44159	0.431494	0.66785	0.956376	-7.22262	1.01974	6.40201	6.42672	6.42535	6.55329	6.43013	6.41205
ENSMUSG00000028794	215493	A3galt2	protein_coding	MGI Symbol	alpha 1,3-galactosyltransferase 2 (isoglobotriaosylceramide synthase) [Source:MGI Symbol;Acc:MGI:2685279]	-0.0771873	-0.436162	0.281787	1.9275	-0.431225	0.668044	0.956376	-6.2263	-1.05496	1.66884	1.94285	2.09279	2.05999	1.87622	1.92432
ENSMUSG00000031555	11502	Adam9	protein_coding	MGI Symbol	a disintegrin and metallopeptidase domain 9 (meltrin gamma) [Source:MGI Symbol;Acc:MGI:105376]	0.0333486	-0.121866	0.188563	5.22955	0.43089	0.668286	0.956376	-7.05678	1.02338	5.30442	5.16295	5.31305	5.23404	5.16244	5.20039
ENSMUSG00000033356	78895	Pus7l	protein_coding	MGI Symbol	pseudouridylate synthase 7-like [Source:MGI Symbol;Acc:MGI:1926145]	-0.0538146	-0.303644	0.196015	3.12802	-0.431995	0.667488	0.956376	-6.57963	-1.03801	3.10941	3.25926	3.139	3.03653	3.07087	3.15304
ENSMUSG00000034127	216350	Tspan8	protein_coding	MGI Symbol	tetraspanin 8 [Source:MGI Symbol;Acc:MGI:2384918]	-0.291985	-1.64795	1.06398	-3.20606	-0.431851	0.667592	0.956376	-5.14892	-1.22432	-5.22598	-3.02984	-2.13816	-3.63118	-3.61563	-1.59555
ENSMUSG00000036437	18166	Npy1r	protein_coding	MGI Symbol	neuropeptide Y receptor Y1 [Source:MGI Symbol;Acc:MGI:104963]	-0.0656826	-0.370553	0.239188	2.44619	-0.432072	0.667432	0.956376	-6.38146	-1.04658	2.38135	2.47478	2.42662	2.26768	2.5476	2.57908
ENSMUSG00000036564	234593	Ndrg4	protein_coding	MGI Symbol	N-myc downstream regulated gene 4 [Source:MGI Symbol;Acc:MGI:2384590]	0.0252488	-0.0920922	0.14259	7.34607	0.431531	0.667823	0.956376	-7.33008	1.01765	7.29586	7.34672	7.3004	7.37609	7.35375	7.40362
ENSMUSG00000039148	20227	Sart1	protein_coding	MGI Symbol	squamous cell carcinoma antigen recognized by T cells 1 [Source:MGI Symbol;Acc:MGI:1309453]	0.0302603	-0.110313	0.170834	6.14891	0.43171	0.667694	0.956376	-7.18569	1.0212	6.33292	6.09583	6.26603	6.21379	6.04079	5.94406
ENSMUSG00000042401	72832	Crtac1	protein_coding	MGI Symbol	cartilage acidic protein 1 [Source:MGI Symbol;Acc:MGI:1920082]	-0.0392655	-0.222038	0.143507	4.37752	-0.430846	0.668318	0.956376	-6.89779	-1.02759	4.40883	4.48586	4.18977	4.32108	4.50504	4.35453
ENSMUSG00000052516	268902	Robo2	protein_coding	MGI Symbol	roundabout guidance receptor 2 [Source:MGI Symbol;Acc:MGI:1890110]	0.022735	-0.0830478	0.128518	8.49934	0.431025	0.668189	0.956376	-7.4583	1.01588	8.51327	8.35462	8.51159	8.49714	8.59473	8.52469
ENSMUSG00000054675	231633	Tmem119	protein_coding	MGI Symbol	transmembrane protein 119 [Source:MGI Symbol;Acc:MGI:2385228]	-0.0709421	-0.400969	0.259085	2.18707	-0.431098	0.668136	0.956376	-6.30494	-1.0504	2.28972	2.36933	2.10977	1.92341	2.20028	2.22988
ENSMUSG00000054808	60595	Actn4	protein_coding	MGI Symbol	actinin alpha 4 [Source:MGI Symbol;Acc:MGI:1890773]	0.0249207	-0.0910627	0.140904	7.48098	0.43091	0.668272	0.956376	-7.34568	1.01742	7.61263	7.50096	7.47634	7.48148	7.42853	7.38593
ENSMUSG00000073781	NA	Gm6471	lincRNA	MGI Symbol	predicted gene 6471 [Source:MGI Symbol;Acc:MGI:3648397]	-0.270292	-1.52828	0.987696	-3.34514	-0.430902	0.668278	0.956376	-5.16298	-1.20605	-1.52554	-1.89233	-3.72312	-3.63118	-3.61563	-5.68301
ENSMUSG00000085523	NA	Gm15945	antisense	MGI Symbol	predicted gene 15945 [Source:MGI Symbol;Acc:MGI:3801876]	-0.268172	-1.5143	0.977952	-2.6391	-0.431592	0.667779	0.956376	-5.19238	-1.20428	-2.41863	-2.54441	-1.40119	-3.63118	-3.61563	-2.22358
ENSMUSG00000087639	NA	Gm15512	antisense	MGI Symbol	predicted gene 15512 [Source:MGI Symbol;Acc:MGI:3782960]	-0.311404	-1.75854	1.13573	-3.70207	-0.431557	0.667805	0.956376	-5.10529	-1.24091	-5.22598	-2.54441	-5.30809	-2.89421	-2.87867	-3.36109
ENSMUSG00000090110	105886298	Cmc4	protein_coding	MGI Symbol	C-x(9)-C motif containing 4 [Source:MGI Symbol;Acc:MGI:5637812]	-0.0800437	-0.451472	0.291384	1.87614	-0.43219	0.667347	0.956376	-6.2154	-1.05705	1.48826	1.8674	1.63443	2.02227	2.23403	2.01047
ENSMUSG00000094995	100312956	Pate3	protein_coding	MGI Symbol	prostate and testis expressed 3 [Source:MGI Symbol;Acc:MGI:4936999]	-0.311404	-1.75854	1.13573	-3.70207	-0.431557	0.667805	0.956376	-5.10529	-1.24091	-5.22598	-2.54441	-5.30809	-2.89421	-2.87867	-3.36109
ENSMUSG00000098240	NA	Gm4575	processed_pseudogene	MGI Symbol	predicted gene 4575 [Source:MGI Symbol;Acc:MGI:3782758]	-0.318416	-1.7993	1.16246	-3.8064	-0.431218	0.668049	0.956376	-5.10016	-1.24696	-5.22598	-3.7668	-5.30809	-2.40878	-2.03067	-4.09805
ENSMUSG00000020186	13008	Csrp2	protein_coding	MGI Symbol	cysteine and glycine-rich protein 2 [Source:MGI Symbol;Acc:MGI:1202907]	-0.0318131	-0.179935	0.116309	5.87538	-0.430733	0.6684	0.956441	-7.15055	-1.0223	5.83943	6.07397	5.71775	5.92788	5.87689	5.81633
ENSMUSG00000002346	73095	Slc25a42	protein_coding	MGI Symbol	solute carrier family 25, member 42 [Source:MGI Symbol;Acc:MGI:1920345]	-0.0463751	-0.262524	0.169774	3.66948	-0.430282	0.668726	0.95672	-6.72866	-1.03267	3.6536	3.54002	3.87927	3.82552	3.65427	3.46419
ENSMUSG00000025104	29877	Hdgfrp3	protein_coding	MGI Symbol	hepatoma-derived growth factor, related protein 3 [Source:MGI Symbol;Acc:MGI:1352760]	-0.0233145	-0.131986	0.0853567	8.0244	-0.430262	0.66874	0.95672	-7.40699	-1.01629	7.99636	8.01742	7.98524	7.89744	8.10789	8.14204
ENSMUSG00000028567	66073	Txndc12	protein_coding	MGI Symbol	thioredoxin domain containing 12 (endoplasmic reticulum) [Source:MGI Symbol;Acc:MGI:1913323]	-0.033439	-0.189302	0.122424	5.17089	-0.43026	0.668742	0.95672	-7.04787	-1.02345	5.08122	5.19802	5.14003	5.19643	5.22462	5.18504
ENSMUSG00000052241	NA	A930035D04Rik	pseudogene	MGI Symbol	RIKEN cDNA A930035D04 gene [Source:MGI Symbol;Acc:MGI:2445106]	-0.0934796	-0.529192	0.342233	1.35601	-0.430267	0.668737	0.95672	-6.05999	-1.06694	1.11387	1.27759	1.63443	1.12371	1.33856	1.6479
ENSMUSG00000032599	76500	Ip6k2	protein_coding	MGI Symbol	inositol hexaphosphate kinase 2 [Source:MGI Symbol;Acc:MGI:1923750]	-0.0272576	-0.154334	0.0998188	6.69129	-0.430174	0.668804	0.956756	-7.25371	-1.01907	6.73293	6.83404	6.61264	6.67451	6.6663	6.62732
ENSMUSG00000022892	11820	App	protein_coding	MGI Symbol	amyloid beta (A4) precursor protein [Source:MGI Symbol;Acc:MGI:88059]	0.020729	-0.0759551	0.117413	9.23046	0.429976	0.668947	0.956908	-7.53633	1.01447	9.26343	9.17259	9.2321	9.28178	9.25415	9.1787
ENSMUSG00000026743	17354	Mllt10	protein_coding	MGI Symbol	myeloid/lymphoid or mixed-lineage leukemia; translocated to, 10 [Source:MGI Symbol;Acc:MGI:1329038]	0.0305878	-0.112151	0.173326	5.83966	0.429763	0.669101	0.957064	-7.14612	1.02143	5.91293	5.75741	5.89465	5.80692	5.82108	5.84495
ENSMUSG00000063796	19879	Slc22a8	protein_coding	MGI Symbol	solute carrier family 22 (organic anion transporter), member 8 [Source:MGI Symbol;Acc:MGI:1336187]	-0.0609936	-0.345647	0.22366	2.75461	-0.429724	0.669129	0.957064	-6.47694	-1.04318	2.43935	2.77236	2.47982	2.78949	3.08942	2.95723
ENSMUSG00000005667	17768	Mthfd2	protein_coding	MGI Symbol	methylenetetrahydrofolate dehydrogenase (NAD+ dependent), methenyltetrahydrofolate cyclohydrolase [Source:MGI Symbol;Acc:MGI:1338850]	-0.0405598	-0.229942	0.148823	4.16115	-0.429514	0.669281	0.957094	-6.84994	-1.02851	4.19818	4.17375	4.23301	4.17832	4.13703	4.04661
ENSMUSG00000023328	11423	Ache	protein_coding	MGI Symbol	acetylcholinesterase [Source:MGI Symbol;Acc:MGI:87876]	0.0529634	-0.19437	0.300297	3.23136	0.429452	0.669326	0.957094	-6.61042	1.03739	3.01719	3.16787	3.31762	3.26364	3.15255	3.46927
ENSMUSG00000026224	NA	4933407L21Rik	protein_coding	MGI Symbol	RIKEN cDNA 4933407L21 gene [Source:MGI Symbol;Acc:MGI:1918391]	-0.0869426	-0.492829	0.318943	1.56244	-0.429586	0.669229	0.957094	-6.11794	-1.06212	1.46052	1.84791	1.5374	1.74965	1.42876	1.35041
ENSMUSG00000028199	12972	Cryz	protein_coding	MGI Symbol	crystallin, zeta [Source:MGI Symbol;Acc:MGI:88527]	0.0511261	-0.187588	0.289841	3.29823	0.429522	0.669275	0.957094	-6.62905	1.03607	3.44998	3.40646	3.21155	3.10127	3.21303	3.4071
ENSMUSG00000097496	NA	Gm26653	antisense	MGI Symbol	predicted gene, 26653 [Source:MGI Symbol;Acc:MGI:5477147]	-0.243315	-1.3796	0.892969	-2.30292	-0.42944	0.669334	0.957094	-5.23247	-1.18371	-2.90405	-2.18184	-1.84865	-2.89421	-2.39324	-1.59555
ENSMUSG00000047497	239337	Adamts12	protein_coding	MGI Symbol	a disintegrin-like and metallopeptidase (reprolysin type) with thrombospondin type 1 motif, 12 [Source:MGI Symbol;Acc:MGI:2146046]	-0.036683	-0.208042	0.134676	4.62502	-0.429318	0.669423	0.957168	-6.95002	-1.02575	4.76128	4.78394	4.52954	4.41867	4.62118	4.63553
ENSMUSG00000015790	20930	Surf1	protein_coding	MGI Symbol	surfeit gene 1 [Source:MGI Symbol;Acc:MGI:98443]	0.0401569	-0.14754	0.227854	4.45325	0.429066	0.669605	0.9572	-6.91433	1.02823	4.46576	4.67752	4.42832	4.43312	4.18957	4.52522
ENSMUSG00000035640	100503659	Cbarp	protein_coding	MGI Symbol	calcium channel, voltage-dependent, beta subunit associated regulatory protein [Source:MGI Symbol;Acc:MGI:1354170]	0.0240824	-0.0884895	0.136654	7.63891	0.429033	0.669629	0.9572	-7.36451	1.01683	7.60987	7.59496	7.58047	7.60703	7.70536	7.73576
ENSMUSG00000042138	235184	Msantd2	protein_coding	MGI Symbol	Myb/SANT-like DNA-binding domain containing 2 [Source:MGI Symbol;Acc:MGI:2384579]	-0.0370762	-0.210365	0.136212	4.56917	-0.429089	0.669589	0.9572	-6.93887	-1.02603	4.41607	4.38125	4.69332	4.6465	4.68358	4.59427
ENSMUSG00000078787	384724	Cyp2t4	protein_coding	MGI Symbol	cytochrome P450, family 2, subfamily t, polypeptide 4 [Source:MGI Symbol;Acc:MGI:2686296]	0.154861	-0.568805	0.878526	-0.315886	0.429166	0.669533	0.9572	-5.61411	1.11331	0.0594204	-1.2643	0.118179	-0.46125	-0.156201	-0.191161
ENSMUSG00000086537	NA	Nespas	antisense	MGI Symbol	neuroendocrine secretory protein antisense [Source:MGI Symbol;Acc:MGI:1861674]	-0.120996	-0.686583	0.444592	0.466003	-0.429034	0.669628	0.9572	-5.81531	-1.08749	-0.0165285	0.376155	1.10131	0.666505	0.0848067	0.583773
ENSMUSG00000029234	21982	Tmem165	protein_coding	MGI Symbol	transmembrane protein 165 [Source:MGI Symbol;Acc:MGI:894407]	-0.0310945	-0.176471	0.114282	5.75323	-0.428953	0.669687	0.957231	-7.13489	-1.02179	5.7719	5.82129	5.72603	5.55453	5.76591	5.87971
ENSMUSG00000046519	229593	Golph3l	protein_coding	MGI Symbol	golgi phosphoprotein 3-like [Source:MGI Symbol;Acc:MGI:1917129]	-0.031418	-0.178381	0.115545	5.57162	-0.428738	0.669842	0.957323	-7.10948	-1.02202	5.51295	5.63051	5.59354	5.54624	5.54003	5.60643
ENSMUSG00000048249	77128	Crebrf	protein_coding	MGI Symbol	CREB3 regulatory factor [Source:MGI Symbol;Acc:MGI:1924378]	-0.034457	-0.195645	0.126732	5.03265	-0.428711	0.669862	0.957323	-7.02555	-1.02417	4.93263	5.10664	5.02395	5.1226	5.01978	4.9903
ENSMUSG00000084823	NA	Gm17216	lincRNA	MGI Symbol	predicted gene 17216 [Source:MGI Symbol;Acc:MGI:4938043]	-0.181814	-1.03227	0.668641	-1.0735	-0.428745	0.669837	0.957323	-5.44719	-1.13431	-1.76655	-1.10384	-0.664229	-0.96821	-1.11313	-0.825033
ENSMUSG00000019945	73287	1700040L02Rik	protein_coding	MGI Symbol	RIKEN cDNA 1700040L02 gene [Source:MGI Symbol;Acc:MGI:1920537]	-0.17941	-1.01884	0.660017	-1.07265	-0.428634	0.669918	0.957351	-5.45196	-1.13242	-0.833664	-0.70791	-1.40119	-1.75671	-0.808278	-0.928126
ENSMUSG00000063428	70503	Ddo	protein_coding	MGI Symbol	D-aspartate oxidase [Source:MGI Symbol;Acc:MGI:1925528]	-0.177596	-1.00902	0.653831	-0.898984	-0.428381	0.6701	0.95741	-5.48942	-1.131	-1.31909	-0.828204	-0.553198	-1.75671	-0.808278	-0.128425
ENSMUSG00000078349	NA	AW011738	protein_coding	MGI Symbol	expressed sequence AW011738 [Source:MGI Symbol;Acc:MGI:2140540]	0.0664562	-0.244665	0.377577	2.53185	0.428379	0.670102	0.95741	-6.40652	1.04714	2.69883	2.13205	2.71982	2.66038	2.61319	2.36683
ENSMUSG00000081232	NA	Gm14373	processed_pseudogene	MGI Symbol	predicted gene 14373 [Source:MGI Symbol;Acc:MGI:3651800]	-0.245737	-1.3962	0.90472	-2.48362	-0.428373	0.670106	0.95741	-5.20946	-1.1857	-2.90405	-2.54441	-2.13816	-2.40878	-2.39324	-2.51309
ENSMUSG00000083503	NA	Gm13407	processed_pseudogene	MGI Symbol	predicted gene 13407 [Source:MGI Symbol;Acc:MGI:3650229]	-0.288159	-1.63695	1.06063	-3.64165	-0.428458	0.670044	0.95741	-5.11293	-1.22108	-5.22598	-3.7668	-3.72312	-2.89421	-2.87867	-3.36109
ENSMUSG00000055923	231326	Aasdh	protein_coding	MGI Symbol	aminoadipate-semialdehyde dehydrogenase [Source:MGI Symbol;Acc:MGI:2442517]	0.0407505	-0.15007	0.231571	4.12731	0.428283	0.670171	0.957451	-6.84288	1.02865	4.01481	3.93595	4.22913	4.20382	4.15476	4.22538
ENSMUSG00000021488	18193	Nsd1	protein_coding	MGI Symbol	nuclear receptor-binding SET-domain protein 1 [Source:MGI Symbol;Acc:MGI:1276545]	0.0228796	-0.084325	0.130084	8.58461	0.428013	0.670367	0.957576	-7.46873	1.01598	8.63423	8.4464	8.67642	8.55422	8.59555	8.60087
ENSMUSG00000044626	239759	Liph	protein_coding	MGI Symbol	lipase, member H [Source:MGI Symbol;Acc:MGI:2388029]	-0.235512	-1.33881	0.867781	-1.93184	-0.428098	0.670305	0.957576	-5.30073	-1.17732	-3.64102	-1.2643	-1.60765	-2.40878	-2.03067	-0.63862
ENSMUSG00000074634	633640	Tmem267	protein_coding	MGI Symbol	transmembrane protein 267 [Source:MGI Symbol;Acc:MGI:3648543]	0.079586	-0.293325	0.452497	1.93742	0.42801	0.670369	0.957576	-6.23282	1.05672	2.15772	1.44265	1.9493	1.77255	2.25062	2.0517
ENSMUSG00000042043	21371	Tbca	protein_coding	MGI Symbol	tubulin cofactor A [Source:MGI Symbol;Acc:MGI:107549]	-0.049242	-0.280075	0.181592	3.5043	-0.427817	0.670508	0.957722	-6.68636	-1.03472	3.49169	3.6789	3.24266	3.52195	3.64175	3.44884
ENSMUSG00000001016	67781	Ilf2	protein_coding	MGI Symbol	interleukin enhancer binding factor 2 [Source:MGI Symbol;Acc:MGI:1915031]	-0.0243137	-0.13831	0.0896823	7.69018	-0.427743	0.670562	0.957746	-7.37073	-1.017	7.66409	7.79178	7.65246	7.71663	7.66224	7.65391
ENSMUSG00000003882	16197	Il7r	protein_coding	MGI Symbol	interleukin 7 receptor [Source:MGI Symbol;Acc:MGI:96562]	-0.28699	-1.63419	1.06021	-3.94773	-0.427225	0.670937	0.957834	-5.10362	-1.22009	-2.90405	-2.54441	-5.30809	-5.21614	-3.61563	-4.09805
ENSMUSG00000021943	14560	Gdf10	protein_coding	MGI Symbol	growth differentiation factor 10 [Source:MGI Symbol;Acc:MGI:95684]	0.0473815	-0.175201	0.269964	3.52962	0.426913	0.671163	0.957834	-6.69384	1.03339	3.49853	3.4394	3.33937	3.48777	3.72718	3.68549
ENSMUSG00000025066	67788	Sfr1	protein_coding	MGI Symbol	SWI5 dependent recombination repair 1 [Source:MGI Symbol;Acc:MGI:1915038]	0.0251001	-0.0930721	0.143272	7.25958	0.425972	0.671844	0.957834	-7.32244	1.01755	7.28057	7.31645	7.2757	7.32568	7.14896	7.2101
ENSMUSG00000025578	30951	Cbx8	protein_coding	MGI Symbol	chromobox 8 [Source:MGI Symbol;Acc:MGI:1353589]	0.0414343	-0.153443	0.236312	4.08401	0.426403	0.671532	0.957834	-6.83341	1.02914	4.18553	4.14609	3.87927	4.07157	4.15476	4.06686
ENSMUSG00000027474	228788	Ccm2l	protein_coding	MGI Symbol	cerebral cavernous malformation 2-like [Source:MGI Symbol;Acc:MGI:2385159]	-0.0825627	-0.470994	0.305869	1.92042	-0.426276	0.671624	0.957834	-6.22553	-1.0589	2.19187	1.54305	2.35725	1.65423	1.95928	1.81683
ENSMUSG00000027656	22403	Wisp2	protein_coding	MGI Symbol	WNT1 inducible signaling pathway protein 2 [Source:MGI Symbol;Acc:MGI:1328326]	-0.279128	-1.59194	1.03369	-3.41941	-0.426404	0.671531	0.957834	-5.12575	-1.21346	-3.64102	-3.7668	-2.50073	-3.63118	-3.61563	-3.36109
ENSMUSG00000027831	72789	Veph1	protein_coding	MGI Symbol	ventricular zone expressed PH domain-containing 1 [Source:MGI Symbol;Acc:MGI:1920039]	-0.0463664	-0.264186	0.171453	3.67563	-0.426902	0.671171	0.957834	-6.73154	-1.03266	3.48482	3.75937	3.78731	3.79229	3.55763	3.67234
ENSMUSG00000027881	66921	Prpf38b	protein_coding	MGI Symbol	PRP38 pre-mRNA processing factor 38 (yeast) domain containing B [Source:MGI Symbol;Acc:MGI:1914171]	0.0282015	-0.104444	0.160847	6.55101	0.426385	0.671545	0.957834	-7.23824	1.01974	6.63394	6.4576	6.55726	6.60444	6.59341	6.45941
ENSMUSG00000031119	14735	Gpc4	protein_coding	MGI Symbol	glypican 4 [Source:MGI Symbol;Acc:MGI:104902]	0.033027	-0.122442	0.188496	5.19154	0.426038	0.671797	0.957834	-7.05285	1.02316	5.18022	5.04162	5.30938	5.28669	5.17118	5.16012
ENSMUSG00000031937	69137	Vstm5	protein_coding	MGI Symbol	V-set and transmembrane domain containing 5 [Source:MGI Symbol;Acc:MGI:1916387]	-0.0568491	-0.323486	0.209788	2.96205	-0.427587	0.670675	0.957834	-6.53489	-1.04019	2.68691	3.05338	2.92553	2.95879	3.01372	3.13397
ENSMUSG00000037253	240396	Mex3c	protein_coding	MGI Symbol	mex3 RNA binding family member C [Source:MGI Symbol;Acc:MGI:2652843]	0.0275463	-0.101967	0.15706	6.68295	0.42655	0.671426	0.957834	-7.25427	1.01928	6.74807	6.6751	6.69789	6.56891	6.63821	6.76948
ENSMUSG00000037493	56506	Cib2	protein_coding	MGI Symbol	calcium and integrin binding family member 2 [Source:MGI Symbol;Acc:MGI:1929293]	-0.0413343	-0.235319	0.15265	4.20892	-0.427332	0.670859	0.957834	-6.86223	-1.02906	4.17703	4.44427	3.95636	4.16541	4.27311	4.23734
ENSMUSG00000040913	30838	Fbxw4	protein_coding	MGI Symbol	F-box and WD-40 domain protein 4 [Source:MGI Symbol;Acc:MGI:1354698]	0.0424659	-0.156779	0.241711	3.97956	0.427439	0.670782	0.957834	-6.80761	1.02987	4.01003	3.96338	4.08208	4.00061	3.83007	3.99118
ENSMUSG00000047986	74337	Palm3	protein_coding	MGI Symbol	paralemmin 3 [Source:MGI Symbol;Acc:MGI:1921587]	0.0931216	-0.344499	0.530742	1.29914	0.42675	0.67128	0.957834	-6.04103	1.06668	1.43223	1.24815	1.19971	1.47036	1.3072	1.13717
ENSMUSG00000048652	75015	Samd13	protein_coding	MGI Symbol	sterile alpha motif domain containing 13 [Source:MGI Symbol;Acc:MGI:2686498]	0.28677	-1.06115	1.63469	-3.20816	0.426668	0.67134	0.957834	-5.15385	1.21991	-2.90405	-5.35177	-3.72312	-2.40878	-1.50016	-3.36109
ENSMUSG00000051212	321019	Gpr183	protein_coding	MGI Symbol	G protein-coupled receptor 183 [Source:MGI Symbol;Acc:MGI:2442034]	0.115693	-0.427304	0.658691	0.578372	0.427299	0.670883	0.957834	-5.83914	1.0835	0.751298	0.429594	0.669194	0.456287	0.47183	0.692026
ENSMUSG00000055296	242474	Tmem245	protein_coding	MGI Symbol	transmembrane protein 245 [Source:MGI Symbol;Acc:MGI:2445107]	-0.0277435	-0.158358	0.102871	6.43076	-0.425984	0.671835	0.957834	-7.22368	-1.01942	6.42372	6.42343	6.55881	6.4585	6.35159	6.36854
ENSMUSG00000061244	105504	Exoc5	protein_coding	MGI Symbol	exocyst complex component 5 [Source:MGI Symbol;Acc:MGI:2145645]	-0.0265272	-0.151125	0.0980706	6.80355	-0.426975	0.671118	0.957834	-7.26865	-1.01856	6.80296	6.86649	6.74889	6.69787	6.83661	6.86845
ENSMUSG00000066148	70052	Prpf4	protein_coding	MGI Symbol	pre-mRNA processing factor 4 [Source:MGI Symbol;Acc:MGI:1917302]	0.0329608	-0.121759	0.18768	5.27261	0.427242	0.670924	0.957834	-7.06506	1.02311	5.31608	5.16689	5.27217	5.32399	5.3259	5.23062
ENSMUSG00000070426	75212	Rnf121	protein_coding	MGI Symbol	ring finger protein 121 [Source:MGI Symbol;Acc:MGI:1922462]	-0.0319841	-0.182565	0.118597	5.40141	-0.425977	0.67184	0.957834	-7.08555	-1.02242	5.31802	5.45639	5.479	5.49553	5.31806	5.34143
ENSMUSG00000070866	241514	Zfp804a	protein_coding	MGI Symbol	zinc finger protein 804A [Source:MGI Symbol;Acc:MGI:2442949]	-0.0345008	-0.196922	0.127921	4.9245	-0.425998	0.671825	0.957834	-7.00789	-1.0242	4.86015	4.86134	4.92194	4.78808	5.04615	5.06937
ENSMUSG00000074981	NA	Dcdc5	unitary_pseudogene	MGI Symbol	doublecortin domain containing 5 [Source:MGI Symbol;Acc:MGI:3045363]	-0.0725079	-0.41322	0.268204	2.10643	-0.426795	0.671248	0.957834	-6.2814	-1.05154	2.0869	1.92436	2.25416	2.11478	2.23403	2.02435
ENSMUSG00000075510	66784	Fam187a	protein_coding	MGI Symbol	family with sequence similarity 187, member A [Source:MGI Symbol;Acc:MGI:1914034]	0.275001	-1.019	1.569	-3.35898	0.426206	0.671674	0.957834	-5.1351	1.20999	-2.05606	-3.02984	-3.72312	-3.63118	-3.61563	-4.09805
ENSMUSG00000078184	NA	Rbm8a2	protein_coding	MGI Symbol	RNA binding motif protein 8A2 [Source:MGI Symbol;Acc:MGI:3612447]	0.278254	-1.02786	1.58437	-3.35701	0.427251	0.670918	0.957834	-5.13986	1.21273	-3.64102	-5.35177	-2.98616	-2.40878	-2.39324	-3.36109
ENSMUSG00000078619	83796	Smarcd2	protein_coding	MGI Symbol	SWI/SNF related, matrix associated, actin dependent regulator of chromatin, subfamily d, member 2 [Source:MGI Symbol;Acc:MGI:1933621]	0.0380536	-0.140965	0.217072	4.41151	0.426304	0.671603	0.957834	-6.90664	1.02673	4.55374	4.46362	4.34476	4.33268	4.37116	4.40312
ENSMUSG00000079293	56644	Clec7a	polymorphic_pseudogene	MGI Symbol	C-type lectin domain family 7, member a [Source:MGI Symbol;Acc:MGI:1861431]	-0.241701	-1.37847	0.895072	-2.37494	-0.426409	0.671528	0.957834	-5.22412	-1.18239	-2.90405	-2.54441	-2.50073	-2.04621	-1.74116	-2.51309
ENSMUSG00000083989	NA	Gm12607	processed_pseudogene	MGI Symbol	predicted gene 12607 [Source:MGI Symbol;Acc:MGI:3649224]	-0.297927	-1.70041	1.10456	-4.21189	-0.426023	0.671807	0.957834	-5.08695	-1.22938	-5.22598	-3.7668	-2.98616	-2.40878	-5.2006	-5.68301
ENSMUSG00000085755	NA	Gm13496	antisense	MGI Symbol	predicted gene 13496 [Source:MGI Symbol;Acc:MGI:3651033]	-0.279128	-1.59194	1.03369	-3.41941	-0.426404	0.671531	0.957834	-5.12575	-1.21346	-3.64102	-3.7668	-2.50073	-3.63118	-3.61563	-3.36109
ENSMUSG00000085945	NA	2310014F06Rik	bidirectional_promoter_lncRNA	MGI Symbol	RIKEN cDNA 2310014F06 gene [Source:MGI Symbol;Acc:MGI:1916875]	0.178238	-0.660469	1.01695	-1.02572	0.426198	0.67168	0.957834	-5.45514	1.1315	-0.582126	-0.959449	-1.06016	-0.823821	-1.2937	-1.43509
ENSMUSG00000091498	NA	Mpc1-ps	processed_pseudogene	MGI Symbol	mitochondrial pyruvate carrier 1, pseudogene [Source:MGI Symbol;Acc:MGI:3781628]	-0.0991102	-0.565247	0.367027	1.24466	-0.426409	0.671528	0.957834	-6.03042	-1.07111	0.751298	1.68166	0.958701	1.22681	1.27514	1.57437
ENSMUSG00000095438	NA	Mir133a-1hg	antisense	MGI Symbol	Mir133a-1, Mir1b and Mir1a-2 host gene [Source:MGI Symbol;Acc:MGI:5433911]	0.293703	-1.085	1.67241	-3.83905	0.427226	0.670936	0.957834	-5.10837	1.22578	-3.64102	-5.35177	-1.84865	-2.89421	-5.2006	-4.09805
ENSMUSG00000098624	NA	Mir7036	miRNA	MGI Symbol	microRNA 7036 [Source:MGI Symbol;Acc:MGI:5531355]	0.220061	-0.816094	1.25621	-1.93141	0.425931	0.671873	0.957834	-5.30581	1.16478	-2.90405	-2.18184	-1.06016	-1.12868	-2.87867	-1.43509
ENSMUSG00000100812	NA	A730098A19Rik	antisense	MGI Symbol	RIKEN cDNA A730098A19 gene [Source:MGI Symbol;Acc:MGI:2444037]	-0.234069	-1.33574	0.867602	-2.24636	-0.426102	0.67175	0.957834	-5.25891	-1.17615	-3.64102	-2.54441	-2.50073	-1.5157	-1.2937	-1.98257
ENSMUSG00000101462	NA	Gm3052	transcribed_processed_pseudogene	MGI Symbol	predicted gene 3052 [Source:MGI Symbol;Acc:MGI:3781230]	-0.184366	-1.0521	0.683362	-1.19417	-0.426107	0.671746	0.957834	-5.43106	-1.13632	-1.52554	-0.828204	-1.60765	-1.75671	-0.808278	-0.63862
ENSMUSG00000042821	20613	Snai1	protein_coding	MGI Symbol	snail family zinc finger 1 [Source:MGI Symbol;Acc:MGI:98330]	-0.0670638	-0.38288	0.248752	2.41555	-0.425868	0.671919	0.957847	-6.37546	-1.04758	2.73402	2.60824	2.20761	2.33076	2.53411	2.07854
ENSMUSG00000062519	272347	Zfp398	protein_coding	MGI Symbol	zinc finger protein 398 [Source:MGI Symbol;Acc:MGI:1917856]	0.0321409	-0.119293	0.183574	5.32758	0.425655	0.672074	0.957958	-7.07431	1.02253	5.31802	5.23976	5.40358	5.45363	5.29026	5.26023
ENSMUSG00000074766	319909	Ism1	protein_coding	MGI Symbol	isthmin 1, angiogenesis inhibitor [Source:MGI Symbol;Acc:MGI:2442963]	-0.123591	-0.705961	0.458779	0.334978	-0.425608	0.672107	0.957958	-5.7755	-1.08944	0.200283	0.481124	0.36434	0.565222	0.353993	0.0449067
ENSMUSG00000101011	NA	Gm29398	lincRNA	MGI Symbol	predicted gene 29398 [Source:MGI Symbol;Acc:MGI:5580104]	-0.239268	-1.36657	0.888035	-2.45585	-0.425663	0.672068	0.957958	-5.22828	-1.18039	-2.41863	-1.89233	-2.98616	-3.63118	-2.03067	-1.77612
ENSMUSG00000029388	209354	Eif2b1	protein_coding	MGI Symbol	eukaryotic translation initiation factor 2B, subunit 1 (alpha) [Source:MGI Symbol;Acc:MGI:2384802]	-0.0312532	-0.178552	0.116046	5.53667	-0.425515	0.672175	0.957966	-7.10577	-1.0219	5.51633	5.63905	5.56459	5.58719	5.45315	5.45973
ENSMUSG00000041075	14369	Fzd7	protein_coding	MGI Symbol	frizzled class receptor 7 [Source:MGI Symbol;Acc:MGI:108570]	-0.0340442	-0.194504	0.126416	4.96341	-0.425499	0.672186	0.957966	-7.01502	-1.02388	4.96754	5.00028	4.90987	4.917	5.02942	4.95633
ENSMUSG00000050762	213171	Prss27	protein_coding	MGI Symbol	protease, serine 27 [Source:MGI Symbol;Acc:MGI:2450123]	-0.281571	-1.60899	1.04584	-3.744	-0.425405	0.672255	0.958011	-5.12069	-1.21552	-3.64102	-2.54441	-2.98616	-2.40878	-5.2006	-5.68301
ENSMUSG00000097015	NA	Gm26705	lincRNA	MGI Symbol	predicted gene, 26705 [Source:MGI Symbol;Acc:MGI:5477199]	-0.270591	-1.54691	1.00573	-3.15525	-0.425182	0.672416	0.958188	-5.1608	-1.2063	-2.05606	-2.18184	-2.98616	-5.21614	-3.61563	-2.87566
ENSMUSG00000004788	217715	Eif2b2	protein_coding	MGI Symbol	eukaryotic translation initiation factor 2B, subunit 2 beta [Source:MGI Symbol;Acc:MGI:2145118]	-0.030078	-0.17204	0.111884	5.85014	-0.42491	0.672613	0.958218	-7.14964	-1.02107	5.83943	5.98864	5.90076	5.90604	5.70554	5.76045
ENSMUSG00000019856	75906	Fam184a	protein_coding	MGI Symbol	family with sequence similarity 184, member A [Source:MGI Symbol;Acc:MGI:1923156]	-0.0419833	-0.240258	0.156292	3.97417	-0.424649	0.672803	0.958218	-6.80824	-1.02953	3.81019	3.82066	4.10766	4.12594	4.05443	3.92617
ENSMUSG00000020692	217011	Nle1	protein_coding	MGI Symbol	notchless homolog 1 (Drosophila) [Source:MGI Symbol;Acc:MGI:2429770]	-0.0437731	-0.250383	0.162837	3.96493	-0.424891	0.672627	0.958218	-6.8056	-1.03081	3.99076	3.72238	4.22524	3.98108	3.99662	3.87349
ENSMUSG00000026623	226856	Lpgat1	protein_coding	MGI Symbol	lysophosphatidylglycerol acyltransferase 1 [Source:MGI Symbol;Acc:MGI:2446186]	0.0263068	-0.0979337	0.150547	6.90829	0.424646	0.672805	0.958218	-7.28207	1.0184	6.97767	6.84453	6.86278	6.84422	6.97714	6.94338
ENSMUSG00000031111	209268	Igsf1	protein_coding	MGI Symbol	immunoglobulin superfamily, member 1 [Source:MGI Symbol;Acc:MGI:2147913]	-0.0589801	-0.337464	0.219504	2.77462	-0.424744	0.672733	0.958218	-6.48172	-1.04173	2.86678	2.97466	2.73083	2.49122	2.72422	2.86002
ENSMUSG00000033728	223664	Lrrc14	protein_coding	MGI Symbol	leucine rich repeat containing 14 [Source:MGI Symbol;Acc:MGI:2445060]	-0.032197	-0.184226	0.119832	5.28101	-0.424729	0.672744	0.958218	-7.06761	-1.02257	5.20969	5.25464	5.35458	5.33941	5.28221	5.2455
ENSMUSG00000041609	75665	Ccdc64	protein_coding	MGI Symbol	coiled-coil domain containing 64 [Source:MGI Symbol;Acc:MGI:1922915]	0.0325983	-0.121224	0.18642	5.24783	0.425008	0.672542	0.958218	-7.06214	1.02285	5.25481	5.21904	5.15646	5.26868	5.31609	5.27191
ENSMUSG00000055809	436022	Dnaaf3	protein_coding	MGI Symbol	dynein, axonemal assembly factor 3 [Source:MGI Symbol;Acc:MGI:3588207]	0.100864	-0.375052	0.576779	1.11684	0.425037	0.672521	0.958218	-5.9931	1.07241	1.14906	0.756759	1.40616	0.80623	1.06619	1.51666
ENSMUSG00000063358	26413	Mapk1	protein_coding	MGI Symbol	mitogen-activated protein kinase 1 [Source:MGI Symbol;Acc:MGI:1346858]	0.0229658	-0.0854538	0.131385	8.1287	0.42481	0.672685	0.958218	-7.42067	1.01605	8.13528	8.14646	8.10884	8.06304	8.09876	8.21983
ENSMUSG00000078570	68920	1110065P20Rik	protein_coding	MGI Symbol	RIKEN cDNA 1110065P20 gene [Source:MGI Symbol;Acc:MGI:1916170]	-0.0407076	-0.232799	0.151384	4.17906	-0.424999	0.672549	0.958218	-6.85629	-1.02862	4.0982	4.33298	4.04727	4.15237	4.21515	4.22838
ENSMUSG00000036661	105841	Dennd3	protein_coding	MGI Symbol	DENN/MADD domain containing 3 [Source:MGI Symbol;Acc:MGI:2146009]	0.0646134	-0.240589	0.369816	2.46415	0.424577	0.672855	0.958237	-6.38861	1.04581	2.69883	2.44913	2.34297	2.3461	2.50676	2.44111
ENSMUSG00000028944	108099	Prkag2	protein_coding	MGI Symbol	protein kinase, AMP-activated, gamma 2 non-catalytic subunit [Source:MGI Symbol;Acc:MGI:1336153]	0.0292412	-0.108937	0.16742	5.94854	0.424402	0.672982	0.958365	-7.16299	1.02048	6.00464	5.96395	5.8423	5.88518	5.99478	6.00042
ENSMUSG00000001999	109778	Blvra	protein_coding	MGI Symbol	biliverdin reductase A [Source:MGI Symbol;Acc:MGI:88170]	-0.0550513	-0.31553	0.205427	2.9821	-0.423855	0.673378	0.958406	-6.54162	-1.0389	2.96878	3.04484	3.00025	2.82278	2.99416	3.06182
ENSMUSG00000022855	75826	Senp2	protein_coding	MGI Symbol	SUMO/sentrin specific peptidase 2 [Source:MGI Symbol;Acc:MGI:1923076]	0.0292094	-0.109028	0.167447	6.00696	0.423758	0.673448	0.958406	-7.17093	1.02045	6.06921	5.94572	5.97558	5.95941	6.05502	6.0368
ENSMUSG00000026830	77767	Ermn	protein_coding	MGI Symbol	ermin, ERM-like protein [Source:MGI Symbol;Acc:MGI:1925017]	0.0907768	-0.338842	0.520396	1.32248	0.423753	0.673451	0.958406	-6.05731	1.06494	1.71653	1.46841	1.03176	0.892387	1.36926	1.45654
ENSMUSG00000029521	50883	Chek2	protein_coding	MGI Symbol	checkpoint kinase 2 [Source:MGI Symbol;Acc:MGI:1355321]	0.0695037	-0.259057	0.398065	2.31933	0.424242	0.673097	0.958406	-6.34431	1.04936	2.62577	2.11584	2.42662	2.25147	2.3151	2.18117
ENSMUSG00000035653	238205	Lrfn5	protein_coding	MGI Symbol	leucine rich repeat and fibronectin type III domain containing 5 [Source:MGI Symbol;Acc:MGI:2144814]	-0.0282363	-0.16186	0.105388	6.27378	-0.423783	0.67343	0.958406	-7.20512	-1.01977	6.28626	6.37658	6.24986	6.19166	6.23872	6.29962
ENSMUSG00000042747	66059	Krtcap2	protein_coding	MGI Symbol	keratinocyte associated protein 2 [Source:MGI Symbol;Acc:MGI:1913309]	-0.0328779	-0.18844	0.122684	5.31927	-0.42386	0.673374	0.958406	-7.07395	-1.02305	5.26286	5.48507	5.19475	5.27271	5.3259	5.3743
ENSMUSG00000081179	NA	Gm13136	processed_pseudogene	MGI Symbol	predicted gene 13136 [Source:MGI Symbol;Acc:MGI:3649290]	-0.292824	-1.67775	1.0921	-3.8873	-0.424035	0.673247	0.958406	-5.09328	-1.22504	-5.22598	-3.7668	-3.72312	-3.63118	-3.61563	-3.36109
ENSMUSG00000086507	NA	Adap2os	antisense	MGI Symbol	ArfGAP with dual PH domains 2, opposite strand [Source:MGI Symbol;Acc:MGI:3650197]	-0.201797	-1.15681	0.753217	-1.59159	-0.423766	0.673442	0.958406	-5.3523	-1.15013	-1.13852	-1.2643	-1.84865	-2.40878	-1.2937	-1.59555
ENSMUSG00000089782	NA	Gm3531	processed_pseudogene	MGI Symbol	predicted pseudogene 3531 [Source:MGI Symbol;Acc:MGI:3781708]	0.183605	-0.68495	1.05216	-1.11339	0.423944	0.673313	0.958406	-5.43633	1.13572	-0.70242	-1.10384	-0.784523	-1.30925	-1.74116	-1.03916
ENSMUSG00000090258	211151	Churc1	protein_coding	MGI Symbol	churchill domain containing 1 [Source:MGI Symbol;Acc:MGI:1923684]	0.0803167	-0.299341	0.459974	1.73526	0.424263	0.673082	0.958406	-6.17248	1.05725	1.7398	1.68166	1.5374	1.74965	1.85469	1.84837
ENSMUSG00000091194	NA	Gm19840	processed_pseudogene	MGI Symbol	predicted gene, 19840 [Source:MGI Symbol;Acc:MGI:5012025]	-0.292824	-1.67775	1.0921	-3.8873	-0.424035	0.673247	0.958406	-5.09328	-1.22504	-5.22598	-3.7668	-3.72312	-3.63118	-3.61563	-3.36109
ENSMUSG00000092465	NA	Gm20472	unprocessed_pseudogene	MGI Symbol	predicted gene 20472 [Source:MGI Symbol;Acc:MGI:5141937]	-0.277438	-1.58945	1.03457	-3.41941	-0.424083	0.673213	0.958406	-5.12644	-1.21204	-3.64102	-2.54441	-3.72312	-3.63118	-3.61563	-3.36109
ENSMUSG00000074527	102639598	Gm14296	protein_coding	MGI Symbol	predicted gene 14296 [Source:MGI Symbol;Acc:MGI:3708667]	0.225327	-0.841524	1.29218	-1.9986	0.423576	0.67358	0.958537	-5.29074	1.16904	-1.13852	-1.44488	-1.40119	-2.40878	-3.61563	-1.98257
ENSMUSG00000072761	NA	Gm6712	lincRNA	MGI Symbol	predicted gene 6712 [Source:MGI Symbol;Acc:MGI:3645888]	0.167053	-0.624662	0.958769	-0.753327	0.423163	0.673879	0.958753	-5.51746	1.12276	-0.368001	-1.10384	-0.664229	-1.30925	-0.677034	-0.397612
ENSMUSG00000075538	NA	Gm10855	sense_intronic	MGI Symbol	predicted gene 10855 [Source:MGI Symbol;Acc:MGI:3641819]	0.255507	-0.9552	1.46621	-2.71425	0.423238	0.673825	0.958753	-5.21542	1.19375	-2.90405	-5.35177	-2.13816	-1.5157	-1.50016	-2.87566
ENSMUSG00000078635	NA	1700028N14Rik	processed_transcript	MGI Symbol	RIKEN cDNA 1700028N14 gene [Source:MGI Symbol;Acc:MGI:1920530]	-0.28039	-1.60907	1.04829	-3.744	-0.423219	0.673839	0.958753	-5.12134	-1.21452	-2.41863	-3.02984	-2.50073	-3.63118	-5.2006	-5.68301
ENSMUSG00000085133	NA	B930095G15Rik	sense_intronic	MGI Symbol	RIKEN cDNA B930095G15 gene [Source:MGI Symbol;Acc:MGI:2443701]	0.0305332	-0.114165	0.175232	5.74526	0.423184	0.673864	0.958753	-7.13618	1.02139	5.77472	5.64612	5.8037	5.6915	5.74119	5.81434
ENSMUSG00000034957	12606	Cebpa	protein_coding	MGI Symbol	CCAAT/enhancer binding protein (C/EBP), alpha [Source:MGI Symbol;Acc:MGI:99480]	0.086545	-0.323837	0.496927	1.47583	0.422937	0.674044	0.958934	-6.10357	1.06182	1.80744	1.76718	1.16765	1.01268	1.39932	1.70069
ENSMUSG00000032902	20501	Slc16a1	protein_coding	MGI Symbol	solute carrier family 16 (monocarboxylic acid transporters), member 1 [Source:MGI Symbol;Acc:MGI:106013]	0.0361814	-0.135437	0.2078	4.61606	0.422808	0.674137	0.958962	-6.95071	1.0254	4.5926	4.61546	4.49766	4.53373	4.68358	4.77334
ENSMUSG00000009216	109349	Fam163b	protein_coding	MGI Symbol	family with sequence similarity 163, member B [Source:MGI Symbol;Acc:MGI:1926106]	-0.0548473	-0.315187	0.205492	3.01798	-0.422509	0.674354	0.959009	-6.5527	-1.03875	2.74556	3.04484	3.05386	3.16324	3.05207	3.04831
ENSMUSG00000026439	213464	Rbbp5	protein_coding	MGI Symbol	retinoblastoma binding protein 5 [Source:MGI Symbol;Acc:MGI:1918367]	0.0311653	-0.116762	0.179093	5.57004	0.422517	0.674348	0.959009	-7.11183	1.02184	5.50957	5.55588	5.47737	5.64727	5.62833	5.60181
ENSMUSG00000028706	72181	Nsun4	protein_coding	MGI Symbol	NOL1/NOP2/Sun domain family, member 4 [Source:MGI Symbol;Acc:MGI:1919431]	-0.0454447	-0.261065	0.170176	3.67141	-0.422684	0.674227	0.959009	-6.73209	-1.032	3.6658	3.65105	3.88421	3.68774	3.54424	3.59544
ENSMUSG00000044477	21769	Zfand3	protein_coding	MGI Symbol	zinc finger, AN1-type domain 3 [Source:MGI Symbol;Acc:MGI:1096572]	0.0246435	-0.0923217	0.141609	7.30556	0.422539	0.674332	0.959009	-7.32922	1.01723	7.37509	7.35019	7.3142	7.32907	7.21541	7.24939
ENSMUSG00000059474	103537	Mbtd1	protein_coding	MGI Symbol	mbt domain containing 1 [Source:MGI Symbol;Acc:MGI:2143977]	-0.0247818	-0.142407	0.0928433	7.27152	-0.422527	0.674341	0.959009	-7.32542	-1.01733	7.28206	7.27006	7.27429	7.24047	7.30695	7.25528
ENSMUSG00000029112	672284	Nkx1-1	protein_coding	MGI Symbol	NK1 transcription factor related, locus 1 (Drosophila) [Source:MGI Symbol;Acc:MGI:109346]	0.282728	-1.0595	1.62496	-3.8873	0.422438	0.674405	0.95903	-5.11191	1.21649	-5.22598	-5.35177	-2.98616	-2.04621	-3.61563	-4.09805
ENSMUSG00000003934	13643	Efnb3	protein_coding	MGI Symbol	ephrin B3 [Source:MGI Symbol;Acc:MGI:109196]	0.0227558	-0.0853233	0.130835	8.1782	0.422252	0.67454	0.959035	-7.4273	1.0159	8.21605	8.2125	8.09373	8.02956	8.19801	8.31936
ENSMUSG00000028971	12854	Cort	protein_coding	MGI Symbol	cortistatin [Source:MGI Symbol;Acc:MGI:109538]	-0.197825	-1.13765	0.742001	-1.52955	-0.422139	0.674622	0.959035	-5.39111	-1.14697	-1.52554	-3.02984	-1.40119	-2.04621	-0.246399	-0.928126
ENSMUSG00000032513	74498	Gorasp1	protein_coding	MGI Symbol	golgi reassembly stacking protein 1 [Source:MGI Symbol;Acc:MGI:1921748]	-0.035071	-0.201687	0.131545	4.7552	-0.422137	0.674624	0.959035	-6.97833	-1.02461	4.71213	4.72104	4.77273	4.74531	4.82316	4.75682
ENSMUSG00000035356	80859	Nfkbiz	protein_coding	MGI Symbol	nuclear factor of kappa light polypeptide gene enhancer in B cells inhibitor, zeta [Source:MGI Symbol;Acc:MGI:1931595]	0.0833819	-0.312582	0.479346	1.63147	0.422315	0.674494	0.959035	-6.14178	1.0595	1.51549	1.46841	1.61078	1.96377	1.69422	1.53615
ENSMUSG00000078902	NA	Gm14443	protein_coding	MGI Symbol	predicted gene 14443 [Source:MGI Symbol;Acc:MGI:3652324]	0.118072	-0.442685	0.678829	0.400265	0.422273	0.674525	0.959035	-5.80594	1.08528	-0.0165285	-0.0663637	0.36434	0.565222	0.730142	0.824781
ENSMUSG00000091345	665033	Col6a5	protein_coding	MGI Symbol	collagen, type VI, alpha 5 [Source:MGI Symbol;Acc:MGI:3648134]	-0.133974	-0.770473	0.502525	0.00887242	-0.422128	0.67463	0.959035	-5.6935	-1.09731	-0.0165285	0.262944	0.118179	-0.0868549	-0.156201	-0.0683039
ENSMUSG00000003847	54446	Nfat5	protein_coding	MGI Symbol	nuclear factor of activated T cells 5 [Source:MGI Symbol;Acc:MGI:1859333]	0.0270191	-0.101388	0.155426	7.20158	0.421992	0.674728	0.959064	-7.31749	1.0189	7.28008	6.99225	7.34184	7.25223	7.22541	7.11768
ENSMUSG00000015083	69379	C8g	protein_coding	MGI Symbol	complement component 8, gamma polypeptide [Source:MGI Symbol;Acc:MGI:88237]	-0.118489	-0.681526	0.444549	0.444814	-0.422047	0.674688	0.959064	-5.81224	-1.0856	-0.0165285	0.429594	0.574558	0.275715	0.580764	0.824781
ENSMUSG00000040412	229722	5330417C22Rik	protein_coding	MGI Symbol	RIKEN cDNA 5330417C22 gene [Source:MGI Symbol;Acc:MGI:1923930]	-0.0376492	-0.216594	0.141295	4.44928	-0.421948	0.67476	0.959064	-6.91676	-1.02644	4.32284	4.48586	4.401	4.46158	4.51879	4.50558
ENSMUSG00000007458	17113	M6pr	protein_coding	MGI Symbol	mannose-6-phosphate receptor, cation dependent [Source:MGI Symbol;Acc:MGI:96904]	0.0302342	-0.11358	0.174049	5.65909	0.421617	0.675001	0.959135	-7.12487	1.02118	5.70549	5.69331	5.62043	5.63483	5.61879	5.68167
ENSMUSG00000060002	212862	Chpt1	protein_coding	MGI Symbol	choline phosphotransferase 1 [Source:MGI Symbol;Acc:MGI:2384841]	0.0569403	-0.213933	0.327814	2.83468	0.421575	0.675031	0.959135	-6.49985	1.04026	2.74556	2.63123	2.83657	2.90798	2.94406	2.9427
ENSMUSG00000080687	NA	Mir1197	miRNA	MGI Symbol	microRNA 1197 [Source:MGI Symbol;Acc:MGI:3783370]	0.283412	-1.06456	1.63138	-3.71798	0.421658	0.674971	0.959135	-5.12451	1.21707	-5.22598	-5.35177	-2.50073	-3.63118	-3.61563	-1.98257
ENSMUSG00000087370	621976	Tmem170b	protein_coding	MGI Symbol	transmembrane protein 170B [Source:MGI Symbol;Acc:MGI:3647046]	0.0272287	-0.102235	0.156692	6.4663	0.421796	0.674871	0.959135	-7.22991	1.01905	6.47489	6.47756	6.3771	6.43984	6.50288	6.52553
ENSMUSG00000097746	NA	Gm6225	lincRNA	MGI Symbol	predicted gene 6225 [Source:MGI Symbol;Acc:MGI:3643252]	0.207057	-0.777898	1.19201	-1.61512	0.421594	0.675018	0.959135	-5.34298	1.15433	-0.833664	-1.89233	-1.40119	-1.30925	-1.74116	-2.51309
ENSMUSG00000098702	NA	1500015A07Rik	antisense	MGI Symbol	RIKEN cDNA 1500015A07 gene [Source:MGI Symbol;Acc:MGI:1916232]	-0.0751792	-0.432727	0.282369	1.9309	-0.421682	0.674953	0.959135	-6.23228	-1.05349	1.78525	1.74627	2.26934	2.05999	1.87622	1.84837
ENSMUSG00000024661	14319	Fth1	protein_coding	MGI Symbol	ferritin heavy polypeptide 1 [Source:MGI Symbol;Acc:MGI:95588]	-0.0220287	-0.126836	0.0827788	8.47418	-0.42152	0.675071	0.959139	-7.45965	-1.01539	8.53816	8.66756	8.40283	8.44219	8.38354	8.41082
ENSMUSG00000014361	17289	Mertk	protein_coding	MGI Symbol	c-mer proto-oncogene tyrosine kinase [Source:MGI Symbol;Acc:MGI:96965]	-0.067405	-0.388189	0.253379	2.27888	-0.421406	0.675154	0.959205	-6.33518	-1.04783	2.38135	2.51242	2.2233	2.15018	2.20028	2.20573
ENSMUSG00000001891	216558	Ugp2	protein_coding	MGI Symbol	UDP-glucose pyrophosphorylase 2 [Source:MGI Symbol;Acc:MGI:2183447]	0.0343993	-0.129354	0.198153	4.84515	0.421289	0.675239	0.95922	-6.99529	1.02413	4.80606	4.78906	4.78863	4.82962	4.90662	4.95089
ENSMUSG00000086604	NA	Gm15510	antisense	MGI Symbol	predicted gene 15510 [Source:MGI Symbol;Acc:MGI:3782958]	0.233652	-0.878607	1.34591	-2.27027	0.421294	0.675235	0.95922	-5.24104	1.17581	-2.05606	-2.18184	-2.50073	-2.89421	-2.39324	-1.59555
ENSMUSG00000021773	69156	Comtd1	protein_coding	MGI Symbol	catechol-O-methyltransferase domain containing 1 [Source:MGI Symbol;Acc:MGI:1916406]	-0.081556	-0.469892	0.30678	1.66311	-0.421182	0.675316	0.959278	-6.15143	-1.05816	1.5422	1.68166	1.78995	1.65423	1.64489	1.66571
ENSMUSG00000064294	71724	Aox3	protein_coding	MGI Symbol	aldehyde oxidase 3 [Source:MGI Symbol;Acc:MGI:1918974]	0.211315	-0.795002	1.21763	-1.68526	0.421131	0.675353	0.959279	-5.3274	1.15774	-2.41863	-1.65133	-2.13816	-0.96821	-1.50016	-1.43509
ENSMUSG00000026938	14133	Fcna	protein_coding	MGI Symbol	ficolin A [Source:MGI Symbol;Acc:MGI:1340905]	0.154754	-0.582391	0.891899	-0.51031	0.421028	0.675428	0.959294	-5.57185	1.11323	-0.0165285	-0.39757	-0.915768	-0.46125	-0.445708	-0.825033
ENSMUSG00000051008	NA	4930412M03Rik	lincRNA	MGI Symbol	RIKEN cDNA 4930412M03 gene [Source:MGI Symbol;Acc:MGI:2443570]	-0.167918	-0.967794	0.631957	-0.904661	-0.421014	0.675438	0.959294	-5.49472	-1.12344	-1.13852	-0.959449	-0.178802	-0.261942	-1.2937	-1.59555
ENSMUSG00000033883	241944	D3Ertd254e	protein_coding	MGI Symbol	DNA segment, Chr 3, ERATO Doi 254, expressed [Source:MGI Symbol;Acc:MGI:1098769]	-0.029613	-0.170703	0.111477	5.85041	-0.420929	0.6755	0.959315	-7.15147	-1.02074	5.89361	5.93537	5.83083	5.72418	5.83214	5.88637
ENSMUSG00000036009	216292	Mettl25	protein_coding	MGI Symbol	methyltransferase like 25 [Source:MGI Symbol;Acc:MGI:3041259]	0.0618248	-0.232762	0.356412	2.56497	0.420892	0.675527	0.959315	-6.42018	1.04378	2.49512	2.32771	2.65192	2.73223	2.61319	2.56965
ENSMUSG00000025665	67071	Rps6ka6	protein_coding	MGI Symbol	ribosomal protein S6 kinase polypeptide 6 [Source:MGI Symbol;Acc:MGI:1914321]	0.0278154	-0.104737	0.160368	6.32027	0.420841	0.675563	0.959315	-7.21212	1.01947	6.3434	6.39517	6.2613	6.3322	6.26242	6.32716
ENSMUSG00000020198	11776	Ap3d1	protein_coding	MGI Symbol	adaptor-related protein complex 3, delta 1 subunit [Source:MGI Symbol;Acc:MGI:107734]	0.022655	-0.085384	0.130694	8.08685	0.420538	0.675784	0.959481	-7.41783	1.01583	8.09693	8.01551	8.12328	8.15686	8.08668	8.04182
ENSMUSG00000020310	17123	Madcam1	protein_coding	MGI Symbol	mucosal vascular addressin cell adhesion molecule 1 [Source:MGI Symbol;Acc:MGI:103579]	-0.151286	-0.872758	0.570186	-0.439205	-0.420534	0.675787	0.959481	-5.59433	-1.11056	-0.0165285	0.140087	-0.915768	-0.46125	-0.342615	-1.03916
ENSMUSG00000036545	216725	Adamts2	protein_coding	MGI Symbol	a disintegrin-like and metallopeptidase (reprolysin type) with thrombospondin type 1 motif, 2 [Source:MGI Symbol;Acc:MGI:1347356]	-0.0533544	-0.307801	0.201092	3.06705	-0.420528	0.675791	0.959481	-6.56803	-1.03767	3.10941	3.30287	2.87679	2.96874	3.08942	3.05508
ENSMUSG00000019087	54411	Atp6ap1	protein_coding	MGI Symbol	ATPase, H+ transporting, lysosomal accessory protein 1 [Source:MGI Symbol;Acc:MGI:109629]	0.0246224	-0.0928713	0.142116	7.41285	0.420279	0.675972	0.959686	-7.34255	1.01721	7.40178	7.48369	7.35258	7.40248	7.36617	7.47038
ENSMUSG00000039018	212508	Mtg1	protein_coding	MGI Symbol	mitochondrial ribosome-associated GTPase 1 [Source:MGI Symbol;Acc:MGI:2685015]	0.0457595	-0.172628	0.264147	3.62364	0.420218	0.676016	0.959696	-6.72071	1.03223	3.45701	3.56411	3.64902	3.82004	3.59707	3.65461
ENSMUSG00000052949	217340	Rnf157	protein_coding	MGI Symbol	ring finger protein 157 [Source:MGI Symbol;Acc:MGI:2442484]	-0.0239048	-0.138011	0.0902015	7.58654	-0.420143	0.67607	0.959722	-7.36244	-1.01671	7.5864	7.56131	7.58351	7.48712	7.65174	7.64916
ENSMUSG00000018559	67181	Ctdnep1	protein_coding	MGI Symbol	CTD nuclear envelope phosphatase 1 [Source:MGI Symbol;Acc:MGI:1914431]	-0.0298419	-0.172356	0.112672	5.73201	-0.419943	0.676216	0.959771	-7.13581	-1.0209	5.73185	5.79735	5.6337	5.65191	5.80853	5.76871
ENSMUSG00000079109	18861	Pms2	protein_coding	MGI Symbol	postmeiotic segregation increased 2 (S. cerevisiae) [Source:MGI Symbol;Acc:MGI:104288]	0.0341302	-0.128829	0.19709	4.89291	0.420031	0.676152	0.959771	-7.00454	1.02394	4.9301	4.88305	4.8879	4.8486	4.85875	4.94907
ENSMUSG00000092083	98741	Kcnb2	protein_coding	MGI Symbol	potassium voltage gated channel, Shab-related subfamily, member 2 [Source:MGI Symbol;Acc:MGI:99632]	-0.0337256	-0.194786	0.127335	4.97196	-0.419944	0.676215	0.959771	-7.01885	-1.02365	4.87337	4.92552	5.0082	5.06579	5.03183	4.92709
ENSMUSG00000003752	233011	Itpkc	protein_coding	MGI Symbol	inositol 1,4,5-trisphosphate 3-kinase C [Source:MGI Symbol;Acc:MGI:2442554]	-0.0409105	-0.23645	0.154629	4.0319	-0.419586	0.676475	0.959888	-6.82441	-1.02876	3.90588	3.88903	4.10766	4.10804	4.15476	4.02607
ENSMUSG00000025016	107358	Tm9sf3	protein_coding	MGI Symbol	transmembrane 9 superfamily member 3 [Source:MGI Symbol;Acc:MGI:1914262]	-0.0239739	-0.138551	0.0906028	7.56023	-0.419628	0.676444	0.959888	-7.35962	-1.01676	7.5892	7.55381	7.5778	7.47931	7.58588	7.57541
ENSMUSG00000055670	195018	Zzef1	protein_coding	MGI Symbol	zinc finger, ZZ-type with EF hand domain 1 [Source:MGI Symbol;Acc:MGI:2444286]	0.0264722	-0.100027	0.152971	6.87966	0.419687	0.676402	0.959888	-7.28069	1.01852	6.91517	6.73271	7.02255	6.9777	6.84141	6.78841
ENSMUSG00000085525	NA	Gm13166	lincRNA	MGI Symbol	predicted gene 13166 [Source:MGI Symbol;Acc:MGI:3705130]	-0.306449	-1.77139	1.1585	-3.94773	-0.419525	0.676519	0.959888	-5.09021	-1.23666	-3.64102	-5.35177	-2.50073	-5.21614	-3.61563	-3.36109
ENSMUSG00000089854	NA	Gm16133	antisense	MGI Symbol	predicted gene 16133 [Source:MGI Symbol;Acc:MGI:3802155]	-0.306449	-1.77139	1.1585	-3.94773	-0.419525	0.676519	0.959888	-5.09021	-1.23666	-3.64102	-5.35177	-2.50073	-5.21614	-3.61563	-3.36109
ENSMUSG00000097338	NA	Gm2464	lincRNA	MGI Symbol	predicted gene 2464 [Source:MGI Symbol;Acc:MGI:3780631]	-0.0979779	-0.566098	0.370143	1.08487	-0.419751	0.676355	0.959888	-5.98707	-1.07027	1.11387	0.915021	1.23107	0.714599	1.27514	1.2595
ENSMUSG00000001829	20480	Clpb	protein_coding	MGI Symbol	ClpB caseinolytic peptidase B [Source:MGI Symbol;Acc:MGI:1100517]	0.0303856	-0.114912	0.175683	5.65321	0.419403	0.676608	0.959905	-7.12493	1.02128	5.70992	5.68921	5.61152	5.74024	5.61238	5.55599
ENSMUSG00000028626	12840	Col9a2	protein_coding	MGI Symbol	collagen, type IX, alpha 2 [Source:MGI Symbol;Acc:MGI:88466]	-0.0488843	-0.282643	0.184875	3.38995	-0.419395	0.676614	0.959905	-6.65838	-1.03446	3.57815	3.45881	3.33937	3.29561	3.44686	3.22087
ENSMUSG00000036086	226409	Zranb3	protein_coding	MGI Symbol	zinc finger, RAN-binding domain containing 3 [Source:MGI Symbol;Acc:MGI:1918362]	0.0445477	-0.168559	0.257654	3.70667	0.419227	0.676735	0.959905	-6.74259	1.03136	3.74843	3.57007	3.89404	3.85264	3.58404	3.59078
ENSMUSG00000070002	13716	Ell	protein_coding	MGI Symbol	elongation factor RNA polymerase II [Source:MGI Symbol;Acc:MGI:109377]	0.0356879	-0.135004	0.20638	4.70517	0.419306	0.676678	0.959905	-6.96976	1.02504	4.76412	4.57453	4.73767	4.71312	4.74631	4.69528
ENSMUSG00000071660	70387	Ttc9c	protein_coding	MGI Symbol	tetratricopeptide repeat domain 9C [Source:MGI Symbol;Acc:MGI:1917637]	0.0281062	-0.106348	0.162561	6.2776	0.419226	0.676736	0.959905	-7.20747	1.01967	6.33769	6.36377	6.26224	6.22109	6.16627	6.31452
ENSMUSG00000072683	NA	Gm7457	processed_transcript	MGI Symbol	predicted gene 7457 [Source:MGI Symbol;Acc:MGI:3648132]	-0.145939	-0.84412	0.552241	-0.328903	-0.419204	0.676752	0.959905	-5.61225	-1.10645	-0.471094	-0.142313	-0.178802	-0.261942	-0.445708	-0.47356
ENSMUSG00000053475	21930	Tnfaip6	protein_coding	MGI Symbol	tumor necrosis factor alpha induced protein 6 [Source:MGI Symbol;Acc:MGI:1195266]	-0.0991025	-0.573357	0.375152	1.0285	-0.419078	0.676844	0.959983	-5.96973	-1.07111	1.31318	1.21809	0.881739	0.892387	1.13925	0.726377
ENSMUSG00000020173	12808	Cobl	protein_coding	MGI Symbol	cordon-bleu WH2 repeat [Source:MGI Symbol;Acc:MGI:105056]	0.0340414	-0.129044	0.197126	4.91744	0.418615	0.67718	0.960036	-7.00963	1.02388	4.92249	4.92086	4.81215	4.75971	4.97558	5.11384
ENSMUSG00000020484	22433	Xbp1	protein_coding	MGI Symbol	X-box binding protein 1 [Source:MGI Symbol;Acc:MGI:98970]	0.028631	-0.108536	0.165798	6.02756	0.418609	0.677184	0.960036	-7.17582	1.02004	6.0166	6.04644	5.95577	5.99879	6.03841	6.10937
ENSMUSG00000020671	19325	Rab10	protein_coding	MGI Symbol	RAB10, member RAS oncogene family [Source:MGI Symbol;Acc:MGI:105066]	0.0224935	-0.0852111	0.130198	8.05802	0.418836	0.677019	0.960036	-7.41546	1.01571	8.07251	8.03072	8.0294	8.01073	8.0809	8.12384
ENSMUSG00000032469	83703	Dbr1	protein_coding	MGI Symbol	debranching RNA lariats 1 [Source:MGI Symbol;Acc:MGI:1931520]	-0.0393036	-0.22746	0.148853	4.19918	-0.418923	0.676956	0.960036	-6.86308	-1.02762	4.20238	4.2611	4.34476	4.23713	4.0497	4.09998
ENSMUSG00000033272	67843	Slc35a4	protein_coding	MGI Symbol	solute carrier family 35, member A4 [Source:MGI Symbol;Acc:MGI:1915093]	0.0293995	-0.111415	0.170214	5.80913	0.418712	0.67711	0.960036	-7.14677	1.02059	5.81773	5.80747	5.76136	5.81797	5.81412	5.83613
ENSMUSG00000046834	16678	Krt1	protein_coding	MGI Symbol	keratin 1 [Source:MGI Symbol;Acc:MGI:96698]	-0.0618807	-0.358171	0.23441	2.54191	-0.41885	0.677009	0.960036	-6.41634	-1.04383	2.5878	2.74099	2.39927	2.28371	2.58731	2.65238
ENSMUSG00000053134	72195	Supt7l	protein_coding	MGI Symbol	suppressor of Ty 7-like [Source:MGI Symbol;Acc:MGI:1919445]	0.0331248	-0.12557	0.191819	5.02486	0.418614	0.677181	0.960036	-7.02842	1.02323	5.01362	4.944	5.08959	5.1159	4.99046	4.99559
ENSMUSG00000086935	NA	Gm15956	antisense	MGI Symbol	predicted gene 15956 [Source:MGI Symbol;Acc:MGI:3801856]	0.216284	-0.819999	1.25257	-1.76076	0.41857	0.677213	0.960036	-5.30875	1.16174	-1.76655	-1.89233	-2.50073	-1.12868	-1.2937	-1.98257
ENSMUSG00000096999	NA	Gm26793	antisense	MGI Symbol	predicted gene, 26793 [Source:MGI Symbol;Acc:MGI:5477287]	0.0905764	-0.343402	0.524554	1.30674	0.418571	0.677212	0.960036	-6.04707	1.0648	1.24975	1.27759	1.40616	1.49811	1.10319	1.30567
ENSMUSG00000027380	74121	Acoxl	protein_coding	MGI Symbol	acyl-Coenzyme A oxidase-like [Source:MGI Symbol;Acc:MGI:1921371]	-0.250021	-1.44898	0.948941	-2.76629	-0.418208	0.677476	0.960356	-5.18408	-1.18922	-2.90405	-2.54441	-2.50073	-2.89421	-2.87867	-2.87566
ENSMUSG00000023982	14913	Guca1a	protein_coding	MGI Symbol	guanylate cyclase activator 1a (retina) [Source:MGI Symbol;Acc:MGI:102770]	-0.239069	-1.38597	0.90783	-2.29316	-0.418042	0.677596	0.960474	-5.24194	-1.18023	-3.64102	-1.65133	-1.84865	-1.5157	-2.87867	-2.22358
ENSMUSG00000056706	71363	Krtap7-1	protein_coding	MGI Symbol	keratin associated protein 7-1 [Source:MGI Symbol;Acc:MGI:1918613]	0.281259	-1.06839	1.6309	-3.1952	0.417935	0.677674	0.960533	-5.15137	1.21525	-2.41863	-2.54441	-5.30809	-2.40878	-2.39324	-4.09805
ENSMUSG00000020525	53892	Ppm1d	protein_coding	MGI Symbol	protein phosphatase 1D magnesium-dependent, delta isoform [Source:MGI Symbol;Acc:MGI:1858214]	-0.0322109	-0.186826	0.122404	5.26011	-0.417803	0.67777	0.960616	-7.06727	-1.02258	5.14143	5.30734	5.24554	5.27471	5.27817	5.31346
ENSMUSG00000044816	98303	D630023F18Rik	protein_coding	MGI Symbol	RIKEN cDNA D630023F18 gene [Source:MGI Symbol;Acc:MGI:2138198]	-0.177825	-1.03224	0.676587	-1.11436	-0.417394	0.678067	0.960985	-5.45644	-1.13118	-1.31909	-0.39757	-2.13816	-1.5157	-0.677034	-0.63862
ENSMUSG00000041355	66256	Ssr2	protein_coding	MGI Symbol	signal sequence receptor, beta [Source:MGI Symbol;Acc:MGI:1913506]	-0.02734	-0.158734	0.104054	6.60478	-0.417295	0.678139	0.961035	-7.24875	-1.01913	6.57936	6.77655	6.54951	6.59081	6.5286	6.60383
ENSMUSG00000022554	59053	Hgh1	protein_coding	MGI Symbol	HGH1 homolog [Source:MGI Symbol;Acc:MGI:1930628]	0.0412476	-0.157011	0.239506	4.00652	0.417242	0.678178	0.961038	-6.81864	1.029	4.08917	4.02544	3.99341	3.88452	3.94661	4.09998
ENSMUSG00000099971	NA	Gm28287	antisense	MGI Symbol	predicted gene 28287 [Source:MGI Symbol;Acc:MGI:5578993]	-0.297681	-1.72891	1.13355	-3.94773	-0.417122	0.678265	0.961109	-5.0929	-1.22917	-5.22598	-3.7668	-2.50073	-3.63118	-5.2006	-3.36109
ENSMUSG00000021279	217866	Cdc42bpb	protein_coding	MGI Symbol	CDC42 binding protein kinase beta [Source:MGI Symbol;Acc:MGI:2136459]	0.0235014	-0.0896172	0.13662	7.94596	0.416659	0.678602	0.961116	-7.40397	1.01642	8.03508	7.86695	7.9884	7.87843	7.94772	7.95915
ENSMUSG00000023926	19743	Rhag	protein_coding	MGI Symbol	Rhesus blood group-associated A glycoprotein [Source:MGI Symbol;Acc:MGI:1202713]	0.227707	-0.867299	1.32271	-2.14519	0.417043	0.678322	0.961116	-5.25371	1.17097	-1.52554	-2.18184	-2.13816	-1.75671	-2.39324	-2.87566
ENSMUSG00000029202	71521	Pds5a	protein_coding	MGI Symbol	PDS5 cohesin associated factor A [Source:MGI Symbol;Acc:MGI:1918771]	0.0265	-0.101016	0.154016	6.85343	0.416778	0.678515	0.961116	-7.27881	1.01854	6.9505	6.75774	6.89557	6.81832	6.8665	6.83195
ENSMUSG00000029213	27784	Commd8	protein_coding	MGI Symbol	COMM domain containing 8 [Source:MGI Symbol;Acc:MGI:1343485]	0.0314423	-0.119776	0.18266	5.35089	0.416996	0.678357	0.961116	-7.08156	1.02203	5.3334	5.3821	5.34207	5.39396	5.28221	5.37159
ENSMUSG00000030835	211548	Nomo1	protein_coding	MGI Symbol	nodal modulator 1 [Source:MGI Symbol;Acc:MGI:2385850]	0.0259923	-0.0991104	0.151095	6.74699	0.416677	0.678588	0.961116	-7.26612	1.01818	6.80572	6.75578	6.75497	6.74567	6.69157	6.72823
ENSMUSG00000031207	17698	Msn	protein_coding	MGI Symbol	moesin [Source:MGI Symbol;Acc:MGI:97167]	0.0276587	-0.105379	0.160696	6.51153	0.416945	0.678394	0.961116	-7.23743	1.01936	6.64168	6.47439	6.60966	6.47342	6.40997	6.46005
ENSMUSG00000034235	78787	Usp54	protein_coding	MGI Symbol	ubiquitin specific peptidase 54 [Source:MGI Symbol;Acc:MGI:1926037]	0.0298257	-0.113721	0.173372	5.69676	0.416696	0.678575	0.961116	-7.13227	1.02089	5.59818	5.49764	5.8024	5.81384	5.74265	5.72585
ENSMUSG00000045257	378462	Morn2	protein_coding	MGI Symbol	MORN repeat containing 2 [Source:MGI Symbol;Acc:MGI:2674071]	-0.0471525	-0.274005	0.1797	3.59897	-0.416853	0.678461	0.961116	-6.71643	-1.03322	3.6536	4.00359	3.37491	3.56194	3.46118	3.53857
ENSMUSG00000047518	194219	Slfnl1	protein_coding	MGI Symbol	schlafen like 1 [Source:MGI Symbol;Acc:MGI:3045330]	0.23784	-0.906484	1.38216	-2.21451	0.416828	0.678478	0.961116	-5.24542	1.17923	-1.52554	-3.02984	-1.22062	-2.40878	-2.87867	-2.22358
ENSMUSG00000032059	102580	Alg9	protein_coding	MGI Symbol	asparagine-linked glycosylation 9 (alpha 1,2 mannosyltransferase) [Source:MGI Symbol;Acc:MGI:1924753]	-0.0322857	-0.187732	0.123161	5.2473	-0.416535	0.678692	0.961191	-7.06588	-1.02263	5.11498	5.29659	5.1255	5.1794	5.37021	5.39714
ENSMUSG00000086041	NA	Gm12869	antisense	MGI Symbol	predicted gene 12869 [Source:MGI Symbol;Acc:MGI:3649409]	-0.304244	-1.76932	1.16083	-4.07056	-0.416471	0.678738	0.961205	-5.09558	-1.23477	-2.05606	-3.7668	-2.50073	-5.21614	-5.2006	-5.68301
ENSMUSG00000026976	18510	Pax8	protein_coding	MGI Symbol	paired box 8 [Source:MGI Symbol;Acc:MGI:97492]	0.256565	-0.979288	1.49242	-2.78219	0.416344	0.67883	0.961269	-5.18441	1.19463	-3.64102	-2.54441	-2.50073	-2.40878	-3.61563	-1.98257
ENSMUSG00000032388	27965	Spg21	protein_coding	MGI Symbol	spastic paraplegia 21 homolog (human) [Source:MGI Symbol;Acc:MGI:106403]	-0.0285326	-0.165984	0.108919	6.00736	-0.416307	0.678858	0.961269	-7.17422	-1.01997	5.97308	6.05391	5.93568	5.95191	6.07495	6.05466
ENSMUSG00000057101	210135	Zfp180	protein_coding	MGI Symbol	zinc finger protein 180 [Source:MGI Symbol;Acc:MGI:1923701]	0.0285833	-0.109147	0.166313	6.01783	0.416203	0.678933	0.961271	-7.17543	1.02001	6.07951	6.03571	6.06315	6.01568	5.9125	6.00042
ENSMUSG00000090330	NA	9130221H12Rik	antisense	MGI Symbol	RIKEN cDNA 9130221H12 gene [Source:MGI Symbol;Acc:MGI:1924374]	0.0713474	-0.272404	0.415099	2.06824	0.41625	0.678899	0.961271	-6.27314	1.0507	2.28972	2.08286	2.14313	2.07848	1.87622	1.93904
ENSMUSG00000025982	81898	Sf3b1	protein_coding	MGI Symbol	splicing factor 3b, subunit 1 [Source:MGI Symbol;Acc:MGI:1932339]	0.0199958	-0.076379	0.116371	9.15884	0.416099	0.679008	0.961326	-7.53482	1.01396	9.12351	9.17418	9.11234	9.16574	9.16059	9.21667
ENSMUSG00000083337	NA	Gm11539	processed_pseudogene	MGI Symbol	predicted gene 11539 [Source:MGI Symbol;Acc:MGI:3651911]	-0.134516	-0.783015	0.513984	-0.0765082	-0.415991	0.679087	0.961385	-5.67723	-1.09772	-0.0966988	0.00578606	0.306624	0.141414	-0.342615	-0.47356
ENSMUSG00000000869	16189	Il4	protein_coding	MGI Symbol	interleukin 4 [Source:MGI Symbol;Acc:MGI:96556]	-0.0547936	-0.320493	0.210906	3.02489	-0.413581	0.680841	0.961503	-6.5576	-1.03871	2.81294	3.17571	2.95401	3.23095	3.03302	2.9427
ENSMUSG00000003363	18807	Pld3	protein_coding	MGI Symbol	phospholipase D family, member 3 [Source:MGI Symbol;Acc:MGI:1333782]	-0.0258174	-0.151013	0.0993787	6.82982	-0.413565	0.680852	0.961503	-7.27744	-1.01806	6.8505	6.96988	6.77706	6.76721	6.78133	6.83293
ENSMUSG00000005142	17159	Man2b1	protein_coding	MGI Symbol	mannosidase 2, alpha B1 [Source:MGI Symbol;Acc:MGI:107286]	-0.0339128	-0.197789	0.129964	4.92948	-0.41502	0.679794	0.961503	-7.01338	-1.02378	4.99198	4.88783	4.97384	4.92979	4.97558	4.81783
ENSMUSG00000006014	96875	Prg4	protein_coding	MGI Symbol	proteoglycan 4 (megakaryocyte stimulating factor, articular superficial zone protein) [Source:MGI Symbol;Acc:MGI:1891344]	0.194171	-0.745274	1.13362	-1.45191	0.414509	0.680165	0.961503	-5.37797	1.14407	-1.76655	-2.18184	-0.784523	-1.30925	-1.74116	-0.928126
ENSMUSG00000007570	NA	Fance	protein_coding	MGI Symbol	Fanconi anemia, complementation group E [Source:MGI Symbol;Acc:MGI:1920025]	0.0378505	-0.145202	0.220903	4.30698	0.414685	0.680037	0.961503	-6.88873	1.02658	4.27187	4.27941	4.34117	4.41504	4.24442	4.28997
ENSMUSG00000014074	70238	Rnf168	protein_coding	MGI Symbol	ring finger protein 168 [Source:MGI Symbol;Acc:MGI:1917488]	-0.0299407	-0.175316	0.115435	5.74439	-0.41304	0.681234	0.961503	-7.14041	-1.02097	5.77331	5.87645	5.74787	5.627	5.65661	5.7851
ENSMUSG00000017491	218772	Rarb	protein_coding	MGI Symbol	retinoic acid receptor, beta [Source:MGI Symbol;Acc:MGI:97857]	-0.0388961	-0.227971	0.150179	4.2587	-0.412567	0.681579	0.961503	-6.87977	-1.02733	4.22317	4.41807	4.1493	4.05766	4.27716	4.42682
ENSMUSG00000020385	12750	Clk4	protein_coding	MGI Symbol	CDC like kinase 4 [Source:MGI Symbol;Acc:MGI:1098551]	-0.0289197	-0.168964	0.111125	5.93949	-0.414142	0.680432	0.961503	-7.1663	-1.02025	5.74196	5.83249	5.92613	6.01328	6.10261	6.02046
ENSMUSG00000020739	445007	Nup85	protein_coding	MGI Symbol	nucleoporin 85 [Source:MGI Symbol;Acc:MGI:3046173]	0.0302122	-0.116024	0.176449	5.63274	0.414332	0.680294	0.961503	-7.12422	1.02116	5.60295	5.44508	5.73015	5.71534	5.67362	5.6293
ENSMUSG00000020755	57230	Sap30bp	protein_coding	MGI Symbol	SAP30 binding protein [Source:MGI Symbol;Acc:MGI:1927479]	0.0261316	-0.100925	0.153189	6.65862	0.412468	0.681651	0.961503	-7.25724	1.01828	6.70881	6.7433	6.653	6.67375	6.54045	6.63242
ENSMUSG00000021499	76856	Catsper3	protein_coding	MGI Symbol	cation channel, sperm associated 3 [Source:MGI Symbol;Acc:MGI:1924106]	-0.313346	-1.83351	1.20682	-4.41562	-0.413386	0.680983	0.961503	-5.05815	-1.24259	-5.22598	-3.7668	-3.72312	-5.21614	-5.2006	-3.36109
ENSMUSG00000021666	320806	Gfm2	protein_coding	MGI Symbol	G elongation factor, mitochondrial 2 [Source:MGI Symbol;Acc:MGI:2444783]	-0.0306956	-0.179675	0.118284	5.42004	-0.413211	0.68111	0.961503	-7.09379	-1.0215	5.27685	5.3109	5.53662	5.54292	5.45851	5.39447
ENSMUSG00000022400	56438	Rbx1	protein_coding	MGI Symbol	ring-box 1 [Source:MGI Symbol;Acc:MGI:1891829]	-0.0263105	-0.154064	0.101443	6.83119	-0.413028	0.681243	0.961503	-7.27783	-1.0184	6.81807	7.00771	6.73597	6.80866	6.78773	6.82899
ENSMUSG00000022400	100043674	Rbx1	protein_coding	MGI Symbol	ring-box 1 [Source:MGI Symbol;Acc:MGI:1891829]	-0.0263105	-0.154064	0.101443	6.83119	-0.413028	0.681243	0.961503	-7.27783	-1.0184	6.81807	7.00771	6.73597	6.80866	6.78773	6.82899
ENSMUSG00000023802	224480	Nox3	protein_coding	MGI Symbol	NADPH oxidase 3 [Source:MGI Symbol;Acc:MGI:2681162]	-0.329053	-1.9213	1.26319	-4.47605	-0.414454	0.680205	0.961503	-5.06204	-1.25619	-5.22598	-5.35177	-5.30809	-2.89421	-2.39324	-5.68301
ENSMUSG00000026098	227099	Pms1	protein_coding	MGI Symbol	postmeiotic segregation increased 1 (S. cerevisiae) [Source:MGI Symbol;Acc:MGI:1202302]	-0.049455	-0.288875	0.189965	3.29715	-0.414259	0.680347	0.961503	-6.63498	-1.03487	3.08236	3.32419	3.4634	3.44564	3.18742	3.27988
ENSMUSG00000026319	227446	2310035C23Rik	protein_coding	MGI Symbol	RIKEN cDNA 2310035C23 gene [Source:MGI Symbol;Acc:MGI:1922832]	0.0274358	-0.105243	0.160115	6.25941	0.414703	0.680024	0.961503	-7.20714	1.0192	6.22265	6.20904	6.22865	6.25807	6.29975	6.33831
ENSMUSG00000028958	64295	Tmub1	protein_coding	MGI Symbol	transmembrane and ubiquitin-like domain containing 1 [Source:MGI Symbol;Acc:MGI:1923764]	-0.0382414	-0.222955	0.146473	4.26765	-0.415198	0.679664	0.961503	-6.88033	-1.02686	4.30345	4.36076	4.22524	4.14361	4.27716	4.2957
ENSMUSG00000029062	12537	Cdk11b	protein_coding	MGI Symbol	cyclin-dependent kinase 11B [Source:MGI Symbol;Acc:MGI:88353]	-0.0276328	-0.161941	0.106675	6.41586	-0.412615	0.681544	0.961503	-7.2275	-1.01934	6.50746	6.43	6.41344	6.4523	6.44461	6.24735
ENSMUSG00000030079	56505	Ruvbl1	protein_coding	MGI Symbol	RuvB-like protein 1 [Source:MGI Symbol;Acc:MGI:1928760]	-0.038066	-0.223024	0.146892	4.25672	-0.412748	0.681447	0.961503	-6.87876	-1.02674	4.33817	4.40145	4.21352	4.21222	4.21092	4.16404
ENSMUSG00000030610	76375	Det1	protein_coding	MGI Symbol	de-etiolated homolog 1 (Arabidopsis) [Source:MGI Symbol;Acc:MGI:1923625]	0.0385083	-0.1485	0.225517	4.21731	0.412967	0.681288	0.961503	-6.86958	1.02705	4.12937	4.14209	4.30846	4.32883	4.14592	4.2492
ENSMUSG00000030657	233781	Xylt1	protein_coding	MGI Symbol	xylosyltransferase 1 [Source:MGI Symbol;Acc:MGI:2451073]	-0.042359	-0.24727	0.162552	3.90104	-0.414574	0.680118	0.961503	-6.79486	-1.0298	3.8428	3.69536	3.99341	3.77538	4.0732	4.02607
ENSMUSG00000031256	108062	Cstf2	protein_coding	MGI Symbol	cleavage stimulation factor, 3' pre-RNA subunit 2 [Source:MGI Symbol;Acc:MGI:1343054]	0.0258925	-0.0997235	0.151508	6.71181	0.413381	0.680987	0.961503	-7.26337	1.01811	6.66466	6.6151	6.72293	6.76078	6.75759	6.74979
ENSMUSG00000031329	22127	Tsx	protein_coding	MGI Symbol	testis specific X-linked gene [Source:MGI Symbol;Acc:MGI:108118]	-0.218937	-1.27901	0.841139	-2.09861	-0.414194	0.680395	0.961503	-5.29091	-1.16388	-3.64102	-2.18184	-1.40119	-0.823821	-2.03067	-2.51309
ENSMUSG00000031821	272551	Gins2	protein_coding	MGI Symbol	GINS complex subunit 2 (Psf2 homolog) [Source:MGI Symbol;Acc:MGI:1921019]	0.0399231	-0.153899	0.233746	4.19381	0.413087	0.6812	0.961503	-6.86395	1.02806	4.18553	4.2611	4.1493	4.43671	4.11455	4.01569
ENSMUSG00000031935	234959	Med17	protein_coding	MGI Symbol	mediator complex subunit 17 [Source:MGI Symbol;Acc:MGI:2182585]	0.0297876	-0.115019	0.174594	5.6293	0.412544	0.681596	0.961503	-7.12449	1.02086	5.64052	5.66713	5.62487	5.65654	5.55179	5.63496
ENSMUSG00000032355	69642	Mlip	protein_coding	MGI Symbol	muscular LMNA-interacting protein [Source:MGI Symbol;Acc:MGI:1916892]	0.107158	-0.411319	0.625635	0.795012	0.414491	0.680178	0.961503	-5.90992	1.0771	0.446444	1.02327	0.306624	0.849951	0.907929	1.23585
ENSMUSG00000032418	17436	Me1	protein_coding	MGI Symbol	malic enzyme 1, NADP(+)-dependent, cytosolic [Source:MGI Symbol;Acc:MGI:97043]	-0.0437633	-0.255936	0.16841	3.70269	-0.413658	0.680785	0.961503	-6.74404	-1.0308	3.67186	3.78523	3.72809	3.72931	3.66049	3.64117
ENSMUSG00000034009	381489	Rxfp1	protein_coding	MGI Symbol	relaxin/insulin-like family peptide receptor 1 [Source:MGI Symbol;Acc:MGI:2682211]	0.152524	-0.585203	0.89025	-0.537923	0.414633	0.680075	0.961503	-5.56581	1.11151	-0.582126	-0.70791	-0.450104	-0.171744	-0.677034	-0.63862
ENSMUSG00000034467	75465	Dynlrb2	protein_coding	MGI Symbol	dynein light chain roadblock-type 2 [Source:MGI Symbol;Acc:MGI:1922715]	0.0897797	-0.343325	0.522885	1.39241	0.415725	0.679281	0.961503	-6.07315	1.06421	1.34387	1.70352	1.29183	1.47036	1.02822	1.51666
ENSMUSG00000035505	231430	Cox18	protein_coding	MGI Symbol	cytochrome c oxidase assembly protein 18 [Source:MGI Symbol;Acc:MGI:2448532]	0.0485817	-0.187022	0.284186	3.31185	0.413535	0.680874	0.961503	-6.63894	1.03425	3.23754	3.17571	3.37491	3.42411	3.31116	3.34765
ENSMUSG00000035829	241289	Ppp1r26	protein_coding	MGI Symbol	protein phosphatase 1, regulatory subunit 26 [Source:MGI Symbol;Acc:MGI:2685193]	0.0297497	-0.114745	0.174244	5.68646	0.412907	0.681331	0.961503	-7.13239	1.02083	5.66959	5.53622	5.78269	5.74748	5.69346	5.68931
ENSMUSG00000038967	18604	Pdk2	protein_coding	MGI Symbol	pyruvate dehydrogenase kinase, isoenzyme 2 [Source:MGI Symbol;Acc:MGI:1343087]	-0.0339464	-0.198471	0.130579	4.83673	-0.413792	0.680687	0.961503	-6.99716	-1.02381	4.91485	4.89972	4.87058	4.76543	4.79234	4.77744
ENSMUSG00000042111	69668	Ccdc115	protein_coding	MGI Symbol	coiled-coil domain containing 115 [Source:MGI Symbol;Acc:MGI:1916918]	-0.040734	-0.238429	0.156961	4.04075	-0.413222	0.681103	0.961503	-6.82876	-1.02864	3.93137	4.13406	3.97036	4.09447	4.07785	4.03638
ENSMUSG00000042558	100206	Adprhl2	protein_coding	MGI Symbol	ADP-ribosylhydrolase like 2 [Source:MGI Symbol;Acc:MGI:2140364]	-0.0340741	-0.19848	0.130331	4.89723	-0.415652	0.679334	0.961503	-7.00734	-1.0239	4.95765	4.91853	4.89526	4.92979	4.9274	4.75474
ENSMUSG00000042570	70427	Mier2	protein_coding	MGI Symbol	MIER family member 2 [Source:MGI Symbol;Acc:MGI:1917677]	0.0302665	-0.116552	0.177085	5.53382	0.413432	0.680949	0.961503	-7.11045	1.0212	5.48912	5.46602	5.5256	5.61596	5.56345	5.5428
ENSMUSG00000044033	545428	Ccdc141	protein_coding	MGI Symbol	coiled-coil domain containing 141 [Source:MGI Symbol;Acc:MGI:1919735]	-0.0457649	-0.26769	0.176161	3.53681	-0.413568	0.68085	0.961503	-6.70046	-1.03223	3.60374	3.6789	3.53426	3.43132	3.46829	3.50434
ENSMUSG00000047090	73827	Tmem198b	protein_coding	MGI Symbol	transmembrane protein 198b [Source:MGI Symbol;Acc:MGI:1921077]	0.0441617	-0.170552	0.258876	3.78791	0.412484	0.68164	0.961503	-6.76713	1.03108	3.83201	3.47796	3.76069	3.71755	4.03542	3.90383
ENSMUSG00000050812	230249	AI314180	protein_coding	MGI Symbol	expressed sequence AI314180 [Source:MGI Symbol;Acc:MGI:2140220]	0.0246272	-0.0947897	0.144044	7.12587	0.41359	0.680834	0.961503	-7.31223	1.01722	7.13897	7.11864	7.14338	7.16676	7.07872	7.10876
ENSMUSG00000051965	378430	Nanos2	protein_coding	MGI Symbol	nanos homolog 2 (Drosophila) [Source:MGI Symbol;Acc:MGI:2676627]	-0.128241	-0.751563	0.495081	0.272355	-0.412607	0.68155	0.961503	-5.76551	-1.09296	0.840107	0.140087	0.841662	-0.261942	0.0848067	-0.0105884
ENSMUSG00000052299	78913	Ltn1	protein_coding	MGI Symbol	listerin E3 ubiquitin protein ligase 1 [Source:MGI Symbol;Acc:MGI:1926163]	0.0266008	-0.102049	0.15525	6.56381	0.414676	0.680044	0.961503	-7.24481	1.01861	6.55251	6.47994	6.67098	6.61873	6.50028	6.56046
ENSMUSG00000052676	215693	Zmat1	protein_coding	MGI Symbol	zinc finger, matrin type 1 [Source:MGI Symbol;Acc:MGI:2442284]	0.0493748	-0.18886	0.28761	3.29301	0.415644	0.679339	0.961503	-6.63242	1.03482	3.2211	3.30287	3.38888	3.50154	3.11682	3.22688
ENSMUSG00000055003	211187	Lrtm2	protein_coding	MGI Symbol	leucine-rich repeats and transmembrane domains 2 [Source:MGI Symbol;Acc:MGI:2141485]	-0.0456785	-0.266742	0.175385	3.53839	-0.414396	0.680248	0.961503	-6.70305	-1.03217	3.60374	3.66225	3.33937	3.23095	3.69119	3.70285
ENSMUSG00000057637	110593	Prdm2	protein_coding	MGI Symbol	PR domain containing 2, with ZNF domain [Source:MGI Symbol;Acc:MGI:107628]	0.0242559	-0.093431	0.141943	7.34821	0.413343	0.681014	0.961503	-7.33805	1.01696	7.41494	7.29996	7.36765	7.34157	7.34026	7.32489
ENSMUSG00000062661	14299	Ncs1	protein_coding	MGI Symbol	neuronal calcium sensor 1 [Source:MGI Symbol;Acc:MGI:109166]	0.0235587	-0.090628	0.137745	7.55392	0.413768	0.680704	0.961503	-7.36148	1.01646	7.57795	7.56393	7.4632	7.44051	7.60131	7.6766
ENSMUSG00000064179	21955	Tnnt1	protein_coding	MGI Symbol	troponin T1, skeletal, slow [Source:MGI Symbol;Acc:MGI:1333868]	-0.142141	-0.830882	0.546599	-0.290532	-0.413892	0.680615	0.961503	-5.62585	-1.10354	-0.181588	0.0744988	-0.178802	-0.171744	-0.556739	-0.728817
ENSMUSG00000064317	NA	Gm10146	protein_coding	MGI Symbol	predicted gene 10146 [Source:MGI Symbol;Acc:MGI:3704367]	-0.313346	-1.83351	1.20682	-4.41562	-0.413386	0.680983	0.961503	-5.05815	-1.24259	-5.22598	-3.7668	-3.72312	-5.21614	-5.2006	-3.36109
ENSMUSG00000067049	381058	Unc93a	protein_coding	MGI Symbol	unc-93 homolog A (C. elegans) [Source:MGI Symbol;Acc:MGI:1933250]	-0.313346	-1.83351	1.20682	-4.41562	-0.413386	0.680983	0.961503	-5.05815	-1.24259	-5.22598	-3.7668	-3.72312	-5.21614	-5.2006	-3.36109
ENSMUSG00000067973	NA	Gm6994	lincRNA	MGI Symbol	predicted gene 6994 [Source:MGI Symbol;Acc:MGI:3647788]	-0.255403	-1.49652	0.985711	-2.79458	-0.412702	0.681481	0.961503	-5.18478	-1.19367	-3.64102	-2.54441	-1.84865	-2.89421	-3.61563	-2.22358
ENSMUSG00000068270	208431	Shroom4	protein_coding	MGI Symbol	shroom family member 4 [Source:MGI Symbol;Acc:MGI:2685570]	-0.0386762	-0.226221	0.148869	4.38737	-0.413581	0.680841	0.961503	-6.90696	-1.02717	4.52389	4.30108	4.49443	4.23713	4.42694	4.34074
ENSMUSG00000071573	67795	Rnls	protein_coding	MGI Symbol	renalase, FAD-dependent amine oxidase [Source:MGI Symbol;Acc:MGI:1915045]	0.072409	-0.277073	0.421891	2.111	0.415517	0.679432	0.961503	-6.28615	1.05147	2.27386	1.80811	2.12654	2.25147	2.26701	1.93904
ENSMUSG00000074591	242037	Ankub1	protein_coding	MGI Symbol	ankrin repeat and ubiquitin domain containing 1 [Source:MGI Symbol;Acc:MGI:2685256]	-0.313346	-1.83351	1.20682	-4.41562	-0.413386	0.680983	0.961503	-5.05815	-1.24259	-5.22598	-3.7668	-3.72312	-5.21614	-5.2006	-3.36109
ENSMUSG00000074862	NA	BC025920	protein_coding	MGI Symbol	cDNA sequence BC025920 [Source:MGI Symbol;Acc:MGI:2670983]	0.0801692	-0.30908	0.469418	1.80411	0.413049	0.681228	0.961503	-6.19668	1.05714	1.5422	2.03194	1.9493	2.11478	1.3072	1.87923
ENSMUSG00000077271	NA	Gm22781	snoRNA	MGI Symbol	predicted gene, 22781 [Source:MGI Symbol;Acc:MGI:5452558]	-0.317985	-1.85976	1.22379	-4.47605	-0.413627	0.680808	0.961503	-5.06226	-1.24659	-5.22598	-5.35177	-2.50073	-5.21614	-5.2006	-3.36109
ENSMUSG00000080717	NA	B230307C23Rik	protein_coding	MGI Symbol	RIKEN cDNA B230307C23 gene [Source:MGI Symbol;Acc:MGI:3643396]	-0.122399	-0.715364	0.470566	0.34773	-0.413971	0.680557	0.961503	-5.792	-1.08854	0.328607	0.429594	-0.353889	0.398572	0.989229	0.294266
ENSMUSG00000080746	NA	Rpsa-ps12	processed_pseudogene	MGI Symbol	ribosomal protein SA, pseudogene 12 [Source:MGI Symbol;Acc:MGI:3651234]	-0.313346	-1.83351	1.20682	-4.41562	-0.413386	0.680983	0.961503	-5.05815	-1.24259	-5.22598	-3.7668	-3.72312	-5.21614	-5.2006	-3.36109
ENSMUSG00000082260	NA	Gm7429	processed_pseudogene	MGI Symbol	predicted pseudogene 7429 [Source:MGI Symbol;Acc:MGI:3647718]	-0.313346	-1.83351	1.20682	-4.41562	-0.413386	0.680983	0.961503	-5.05815	-1.24259	-5.22598	-3.7668	-3.72312	-5.21614	-5.2006	-3.36109
ENSMUSG00000083909	NA	Gm15842	processed_pseudogene	MGI Symbol	predicted gene 15842 [Source:MGI Symbol;Acc:MGI:3801843]	-0.313346	-1.83351	1.20682	-4.41562	-0.413386	0.680983	0.961503	-5.05815	-1.24259	-5.22598	-3.7668	-3.72312	-5.21614	-5.2006	-3.36109
ENSMUSG00000086234	NA	Usp46os2	processed_transcript	MGI Symbol	ubiquitin specific peptidase 46, opposite strand 2 [Source:MGI Symbol;Acc:MGI:1924246]	-0.285264	-1.6724	1.10187	-3.68357	-0.412429	0.68168	0.961503	-5.11352	-1.21863	-2.41863	-3.7668	-2.98616	-3.63118	-3.61563	-5.68301
ENSMUSG00000087439	NA	Gm15788	antisense	MGI Symbol	predicted gene 15788 [Source:MGI Symbol;Acc:MGI:3783230]	-0.290674	-1.70175	1.1204	-3.744	-0.413121	0.681176	0.961503	-5.11197	-1.22321	-2.41863	-3.02984	-2.50073	-5.21614	-5.2006	-4.09805
ENSMUSG00000087473	NA	Gm13883	antisense	MGI Symbol	predicted gene 13883 [Source:MGI Symbol;Acc:MGI:3650051]	-0.268394	-1.56532	1.02853	-3.17375	-0.41503	0.679787	0.961503	-5.14881	-1.20447	-2.90405	-3.7668	-2.98616	-2.89421	-2.39324	-4.09805
ENSMUSG00000087564	NA	Gm11817	antisense	MGI Symbol	predicted gene 11817 [Source:MGI Symbol;Acc:MGI:3650295]	0.266177	-1.02642	1.55878	-3.15525	0.412978	0.68128	0.961503	-5.15358	1.20262	-3.64102	-3.7668	-3.72312	-2.04621	-2.39324	-3.36109
ENSMUSG00000090075	NA	Gm16251	antisense	MGI Symbol	predicted gene 16251 [Source:MGI Symbol;Acc:MGI:3826569]	-0.313346	-1.83351	1.20682	-4.41562	-0.413386	0.680983	0.961503	-5.05815	-1.24259	-5.22598	-3.7668	-3.72312	-5.21614	-5.2006	-3.36109
ENSMUSG00000095168	NA	Gm4795	processed_pseudogene	MGI Symbol	predicted pseudogene 4795 [Source:MGI Symbol;Acc:MGI:3646519]	-0.313346	-1.83351	1.20682	-4.41562	-0.413386	0.680983	0.961503	-5.05815	-1.24259	-5.22598	-3.7668	-3.72312	-5.21614	-5.2006	-3.36109
ENSMUSG00000097235	NA	Gm17250	lincRNA	MGI Symbol	predicted gene, 17250 [Source:MGI Symbol;Acc:MGI:4936884]	-0.250074	-1.46068	0.960533	-2.76629	-0.414273	0.680337	0.961503	-5.18529	-1.18927	-2.90405	-2.54441	-2.98616	-2.40878	-2.39324	-3.36109
ENSMUSG00000097387	NA	4930563E18Rik	lincRNA	MGI Symbol	RIKEN cDNA 4930563E18 gene [Source:MGI Symbol;Acc:MGI:1922620]	-0.313346	-1.83351	1.20682	-4.41562	-0.413386	0.680983	0.961503	-5.05815	-1.24259	-5.22598	-3.7668	-3.72312	-5.21614	-5.2006	-3.36109
ENSMUSG00000097928	NA	Gm26578	lincRNA	MGI Symbol	predicted gene, 26578 [Source:MGI Symbol;Acc:MGI:5477072]	0.112988	-0.4356	0.661575	0.471043	0.413054	0.681225	0.961503	-5.83004	1.08147	-0.0165285	-0.0663637	0.958701	1.01268	0.353993	0.583773
ENSMUSG00000098135	NA	Gm6946	processed_pseudogene	MGI Symbol	predicted gene 6946 [Source:MGI Symbol;Acc:MGI:3647908]	-0.251976	-1.46987	0.965918	-2.76193	-0.414927	0.679862	0.961503	-5.19356	-1.19084	-2.41863	-3.7668	-2.50073	-3.63118	-1.74116	-2.51309
ENSMUSG00000102101	NA	Zbtb11os1	antisense	MGI Symbol	zinc finger and BTB domain containing 11, opposite strand 1 [Source:MGI Symbol;Acc:MGI:1913641]	-0.113221	-0.663357	0.436915	0.550953	-0.412742	0.681451	0.961503	-5.84056	-1.08164	0.501939	0.530877	0.758004	0.141414	0.580764	0.79272
ENSMUSG00000006715	57441	Gmnn	protein_coding	MGI Symbol	geminin [Source:MGI Symbol;Acc:MGI:1927344]	0.0504585	-0.195037	0.295954	3.18579	0.412204	0.681843	0.961526	-6.60371	1.03559	3.18765	3.17571	3.21939	3.38749	3.08942	3.05508
ENSMUSG00000022419	97998	Deptor	protein_coding	MGI Symbol	DEP domain containing MTOR-interacting protein [Source:MGI Symbol;Acc:MGI:2146322]	-0.06332	-0.371353	0.244713	2.40213	-0.412254	0.681807	0.961526	-6.37731	-1.04487	2.57492	2.64259	2.25416	2.16757	2.40673	2.36683
ENSMUSG00000029472	59008	Anapc5	protein_coding	MGI Symbol	anaphase-promoting complex subunit 5 [Source:MGI Symbol;Acc:MGI:1929722]	-0.0203832	-0.119537	0.0787701	9.11631	-0.412275	0.681792	0.961526	-7.5319	-1.01423	9.08229	9.22442	9.09433	9.17678	9.0604	9.05966
ENSMUSG00000094613	319929	A630076J17Rik	protein_coding	MGI Symbol	RIKEN cDNA A630076J17 gene [Source:MGI Symbol;Acc:MGI:2442999]	-0.285894	-1.67671	1.10493	-3.50031	-0.412245	0.681813	0.961526	-5.12645	-1.21917	-2.90405	-5.35177	-2.13816	-3.63118	-2.87867	-4.09805
ENSMUSG00000029772	74340	Ahcyl2	protein_coding	MGI Symbol	S-adenosylhomocysteine hydrolase-like 2 [Source:MGI Symbol;Acc:MGI:1921590]	0.030827	-0.119229	0.180883	5.44189	0.412003	0.68199	0.96168	-7.09744	1.0216	5.49938	5.42549	5.45097	5.36223	5.40581	5.50743
ENSMUSG00000029993	56748	Nfu1	protein_coding	MGI Symbol	NFU1 iron-sulfur cluster scaffold [Source:MGI Symbol;Acc:MGI:1913290]	-0.032325	-0.18974	0.12509	5.13493	-0.411826	0.682119	0.961758	-7.04971	-1.02266	5.13487	5.28576	5.1066	5.11141	5.06032	5.11059
ENSMUSG00000033434	107999	Gtpbp6	protein_coding	MGI Symbol	GTP binding protein 6 (putative) [Source:MGI Symbol;Acc:MGI:1306825]	-0.0426074	-0.250071	0.164856	3.82763	-0.411875	0.682083	0.961758	-6.77697	-1.02997	3.69586	3.80052	3.82377	3.94625	3.92094	3.77847
ENSMUSG00000023806	100037282	Rsph3b	protein_coding	MGI Symbol	radial spoke 3B homolog (Chlamydomonas) [Source:MGI Symbol;Acc:MGI:3630308]	-0.0739731	-0.43463	0.286684	1.92839	-0.41134	0.682473	0.961864	-6.2377	-1.05261	1.91357	2.24069	1.58673	1.79509	2.03781	1.99647
ENSMUSG00000028125	11304	Abca4	protein_coding	MGI Symbol	ATP-binding cassette, sub-family A (ABC1), member 4 [Source:MGI Symbol;Acc:MGI:109424]	-0.0611684	-0.359432	0.237095	2.56086	-0.41129	0.682509	0.961864	-6.4262	-1.04331	2.80192	2.61978	2.34297	2.28371	2.80503	2.51174
ENSMUSG00000028577	18786	Plaa	protein_coding	MGI Symbol	phospholipase A2, activating protein [Source:MGI Symbol;Acc:MGI:104810]	-0.0258683	-0.152018	0.100282	6.67851	-0.411247	0.682541	0.961864	-7.26029	-1.01809	6.69474	6.72003	6.64793	6.58759	6.70742	6.71332
ENSMUSG00000030061	22200	Uba3	protein_coding	MGI Symbol	ubiquitin-like modifier activating enzyme 3 [Source:MGI Symbol;Acc:MGI:1341217]	-0.0269064	-0.157991	0.104178	6.43214	-0.411648	0.682248	0.961864	-7.22999	-1.01883	6.40838	6.52897	6.3771	6.38795	6.43104	6.45941
ENSMUSG00000033174	23945	Mgll	protein_coding	MGI Symbol	monoglyceride lipase [Source:MGI Symbol;Acc:MGI:1346042]	-0.0412308	-0.242132	0.159671	4.31541	-0.411586	0.682294	0.961864	-6.89261	-1.02899	4.12496	4.59806	4.09493	4.23713	4.31707	4.52033
ENSMUSG00000037400	76295	Atp11b	protein_coding	MGI Symbol	ATPase, class VI, type 11B [Source:MGI Symbol;Acc:MGI:1923545]	0.0305562	-0.118477	0.17959	5.49031	0.411184	0.682587	0.961864	-7.10502	1.02141	5.43312	5.31978	5.51608	5.58557	5.58486	5.50248
ENSMUSG00000038065	68235	Mturn	protein_coding	MGI Symbol	maturin, neural progenitor differentiation regulator homolog (Xenopus) [Source:MGI Symbol;Acc:MGI:1915485]	0.0228941	-0.0886968	0.134485	7.93797	0.411449	0.682393	0.961864	-7.4053	1.016	7.88173	7.97312	7.90669	7.93631	7.90187	8.02812
ENSMUSG00000042129	213391	Rassf4	protein_coding	MGI Symbol	Ras association (RalGDS/AF-6) domain family member 4 [Source:MGI Symbol;Acc:MGI:2386853]	0.032995	-0.127932	0.193922	4.98514	0.411188	0.682584	0.961864	-7.02453	1.02313	5.00163	4.86377	5.16461	5.13148	4.87488	4.87445
ENSMUSG00000046610	319888	Oacyl	protein_coding	MGI Symbol	O-acyltransferase like [Source:MGI Symbol;Acc:MGI:2442915]	-0.139724	-0.821239	0.541791	-0.184073	-0.411166	0.6826	0.961864	-5.65129	-1.10169	-0.181588	-0.39757	-0.0226832	0.141414	0.0848067	-0.728817
ENSMUSG00000078566	12176	Bnip3	protein_coding	MGI Symbol	BCL2/adenovirus E1B interacting protein 3 [Source:MGI Symbol;Acc:MGI:109326]	0.0588801	-0.228052	0.345812	2.67596	0.411539	0.682328	0.961864	-6.45559	1.04166	2.79083	2.63123	2.61673	2.77822	2.68815	2.55061
ENSMUSG00000084796	NA	Mir142hg	lincRNA	MGI Symbol	Mir142 host gene (non-protein coding) [Source:MGI Symbol;Acc:MGI:1925841]	0.274821	-1.06552	1.61516	-3.35701	0.411203	0.682573	0.961864	-5.1396	1.20984	-2.90405	-5.35177	-2.50073	-3.63118	-2.87867	-2.87566
ENSMUSG00000020634	217379	Ubxn2a	protein_coding	MGI Symbol	UBX domain protein 2A [Source:MGI Symbol;Acc:MGI:2442310]	0.0370263	-0.143786	0.217839	4.45106	0.410679	0.682955	0.961914	-6.92176	1.026	4.40155	4.16983	4.53897	4.52701	4.57584	4.49316
ENSMUSG00000026740	13418	Dnajc1	protein_coding	MGI Symbol	DnaJ heat shock protein family (Hsp40) member C1 [Source:MGI Symbol;Acc:MGI:103268]	-0.0311548	-0.183219	0.120909	5.38847	-0.410885	0.682805	0.961914	-7.08995	-1.02183	5.42955	5.36848	5.41216	5.43222	5.42967	5.25877
ENSMUSG00000032218	12442	Ccnb2	protein_coding	MGI Symbol	cyclin B2 [Source:MGI Symbol;Acc:MGI:88311]	0.0323359	-0.125427	0.190099	5.25149	0.411055	0.68268	0.961914	-7.0686	1.02267	5.39515	5.16689	5.38279	5.26868	5.15586	5.13956
ENSMUSG00000033991	218343	Ttc37	protein_coding	MGI Symbol	tetratricopeptide repeat domain 37 [Source:MGI Symbol;Acc:MGI:2679923]	-0.0308423	-0.181438	0.119753	5.50001	-0.410731	0.682917	0.961914	-7.10665	-1.02161	5.34672	5.50544	5.54288	5.67032	5.50071	5.43398
ENSMUSG00000036968	66455	Cnpy4	protein_coding	MGI Symbol	canopy FGF signaling regulator 4 [Source:MGI Symbol;Acc:MGI:1913705]	0.0346953	-0.134742	0.204133	4.68587	0.410661	0.682968	0.961914	-6.96965	1.02434	4.795	4.71567	4.63002	4.69825	4.65894	4.61734
ENSMUSG00000048538	NA	Gm9826	processed_pseudogene	MGI Symbol	predicted gene 9826 [Source:MGI Symbol;Acc:MGI:3642725]	-0.315389	-1.85553	1.22475	-4.47605	-0.410685	0.682951	0.961914	-5.06305	-1.24435	-5.22598	-2.54441	-5.30809	-5.21614	-5.2006	-3.36109
ENSMUSG00000082164	NA	Gm13360	processed_pseudogene	MGI Symbol	predicted gene 13360 [Source:MGI Symbol;Acc:MGI:3652147]	-0.315389	-1.85553	1.22475	-4.47605	-0.410685	0.682951	0.961914	-5.06305	-1.24435	-5.22598	-2.54441	-5.30809	-5.21614	-5.2006	-3.36109
ENSMUSG00000086810	NA	Gm13110	processed_transcript	MGI Symbol	predicted gene 13110 [Source:MGI Symbol;Acc:MGI:3651716]	-0.185419	-1.09077	0.719934	-1.22719	-0.410731	0.682917	0.961914	-5.43307	-1.13715	-2.90405	-0.959449	-0.784523	-0.692576	-1.2937	-0.728817
ENSMUSG00000097749	NA	Gm16938	processed_transcript	MGI Symbol	predicted gene, 16938 [Source:MGI Symbol;Acc:MGI:4439862]	0.149322	-0.579685	0.878329	-0.462058	0.410785	0.682878	0.961914	-5.58587	1.10905	-0.368001	-0.959449	-0.553198	-0.261942	-0.156201	-0.47356
ENSMUSG00000029191	19687	Rfc1	protein_coding	MGI Symbol	replication factor C (activator 1) 1 [Source:MGI Symbol;Acc:MGI:97891]	-0.0275794	-0.162303	0.107144	6.1433	-0.410546	0.683052	0.961942	-7.19408	-1.0193	6.0852	6.11737	6.28016	6.23353	6.07378	6.06979
ENSMUSG00000050737	64292	Ptges	protein_coding	MGI Symbol	prostaglandin E synthase [Source:MGI Symbol;Acc:MGI:1927593]	0.070118	-0.272415	0.412652	2.10081	0.410533	0.683061	0.961942	-6.28569	1.0498	2.24162	2.08286	2.35725	2.18474	1.74192	1.99647
ENSMUSG00000036330	110877	Slc18a1	protein_coding	MGI Symbol	solute carrier family 18 (vesicular monoamine), member 1 [Source:MGI Symbol;Acc:MGI:106684]	0.198439	-0.771404	1.16828	-1.39346	0.410344	0.683199	0.962046	-5.4077	1.14746	-1.52554	-0.307372	-1.06016	-0.692576	-3.61563	-1.15945
ENSMUSG00000039671	228880	Zmynd8	protein_coding	MGI Symbol	zinc finger, MYND-type containing 8 [Source:MGI Symbol;Acc:MGI:1918025]	0.0244684	-0.0951215	0.144058	7.55071	0.41033	0.683209	0.962046	-7.36242	1.0171	7.5864	7.36741	7.63973	7.57441	7.60454	7.53176
ENSMUSG00000002617	22700	Zfp40	protein_coding	MGI Symbol	zinc finger protein 40 [Source:MGI Symbol;Acc:MGI:99185]	-0.0344792	-0.203049	0.134091	4.90045	-0.410203	0.683302	0.962118	-7.0103	-1.02419	4.67338	4.95543	4.85305	4.92725	4.95296	5.04065
ENSMUSG00000021175	217946	Cdca7l	protein_coding	MGI Symbol	cell division cycle associated 7 like [Source:MGI Symbol;Acc:MGI:2384982]	-0.060005	-0.353429	0.233419	2.57011	-0.410123	0.68336	0.962118	-6.42833	-1.04247	2.35145	2.44913	2.95401	2.82278	2.39186	2.45141
ENSMUSG00000033972	319615	Zfp944	protein_coding	MGI Symbol	zinc finger protein 944 [Source:MGI Symbol;Acc:MGI:2442394]	0.047595	-0.185152	0.280342	3.38654	0.410107	0.683371	0.962118	-6.66154	1.03354	3.34767	3.37275	3.18777	3.40957	3.51708	3.4844
ENSMUSG00000017561	54394	Crlf3	protein_coding	MGI Symbol	cytokine receptor-like factor 3 [Source:MGI Symbol;Acc:MGI:1860086]	-0.0428635	-0.252642	0.166915	3.73985	-0.409778	0.683611	0.96213	-6.75523	-1.03016	3.79361	3.82565	3.79782	3.77538	3.66049	3.58611
ENSMUSG00000020993	78232	Trappc6b	protein_coding	MGI Symbol	trafficking protein particle complex 6B [Source:MGI Symbol;Acc:MGI:1925482]	-0.0305124	-0.179864	0.118839	5.45682	-0.409723	0.683652	0.96213	-7.1007	-1.02137	5.45789	5.39054	5.53819	5.4232	5.48678	5.44434
ENSMUSG00000025940	70397	Tmem70	protein_coding	MGI Symbol	transmembrane protein 70 [Source:MGI Symbol;Acc:MGI:1915068]	-0.0322125	-0.189832	0.125407	5.06081	-0.409861	0.683551	0.96213	-7.03827	-1.02258	5.09256	5.12902	4.96688	4.96004	5.13368	5.08269
ENSMUSG00000034211	66258	Mrps17	protein_coding	MGI Symbol	mitochondrial ribosomal protein S17 [Source:MGI Symbol;Acc:MGI:1913508]	0.0295937	-0.115281	0.174468	5.7475	0.409666	0.683693	0.96213	-7.14215	1.02073	5.70992	5.83001	5.7122	5.80137	5.65661	5.77488
ENSMUSG00000034471	140721	Caskin2	protein_coding	MGI Symbol	CASK-interacting protein 2 [Source:MGI Symbol;Acc:MGI:2157062]	-0.0299198	-0.176377	0.116538	5.6845	-0.409703	0.683666	0.96213	-7.13345	-1.02096	5.82182	5.70419	5.76136	5.60643	5.63467	5.57849
ENSMUSG00000039656	20182	Rxrb	protein_coding	MGI Symbol	retinoid X receptor beta [Source:MGI Symbol;Acc:MGI:98215]	0.0282426	-0.110026	0.166511	5.98552	0.409641	0.683712	0.96213	-7.17398	1.01977	6.05072	5.95828	5.98136	6.01688	5.97371	5.93216
ENSMUSG00000055720	69459	Ubl7	protein_coding	MGI Symbol	ubiquitin-like 7 (bone marrow stromal cell-derived) [Source:MGI Symbol;Acc:MGI:1916709]	0.0289769	-0.112858	0.170812	5.82507	0.409723	0.683652	0.96213	-7.15278	1.02029	5.87665	5.773	5.79586	5.72271	5.86482	5.91736
ENSMUSG00000055872	NA	Gm9985	pseudogene	MGI Symbol	predicted gene 9985 [Source:MGI Symbol;Acc:MGI:3708539]	-0.278446	-1.64141	1.08452	-3.68357	-0.40971	0.683661	0.96213	-5.11709	-1.21289	-2.41863	-3.02984	-3.72312	-3.63118	-3.61563	-5.68301
ENSMUSG00000094002	NA	Gm9866	lincRNA	MGI Symbol	predicted gene 9866 [Source:MGI Symbol;Acc:MGI:3643118]	-0.134841	-0.794542	0.524859	-0.0424328	-0.409918	0.683509	0.96213	-5.69983	-1.09797	-0.0165285	0.320659	-0.0226832	-1.12868	0.00885785	0.583773
ENSMUSG00000022061	18095	Nkx3-1	protein_coding	MGI Symbol	NK-3 transcription factor, locus 1 (Drosophila) [Source:MGI Symbol;Acc:MGI:97352]	0.27043	-1.05464	1.5955	-3.35898	0.409297	0.683962	0.96224	-5.13642	1.20617	-2.05606	-3.7668	-2.98616	-3.63118	-3.61563	-4.09805
ENSMUSG00000027599	74252	Armc1	protein_coding	MGI Symbol	armadillo repeat containing 1 [Source:MGI Symbol;Acc:MGI:1921502]	0.0291532	-0.113647	0.171953	5.75996	0.409431	0.683865	0.96224	-7.14399	1.02041	5.67413	5.73371	5.72603	5.82621	5.7774	5.8223
ENSMUSG00000028348	68016	Murc	protein_coding	MGI Symbol	muscle-related coiled-coil protein [Source:MGI Symbol;Acc:MGI:1915266]	0.0821151	-0.320159	0.48439	1.61626	0.409376	0.683905	0.96224	-6.14176	1.05857	1.56843	1.59075	1.37842	1.88189	1.74192	1.53615
ENSMUSG00000031906	58994	Smpd3	protein_coding	MGI Symbol	sphingomyelin phosphodiesterase 3, neutral [Source:MGI Symbol;Acc:MGI:1927578]	0.024195	-0.0943567	0.142747	7.34375	0.409297	0.683962	0.96224	-7.33946	1.01691	7.41268	7.32485	7.25773	7.16243	7.41618	7.48863
ENSMUSG00000048015	11923	Neurod4	protein_coding	MGI Symbol	neurogenic differentiation 4 [Source:MGI Symbol;Acc:MGI:108055]	0.0728051	-0.284043	0.429653	2.00601	0.409167	0.684057	0.962304	-6.26347	1.05176	1.48826	1.8674	1.96804	2.37632	2.13032	2.20573
ENSMUSG00000079499	NA	6530402F18Rik	processed_transcript	MGI Symbol	RIKEN cDNA 6530402F18 gene [Source:MGI Symbol;Acc:MGI:1923470]	-0.0368635	-0.217636	0.143909	4.44868	-0.408964	0.684205	0.96246	-6.92218	-1.02588	4.38689	4.25	4.63882	4.45097	4.50504	4.46037
ENSMUSG00000011256	11492	Adam19	protein_coding	MGI Symbol	a disintegrin and metallopeptidase domain 19 (meltrin beta) [Source:MGI Symbol;Acc:MGI:105377]	0.0290402	-0.113393	0.171473	6.04156	0.408893	0.684257	0.962481	-7.18165	1.02033	6.15502	5.91911	6.09333	5.978	6.06795	6.03595
ENSMUSG00000002413	109880	Braf	protein_coding	MGI Symbol	Braf transforming gene [Source:MGI Symbol;Acc:MGI:88190]	0.0258961	-0.101203	0.152995	6.75664	0.408614	0.68446	0.962642	-7.27075	1.01811	6.72056	6.56598	6.86965	6.83405	6.79199	6.7576
ENSMUSG00000056486	108699	Chn1	protein_coding	MGI Symbol	chimerin 1 [Source:MGI Symbol;Acc:MGI:1915674]	0.0249732	-0.0976187	0.147565	6.91346	0.408539	0.684515	0.962642	-7.28935	1.01746	6.94738	6.9483	6.89128	6.94405	6.86314	6.8866
ENSMUSG00000079419	73656	Ms4a6c	protein_coding	MGI Symbol	membrane-spanning 4-domains, subfamily A, member 6C [Source:MGI Symbol;Acc:MGI:2385644]	-0.122834	-0.725606	0.479937	0.225337	-0.408684	0.684409	0.962642	-5.75381	-1.08887	-0.0966988	0.429594	0.36434	0.275715	0.0848067	0.294266
ENSMUSG00000087029	NA	Gm14133	lincRNA	MGI Symbol	predicted gene 14133 [Source:MGI Symbol;Acc:MGI:3651594]	-0.236815	-1.39934	0.92571	-2.43567	-0.408534	0.684519	0.962642	-5.23551	-1.17839	-2.41863	-1.10384	-2.98616	-3.63118	-2.87867	-1.59555
ENSMUSG00000014980	66637	Tsen15	protein_coding	MGI Symbol	tRNA splicing endonuclease subunit 15 [Source:MGI Symbol;Acc:MGI:1913887]	0.0600596	-0.23492	0.355039	2.67248	0.408332	0.684666	0.962797	-6.45608	1.04251	2.52221	2.74099	2.54366	2.98843	2.65115	2.58845
ENSMUSG00000037062	54673	Sh3glb1	protein_coding	MGI Symbol	SH3-domain GRB2-like B1 (endophilin) [Source:MGI Symbol;Acc:MGI:1859730]	0.0246729	-0.0965982	0.145944	7.2152	0.408023	0.684892	0.962906	-7.32499	1.01725	7.28701	7.1973	7.21964	7.10099	7.19467	7.29158
ENSMUSG00000044098	229675	Rsbn1	protein_coding	MGI Symbol	rosbin, round spermatid basic protein 1 [Source:MGI Symbol;Acc:MGI:2444993]	0.0282895	-0.110718	0.167297	5.91062	0.408139	0.684807	0.962906	-7.1649	1.0198	5.91931	5.85586	5.81797	5.84793	6.01433	6.00829
ENSMUSG00000053870	75540	Fpgt	protein_coding	MGI Symbol	fucose-1-phosphate guanylyltransferase [Source:MGI Symbol;Acc:MGI:1922790]	0.0375268	-0.146902	0.221956	4.29938	0.408069	0.684858	0.962906	-6.88979	1.02635	4.28379	4.33998	4.29739	4.32496	4.20667	4.34351
ENSMUSG00000058385	319181	Hist1h2bg	protein_coding	MGI Symbol	histone cluster 1, H2bg [Source:MGI Symbol;Acc:MGI:2448386]	-0.236274	-1.39738	0.924835	-2.45585	-0.408098	0.684837	0.962906	-5.22897	-1.17795	-3.64102	-1.89233	-2.98616	-2.40878	-2.03067	-1.77612
ENSMUSG00000034807	234407	Colgalt1	protein_coding	MGI Symbol	collagen beta(1-O)galactosyltransferase 1 [Source:MGI Symbol;Acc:MGI:1924348]	0.0266682	-0.104488	0.157824	6.3773	0.407782	0.685067	0.963054	-7.2248	1.01866	6.40292	6.39265	6.32173	6.30791	6.37919	6.45941
ENSMUSG00000051236	320183	Msrb3	protein_coding	MGI Symbol	methionine sulfoxide reductase B3 [Source:MGI Symbol;Acc:MGI:2443538]	0.0493148	-0.193221	0.291851	3.31358	0.407777	0.685071	0.963054	-6.64143	1.03477	3.27784	3.28123	3.48958	3.31134	3.09861	3.42289
ENSMUSG00000029788	74649	Cpa5	protein_coding	MGI Symbol	carboxypeptidase A5 [Source:MGI Symbol;Acc:MGI:1921899]	-0.260181	-1.54011	1.01975	-3.107	-0.407673	0.685147	0.96311	-5.16843	-1.19763	-3.64102	-2.18184	-1.84865	-2.40878	-5.2006	-3.36109
ENSMUSG00000030093	22421	Wnt7a	protein_coding	MGI Symbol	wingless-type MMTV integration site family, member 7A [Source:MGI Symbol;Acc:MGI:98961]	0.0315989	-0.123908	0.187106	5.14653	0.407514	0.685263	0.96322	-7.05347	1.02214	5.16096	5.10048	5.1255	5.1159	5.16682	5.20953
ENSMUSG00000084007	NA	Gm9003	processed_pseudogene	MGI Symbol	predicted pseudogene 9003 [Source:MGI Symbol;Acc:MGI:3647163]	0.171507	-0.672667	1.01568	-0.97838	0.407447	0.685312	0.963237	-5.47691	1.12623	-0.833664	-1.89233	-0.553198	-1.30925	-0.808278	-0.47356
ENSMUSG00000085261	NA	Gm13814	lincRNA	MGI Symbol	predicted gene 13814 [Source:MGI Symbol;Acc:MGI:3649319]	-0.204475	-1.21127	0.802317	-1.66993	-0.407307	0.685414	0.963328	-5.33352	-1.15227	-1.31909	-2.18184	-1.22062	-2.40878	-1.2937	-1.59555
ENSMUSG00000016128	243362	Stard13	protein_coding	MGI Symbol	StAR-related lipid transfer (START) domain containing 13 [Source:MGI Symbol;Acc:MGI:2385331]	-0.0446728	-0.264676	0.17533	3.72476	-0.407227	0.685473	0.963334	-6.75294	-1.03145	4.01003	3.80558	3.83402	3.46686	3.62277	3.60931
ENSMUSG00000034336	226180	Ina	protein_coding	MGI Symbol	internexin neuronal intermediate filament protein, alpha [Source:MGI Symbol;Acc:MGI:96568]	-0.018105	-0.107287	0.0710771	9.88974	-0.407139	0.685537	0.963334	-7.6142	-1.01263	9.94625	9.98798	9.86438	9.81026	9.84487	9.88473
ENSMUSG00000034912	320772	Mdga2	protein_coding	MGI Symbol	MAM domain containing glycosylphosphatidylinositol anchor 2 [Source:MGI Symbol;Acc:MGI:2444706]	-0.033309	-0.1974	0.130781	4.88831	-0.407099	0.685566	0.963334	-7.0094	-1.02336	4.74124	4.89972	4.87058	4.90151	4.94788	4.96893
ENSMUSG00000042256	627626	Ptchd4	protein_coding	MGI Symbol	patched domain containing 4 [Source:MGI Symbol;Acc:MGI:1920485]	0.0735147	-0.288574	0.435603	1.89337	0.407175	0.685511	0.963334	-6.22566	1.05228	1.8293	1.68166	1.98654	2.13259	1.89744	1.83269
ENSMUSG00000026383	226352	Epb41l5	protein_coding	MGI Symbol	erythrocyte membrane protein band 4.1 like 5 [Source:MGI Symbol;Acc:MGI:103006]	0.0297949	-0.117043	0.176632	5.52021	0.406937	0.685685	0.963397	-7.11109	1.02087	5.39149	5.39391	5.66991	5.68699	5.45315	5.52583
ENSMUSG00000074912	NA	Gm14207	processed_transcript	MGI Symbol	predicted gene 14207 [Source:MGI Symbol;Acc:MGI:3649550]	0.206978	-0.812939	1.22689	-1.74858	0.406987	0.685648	0.963397	-5.31478	1.15427	-2.05606	-1.65133	-2.13816	-1.12868	-1.74116	-1.77612
ENSMUSG00000032547	20187	Ryk	protein_coding	MGI Symbol	receptor-like tyrosine kinase [Source:MGI Symbol;Acc:MGI:101766]	-0.0260263	-0.15433	0.102277	6.61438	-0.406815	0.685774	0.96347	-7.25434	-1.0182	6.64168	6.73271	6.56574	6.5088	6.58527	6.6521
ENSMUSG00000017999	228889	Ddx27	protein_coding	MGI Symbol	DEAD (Asp-Glu-Ala-Asp) box polypeptide 27 [Source:MGI Symbol;Acc:MGI:2385884]	0.0299295	-0.117658	0.177517	5.50776	0.406697	0.685859	0.963539	-7.10937	1.02096	5.50109	5.40396	5.59504	5.62543	5.478	5.44305
ENSMUSG00000028701	68075	Lurap1	protein_coding	MGI Symbol	leucine rich adaptor protein 1 [Source:MGI Symbol;Acc:MGI:1915325]	-0.0614596	-0.36472	0.241801	2.48721	-0.406439	0.686048	0.963752	-6.40448	-1.04352	2.24162	2.38294	2.49281	2.64805	2.67592	2.48189
ENSMUSG00000029462	56433	Vps29	protein_coding	MGI Symbol	VPS29 retromer complex component [Source:MGI Symbol;Acc:MGI:1928344]	-0.0297406	-0.176534	0.117053	5.7322	-0.406316	0.686138	0.963826	-7.14151	-1.02083	5.67262	5.88962	5.62929	5.6915	5.72199	5.78815
ENSMUSG00000050890	230809	Pdik1l	protein_coding	MGI Symbol	PDLIM1 interacting kinase 1 like [Source:MGI Symbol;Acc:MGI:2385213]	-0.0298007	-0.177006	0.117405	5.8232	-0.405998	0.68637	0.9641	-7.15412	-1.02087	5.70254	5.94228	5.74787	5.73879	5.82938	5.97832
ENSMUSG00000001380	15115	Hars	protein_coding	MGI Symbol	histidyl-tRNA synthetase [Source:MGI Symbol;Acc:MGI:108087]	0.027109	-0.106887	0.161105	6.34096	0.405736	0.686561	0.964316	-7.22098	1.01897	6.35097	6.42672	6.29229	6.45053	6.26242	6.2628
ENSMUSG00000018339	14778	Gpx3	protein_coding	MGI Symbol	glutathione peroxidase 3 [Source:MGI Symbol;Acc:MGI:105102]	-0.0490691	-0.29187	0.193731	3.34424	-0.405303	0.686878	0.964494	-6.65184	-1.0346	3.31705	3.58192	3.34655	3.16324	3.18742	3.46927
ENSMUSG00000023011	72393	Faim2	protein_coding	MGI Symbol	Fas apoptotic inhibitory molecule 2 [Source:MGI Symbol;Acc:MGI:1919643]	-0.0355649	-0.211522	0.140392	4.64363	-0.405357	0.686838	0.964494	-6.96383	-1.02496	4.53391	4.76328	4.51369	4.45097	4.71976	4.88018
ENSMUSG00000026354	226413	Lct	protein_coding	MGI Symbol	lactase [Source:MGI Symbol;Acc:MGI:104576]	0.145662	-0.574778	0.866102	-0.409915	0.40548	0.686748	0.964494	-5.60223	1.10624	-0.271786	-1.10384	0.118179	-0.171744	-0.556739	-0.47356
ENSMUSG00000039646	246154	Vasn	protein_coding	MGI Symbol	vasorin [Source:MGI Symbol;Acc:MGI:2177651]	-0.0429378	-0.255423	0.169547	3.87373	-0.405259	0.68691	0.964494	-6.79112	-1.03021	3.98591	3.68989	4.08638	3.86867	3.90007	3.71145
ENSMUSG00000064308	76797	2410137M14Rik	protein_coding	MGI Symbol	RIKEN cDNA 2410137M14 gene [Source:MGI Symbol;Acc:MGI:1924047]	-0.232626	-1.38346	0.918208	-2.48362	-0.405384	0.686818	0.964494	-5.21781	-1.17497	-2.05606	-2.18184	-2.50073	-2.89421	-2.39324	-2.87566
ENSMUSG00000090610	NA	Gm3571	processed_pseudogene	MGI Symbol	predicted gene 3571 [Source:MGI Symbol;Acc:MGI:3781748]	0.167704	-0.662187	0.997595	-0.917296	0.40527	0.686902	0.964494	-5.4867	1.12327	-0.70242	-0.493785	-1.40119	-0.358157	-1.11313	-1.43509
ENSMUSG00000021745	19270	Ptprg	protein_coding	MGI Symbol	protein tyrosine phosphatase, receptor type, G [Source:MGI Symbol;Acc:MGI:97814]	0.0243205	-0.0961376	0.144779	7.33201	0.404909	0.687165	0.964708	-7.3397	1.017	7.38481	7.20689	7.40466	7.32181	7.34654	7.32734
ENSMUSG00000027820	17380	Mme	protein_coding	MGI Symbol	membrane metallo endopeptidase [Source:MGI Symbol;Acc:MGI:97004]	-0.0509839	-0.303516	0.201549	3.07286	-0.40489	0.687179	0.964708	-6.57512	-1.03597	3.1534	3.15206	3.05386	2.98843	3.08942	2.99998
ENSMUSG00000035958	56196	Tdp2	protein_coding	MGI Symbol	tyrosyl-DNA phosphodiesterase 2 [Source:MGI Symbol;Acc:MGI:1860486]	0.0378801	-0.149793	0.225554	4.19686	0.40479	0.687252	0.964708	-6.86875	1.0266	4.03376	3.93595	4.36963	4.36318	4.22357	4.2551
ENSMUSG00000038150	66612	Ormdl3	protein_coding	MGI Symbol	ORM1-like 3 (S. cerevisiae) [Source:MGI Symbol;Acc:MGI:1913862]	-0.0271399	-0.161632	0.107353	6.15397	-0.404698	0.687319	0.964708	-7.1979	-1.01899	6.17863	6.20234	6.12706	6.11422	6.17281	6.12876
ENSMUSG00000042426	218629	Dhx29	protein_coding	MGI Symbol	DEAH (Asp-Glu-Ala-His) box polypeptide 29 [Source:MGI Symbol;Acc:MGI:2145374]	-0.0286938	-0.17086	0.113472	5.87147	-0.404776	0.687263	0.964708	-7.16104	-1.02009	5.9383	5.83249	5.88852	5.75469	5.93704	5.8778
ENSMUSG00000048814	381338	Lonrf2	protein_coding	MGI Symbol	LON peptidase N-terminal domain and ring finger 2 [Source:MGI Symbol;Acc:MGI:1920209]	0.023212	-0.0918166	0.138241	7.5774	0.404696	0.687321	0.964708	-7.36782	1.01622	7.57795	7.51184	7.58806	7.50902	7.59929	7.67824
ENSMUSG00000098062	NA	Gm26931	processed_pseudogene	MGI Symbol	predicted gene, 26931 [Source:MGI Symbol;Acc:MGI:5504046]	0.165965	-0.656132	0.988062	-0.88468	0.404869	0.687194	0.964708	-5.49862	1.12192	-1.76655	-0.828204	-0.784523	-0.0868549	-1.11313	-0.728817
ENSMUSG00000040170	55990	Fmo2	protein_coding	MGI Symbol	flavin containing monooxygenase 2 [Source:MGI Symbol;Acc:MGI:1916776]	-0.258775	-1.54154	1.02399	-2.9255	-0.404571	0.687412	0.964784	-5.17408	-1.19646	-3.64102	-2.54441	-2.13816	-3.63118	-3.61563	-1.98257
ENSMUSG00000026667	16589	Uhmk1	protein_coding	MGI Symbol	U2AF homology motif (UHM) kinase 1 [Source:MGI Symbol;Acc:MGI:1341908]	0.0256174	-0.101416	0.152651	6.69127	0.404424	0.687519	0.964882	-7.26452	1.01791	6.73293	6.67856	6.72774	6.66153	6.63032	6.71653
ENSMUSG00000082095	NA	Gm11991	processed_pseudogene	MGI Symbol	predicted gene 11991 [Source:MGI Symbol;Acc:MGI:3651121]	0.265974	-1.05319	1.58514	-2.96566	0.404354	0.687571	0.964902	-5.18242	1.20245	-2.05606	-5.35177	-1.84865	-2.04621	-2.39324	-4.09805
ENSMUSG00000024218	68776	Taf11	protein_coding	MGI Symbol	TATA-box binding protein associated factor 11 [Source:MGI Symbol;Acc:MGI:1916026]	0.0317418	-0.125714	0.189197	5.06791	0.404292	0.687616	0.964914	-7.04166	1.02225	5.06749	5.01346	5.09173	5.09788	5.05089	5.086
ENSMUSG00000029119	17160	Man2b2	protein_coding	MGI Symbol	mannosidase 2, alpha B2 [Source:MGI Symbol;Acc:MGI:1195262]	-0.035807	-0.213508	0.141894	4.44929	-0.404109	0.68775	0.964955	-6.92417	-1.02513	4.57006	4.5385	4.401	4.34419	4.46296	4.37903
ENSMUSG00000048047	56805	Zbtb33	protein_coding	MGI Symbol	zinc finger and BTB domain containing 33 [Source:MGI Symbol;Acc:MGI:1927290]	0.0263975	-0.10461	0.157405	6.43244	0.4041	0.687756	0.964955	-7.23314	1.01847	6.51169	6.41186	6.38758	6.32834	6.45985	6.49534
ENSMUSG00000092216	100502736	Gm19345	protein_coding	MGI Symbol	predicted gene, 19345 [Source:MGI Symbol;Acc:MGI:5011530]	0.0885448	-0.350889	0.527978	1.25282	0.404103	0.687755	0.964955	-6.04309	1.0633	1.34387	1.33473	0.800439	1.12371	1.45762	1.45654
ENSMUSG00000062380	22152	Tubb3	protein_coding	MGI Symbol	tubulin, beta 3 class III [Source:MGI Symbol;Acc:MGI:107813]	-0.0165555	-0.0987737	0.0656627	11.4215	-0.403828	0.687955	0.965078	-7.76835	-1.01154	11.4343	11.6104	11.3275	11.4143	11.3497	11.393
ENSMUSG00000090290	212728	Tarbp1	protein_coding	MGI Symbol	TAR RNA binding protein 1 [Source:MGI Symbol;Acc:MGI:4936930]	0.0452129	-0.179313	0.269739	3.58614	0.403847	0.687941	0.965078	-6.7175	1.03184	3.58459	3.32419	3.85431	3.65731	3.49637	3.60007
ENSMUSG00000100071	NA	Gm28707	lincRNA	MGI Symbol	predicted gene 28707 [Source:MGI Symbol;Acc:MGI:5579413]	-0.261911	-1.56261	1.03879	-2.72557	-0.40383	0.687953	0.965078	-5.21732	-1.19907	-1.76655	-5.35177	-2.13816	-3.63118	-0.952668	-2.51309
ENSMUSG00000028656	12331	Cap1	protein_coding	MGI Symbol	CAP, adenylate cyclase-associated protein 1 (yeast) [Source:MGI Symbol;Acc:MGI:88262]	0.0221195	-0.0877463	0.131985	7.85734	0.403771	0.687997	0.965085	-7.39946	1.01545	7.9491	7.93407	7.82168	7.85482	7.78293	7.80143
ENSMUSG00000052865	NA	Gm13619	antisense	MGI Symbol	predicted gene 13619 [Source:MGI Symbol;Acc:MGI:3702958]	-0.229784	-1.37125	0.911684	-2.58123	-0.403717	0.688037	0.965088	-5.24434	-1.17266	-5.22598	-3.02984	-1.84865	-1.75671	-2.03067	-1.59555
ENSMUSG00000020599	19739	Rgs9	protein_coding	MGI Symbol	regulator of G-protein signaling 9 [Source:MGI Symbol;Acc:MGI:1338824]	-0.0388197	-0.231755	0.154116	4.07572	-0.403517	0.688183	0.965199	-6.84152	-1.02727	3.91101	3.95885	4.15339	4.16541	4.17227	4.09342
ENSMUSG00000037570	51812	Mcrs1	protein_coding	MGI Symbol	microspherule protein 1 [Source:MGI Symbol;Acc:MGI:1858420]	-0.0324085	-0.193484	0.128667	4.94292	-0.403508	0.688189	0.965199	-7.02054	-1.02272	4.92249	4.97803	4.98078	4.92213	4.91964	4.93445
ENSMUSG00000006288	219022	Ttc5	protein_coding	MGI Symbol	tetratricopeptide repeat domain 5 [Source:MGI Symbol;Acc:MGI:2683584]	-0.028171	-0.168214	0.111872	5.91623	-0.403426	0.688249	0.965231	-7.16745	-1.01972	5.86876	5.9953	5.94635	5.95065	5.84993	5.88637
ENSMUSG00000029676	101185	Pot1a	protein_coding	MGI Symbol	protection of telomeres 1A [Source:MGI Symbol;Acc:MGI:2141503]	0.0322504	-0.128116	0.192616	4.96934	0.403315	0.68833	0.965261	-7.02512	1.02261	4.87337	4.80937	4.99227	5.04478	5.05561	5.04065
ENSMUSG00000030649	75430	Anapc15	protein_coding	MGI Symbol	anaphase prompoting complex C subunit 15 [Source:MGI Symbol;Acc:MGI:1922680]	-0.0378464	-0.226048	0.150355	4.18212	-0.403295	0.688345	0.965261	-6.86562	-1.02658	4.22729	4.28667	4.22913	4.23301	4.08712	4.02951
ENSMUSG00000098322	NA	5830468F06Rik	antisense	MGI Symbol	RIKEN cDNA 5830468F06 gene [Source:MGI Symbol;Acc:MGI:1923332]	0.218008	-0.866271	1.30229	-2.00611	0.40323	0.688393	0.965276	-5.27827	1.16313	-2.05606	-1.44488	-2.50073	-1.12868	-2.39324	-2.51309
ENSMUSG00000062937	66902	Mtap	protein_coding	MGI Symbol	methylthioadenosine phosphorylase [Source:MGI Symbol;Acc:MGI:1914152]	-0.0336334	-0.20095	0.133683	4.77056	-0.403138	0.688459	0.965318	-6.98927	-1.02359	4.85217	4.7788	4.82249	4.75109	4.76085	4.65795
ENSMUSG00000022761	66863	Lztr1	protein_coding	MGI Symbol	leucine-zipper-like transcriptional regulator, 1 [Source:MGI Symbol;Acc:MGI:1914113]	0.0244548	-0.0972494	0.146159	7.06961	0.402977	0.688578	0.965339	-7.31001	1.0171	7.05218	7.10279	7.04974	7.16676	7.01948	7.02672
ENSMUSG00000032338	330953	Hcn4	protein_coding	MGI Symbol	hyperpolarization-activated, cyclic nucleotide-gated K+ 4 [Source:MGI Symbol;Acc:MGI:1298209]	0.0290551	-0.115535	0.173645	5.74518	0.403002	0.688559	0.965339	-7.14459	1.02034	5.79152	5.70012	5.76271	5.64727	5.73236	5.83711
ENSMUSG00000080712	NA	Hist3h2bb-ps	processed_pseudogene	MGI Symbol	histone cluster 3, H2bb, pseudogene [Source:MGI Symbol;Acc:MGI:1922442]	0.174838	-0.695302	1.04498	-1.17457	0.402966	0.688585	0.965339	-5.44056	1.12884	-1.31909	-0.828204	-0.915768	-0.358157	-2.03067	-1.59555
ENSMUSG00000074264	11722	Amy1	protein_coding	MGI Symbol	amylase 1, salivary [Source:MGI Symbol;Acc:MGI:88019]	-0.052451	-0.313672	0.20877	3.01453	-0.402686	0.68879	0.965573	-6.56033	-1.03703	2.67488	3.01018	3.12237	3.19749	3.01372	3.06853
ENSMUSG00000034751	328329	Mast4	protein_coding	MGI Symbol	microtubule associated serine/threonine kinase family member 4 [Source:MGI Symbol;Acc:MGI:1918885]	0.0261884	-0.104307	0.156684	6.57658	0.402472	0.688947	0.965689	-7.2515	1.01832	6.57208	6.40437	6.65083	6.57787	6.63269	6.62162
ENSMUSG00000086631	NA	Gm12784	lincRNA	MGI Symbol	predicted gene 12784 [Source:MGI Symbol;Acc:MGI:3650358]	-0.255857	-1.53065	1.01894	-3.17375	-0.402511	0.688918	0.965689	-5.15249	-1.19405	-2.90405	-3.02984	-2.50073	-3.63118	-3.61563	-3.36109
ENSMUSG00000093424	NA	6330562C20Rik	antisense	MGI Symbol	RIKEN cDNA 6330562C20 gene [Source:MGI Symbol;Acc:MGI:1923443]	0.186119	-0.741663	1.1139	-1.46293	0.402315	0.689061	0.965798	-5.38224	1.1377	-2.05606	-1.89233	-1.40119	-1.30925	-1.2937	-0.825033
ENSMUSG00000020490	192194	Btnl10	protein_coding	MGI Symbol	butyrophilin-like 10 [Source:MGI Symbol;Acc:MGI:2182073]	0.273782	-1.09144	1.639	-3.41941	0.402182	0.689159	0.965882	-5.13626	1.20897	-5.22598	-3.02984	-3.72312	-2.04621	-3.61563	-2.87566
ENSMUSG00000021711	66975	Trappc13	protein_coding	MGI Symbol	trafficking protein particle complex 13 [Source:MGI Symbol;Acc:MGI:1914225]	-0.0296685	-0.178048	0.118711	5.72257	-0.400998	0.690025	0.965954	-7.14234	-1.02078	5.69957	5.92145	5.6613	5.64727	5.62992	5.77591
ENSMUSG00000024400	74320	Wdr33	protein_coding	MGI Symbol	WD repeat domain 33 [Source:MGI Symbol;Acc:MGI:1921570]	-0.0259722	-0.155732	0.103787	6.5771	-0.401412	0.689722	0.965954	-7.25201	-1.01817	6.57855	6.48231	6.62302	6.56481	6.66243	6.5515
ENSMUSG00000024666	72982	Tmem138	protein_coding	MGI Symbol	transmembrane protein 138 [Source:MGI Symbol;Acc:MGI:1920232]	-0.0387872	-0.232297	0.154722	4.13773	-0.401983	0.689305	0.965954	-6.8562	-1.02725	4.21489	4.11788	4.25987	4.03416	4.09632	4.10326
ENSMUSG00000025888	12362	Casp1	protein_coding	MGI Symbol	caspase 1 [Source:MGI Symbol;Acc:MGI:96544]	-0.17251	-1.03421	0.689185	-1.08111	-0.401497	0.68966	0.965954	-5.45521	-1.12702	-1.76655	-0.959449	-0.784523	-1.30925	-1.11313	-0.553731
ENSMUSG00000028415	20731	Spink4	protein_coding	MGI Symbol	serine peptidase inhibitor, Kazal type 4 [Source:MGI Symbol;Acc:MGI:1341848]	-0.299578	-1.79586	1.1967	-3.94773	-0.401531	0.689635	0.965954	-5.09256	-1.23079	-5.22598	-2.54441	-5.30809	-2.89421	-3.61563	-4.09805
ENSMUSG00000030534	233405	Vps33b	protein_coding	MGI Symbol	vacuolar protein sorting 33B [Source:MGI Symbol;Acc:MGI:2446237]	0.0344597	-0.137875	0.206795	4.59817	0.401014	0.690013	0.965954	-6.95607	1.02417	4.62108	4.51706	4.68202	4.66498	4.54256	4.56135
ENSMUSG00000031109	209224	Enox2	protein_coding	MGI Symbol	ecto-NOX disulfide-thiol exchanger 2 [Source:MGI Symbol;Acc:MGI:2384799]	0.039703	-0.158775	0.238181	3.9661	0.401174	0.689896	0.965954	-6.81603	1.0279	3.89555	3.79034	3.90866	3.96626	4.13256	4.10326
ENSMUSG00000037306	230815	Man1c1	protein_coding	MGI Symbol	mannosidase, alpha, class 1C, member 1 [Source:MGI Symbol;Acc:MGI:2446214]	-0.033406	-0.200193	0.133381	4.78047	-0.401684	0.689523	0.965954	-6.99168	-1.02343	4.82523	4.88065	4.75666	4.6465	4.75796	4.81584
ENSMUSG00000039728	104245	Slc6a5	protein_coding	MGI Symbol	solute carrier family 6 (neurotransmitter transporter, glycine), member 5 [Source:MGI Symbol;Acc:MGI:105090]	-0.300241	-1.79936	1.19888	-3.94773	-0.401657	0.689543	0.965954	-5.09253	-1.23135	-2.90405	-5.35177	-2.50073	-5.21614	-3.61563	-4.09805
ENSMUSG00000040359	67490	Ufl1	protein_coding	MGI Symbol	UFM1 specific ligase 1 [Source:MGI Symbol;Acc:MGI:1914740]	0.0330501	-0.13185	0.19795	4.84921	0.401951	0.689328	0.965954	-7.00417	1.02317	4.84414	4.76067	4.86559	4.95754	4.86953	4.79778
ENSMUSG00000049225	381511	Pdp1	protein_coding	MGI Symbol	pyruvate dehyrogenase phosphatase catalytic subunit 1 [Source:MGI Symbol;Acc:MGI:2685870]	0.0283847	-0.113553	0.170322	6.2718	0.401059	0.68998	0.965954	-7.21429	1.01987	6.18923	6.4027	6.19425	6.24994	6.17932	6.41535
ENSMUSG00000049241	243270	Hcar1	protein_coding	MGI Symbol	hydrocarboxylic acid receptor 1 [Source:MGI Symbol;Acc:MGI:2441671]	-0.141139	-0.846538	0.56426	-0.255376	-0.401266	0.689829	0.965954	-5.63814	-1.10278	-0.70242	0.00578606	-0.664229	0.141414	0.0848067	-0.397612
ENSMUSG00000049670	226123	Morn4	protein_coding	MGI Symbol	MORN repeat containing 4 [Source:MGI Symbol;Acc:MGI:2449568]	0.0259557	-0.103701	0.155612	6.46302	0.401475	0.689676	0.965954	-7.238	1.01815	6.51675	6.46801	6.39019	6.36553	6.49333	6.5443
ENSMUSG00000079017	76933	Ifi27l2a	protein_coding	MGI Symbol	interferon, alpha-inducible protein 27 like 2A [Source:MGI Symbol;Acc:MGI:1924183]	0.22272	-0.890089	1.33553	-2.42307	0.401384	0.689743	0.965954	-5.26153	1.16693	-1.76655	-1.10384	-3.72312	-3.63118	-2.87867	-1.43509
ENSMUSG00000079511	NA	Gm42688	protein_coding	MGI Symbol	predicted gene 42688 [Source:MGI Symbol;Acc:MGI:5662825]	0.059475	-0.237882	0.356832	2.52752	0.401123	0.689933	0.965954	-6.41698	1.04209	2.4535	2.34172	2.62855	2.62307	2.5205	2.59776
ENSMUSG00000083353	NA	Gm12540	processed_pseudogene	MGI Symbol	predicted gene 12540 [Source:MGI Symbol;Acc:MGI:3651849]	-0.268471	-1.6091	1.07216	-3.64165	-0.401615	0.689573	0.965954	-5.12069	-1.20453	-5.22598	-3.7668	-2.98616	-2.89421	-3.61563	-3.36109
ENSMUSG00000084946	NA	Dlx1as	antisense	MGI Symbol	distal-less homeobox 1, antisense [Source:MGI Symbol;Acc:MGI:1195983]	0.0556734	-0.222617	0.333964	2.80649	0.401209	0.68987	0.965954	-6.49958	1.03934	2.87731	2.5491	2.88667	2.7205	2.89216	2.91318
ENSMUSG00000086799	NA	4930502E09Rik	processed_transcript	MGI Symbol	RIKEN cDNA 4930502E09 gene [Source:MGI Symbol;Acc:MGI:1922245]	0.269321	-1.07745	1.61609	-3.56074	0.40105	0.689987	0.965954	-5.12903	1.20524	-2.41863	-3.02984	-5.30809	-3.63118	-2.87867	-4.09805
ENSMUSG00000090307	NA	1700071M16Rik	antisense	MGI Symbol	RIKEN cDNA 1700071M16 gene [Source:MGI Symbol;Acc:MGI:1920754]	-0.237231	-1.4212	0.946738	-2.6391	-0.40184	0.689409	0.965954	-5.20488	-1.17873	-2.41863	-1.89233	-2.13816	-2.89421	-3.61563	-2.87566
ENSMUSG00000093224	NA	Gm25750	miRNA	MGI Symbol	predicted gene, 25750 [Source:MGI Symbol;Acc:MGI:5455527]	-0.300241	-1.79936	1.19888	-3.94773	-0.401657	0.689543	0.965954	-5.09253	-1.23135	-2.90405	-5.35177	-2.50073	-5.21614	-3.61563	-4.09805
ENSMUSG00000097651	NA	4930461G14Rik	lincRNA	MGI Symbol	RIKEN cDNA 4930461G14 gene [Source:MGI Symbol;Acc:MGI:1922129]	-0.268471	-1.6091	1.07216	-3.64165	-0.401615	0.689573	0.965954	-5.12069	-1.20453	-5.22598	-3.7668	-2.98616	-2.89421	-3.61563	-3.36109
ENSMUSG00000102123	NA	Gm4319	lincRNA	MGI Symbol	predicted gene 4319 [Source:MGI Symbol;Acc:MGI:3782500]	0.20593	-0.821605	1.23346	-1.85458	0.401924	0.689347	0.965954	-5.31869	1.15343	-2.05606	-2.18184	-2.98616	-1.5157	-0.952668	-1.43509
ENSMUSG00000020257	77305	Wdr82	protein_coding	MGI Symbol	WD repeat domain containing 82 [Source:MGI Symbol;Acc:MGI:1924555]	0.0207527	-0.0830836	0.124589	8.39181	0.400818	0.690157	0.965982	-7.45939	1.01449	8.36449	8.37647	8.35603	8.37363	8.41262	8.46761
ENSMUSG00000024241	20662	Sos1	protein_coding	MGI Symbol	son of sevenless homolog 1 (Drosophila) [Source:MGI Symbol;Acc:MGI:98354]	0.0255586	-0.102303	0.15342	6.72321	0.400884	0.690108	0.965982	-7.26994	1.01787	6.77014	6.61726	6.71255	6.63912	6.80116	6.79904
ENSMUSG00000078958	435376	Atp6ap1l	protein_coding	MGI Symbol	ATPase, H+ transporting, lysosomal accessory protein 1-like [Source:MGI Symbol;Acc:MGI:3648665]	-0.0933347	-0.560322	0.373653	1.06904	-0.400829	0.690149	0.965982	-5.98634	-1.06683	1.0408	1.27759	0.995695	1.08764	1.06619	0.946343
ENSMUSG00000038188	380713	Scarf1	protein_coding	MGI Symbol	scavenger receptor class F, member 1 [Source:MGI Symbol;Acc:MGI:2449455]	-0.0578314	-0.347275	0.231612	2.96298	-0.400702	0.690242	0.966049	-6.54598	-1.0409	3.42148	2.94744	2.96338	2.86601	3.10774	2.4718
ENSMUSG00000063611	NA	Gm10134	protein_coding	MGI Symbol	predicted gene 10134 [Source:MGI Symbol;Acc:MGI:3642322]	-0.207928	-1.24875	0.832897	-1.92376	-0.400642	0.690285	0.966059	-5.29347	-1.15503	-1.76655	-1.2643	-1.84865	-2.04621	-2.39324	-2.22358
ENSMUSG00000045854	108755	Lyrm2	protein_coding	MGI Symbol	LYR motif containing 2 [Source:MGI Symbol;Acc:MGI:1917573]	-0.0431335	-0.259153	0.172886	3.63429	-0.400445	0.69043	0.966209	-6.73157	-1.03035	3.61637	3.60534	3.70594	3.67565	3.65427	3.54821
ENSMUSG00000008384	55942	Sertad1	protein_coding	MGI Symbol	SERTA domain containing 1 [Source:MGI Symbol;Acc:MGI:1913438]	0.0767821	-0.307863	0.461427	1.69746	0.400333	0.690512	0.966272	-6.17253	1.05466	2.10494	1.88664	1.6577	1.74965	1.45762	1.32821
ENSMUSG00000029147	14208	Ppm1g	protein_coding	MGI Symbol	protein phosphatase 1G (formerly 2C), magnesium-dependent, gamma isoform [Source:MGI Symbol;Acc:MGI:106065]	-0.0225294	-0.135416	0.0903577	7.65529	-0.400246	0.690576	0.966309	-7.37832	-1.01574	7.75255	7.71953	7.67437	7.62208	7.60616	7.55703
ENSMUSG00000043903	NA	Gm22	lincRNA	MGI Symbol	predicted gene 22 [Source:MGI Symbol;Acc:MGI:2684868]	-0.135136	-0.812473	0.542201	-0.226865	-0.400117	0.69067	0.966389	-5.64715	-1.0982	0.13157	0.0744988	-0.178802	-0.572282	-0.342615	-0.47356
ENSMUSG00000032589	12217	Bsn	protein_coding	MGI Symbol	bassoon [Source:MGI Symbol;Acc:MGI:1277955]	0.021855	-0.0877551	0.131465	8.04196	0.399873	0.690849	0.966587	-7.42152	1.01526	8.06389	7.98293	8.08141	7.99499	8.02988	8.09865
ENSMUSG00000073131	67048	Vma21	protein_coding	MGI Symbol	VMA21 vacuolar H+-ATPase homolog (S. cerevisiae) [Source:MGI Symbol;Acc:MGI:1914298]	-0.0306549	-0.184488	0.123178	5.29537	-0.399642	0.691018	0.966772	-7.08028	-1.02148	5.19292	5.34954	5.35814	5.34706	5.22672	5.29784
ENSMUSG00000074136	NA	4930513N10Rik	antisense	MGI Symbol	RIKEN cDNA 4930513N10 gene [Source:MGI Symbol;Acc:MGI:2443064]	0.083966	-0.33754	0.505472	1.58052	0.399504	0.691118	0.966861	-6.13739	1.05993	1.7627	0.915021	2.04064	1.60404	1.56759	1.59311
ENSMUSG00000058756	21833	Thra	protein_coding	MGI Symbol	thyroid hormone receptor alpha [Source:MGI Symbol;Acc:MGI:98742]	-0.0192253	-0.115761	0.0773101	9.14945	-0.399401	0.691194	0.966915	-7.5407	-1.01341	9.17803	9.24704	9.09233	9.1445	9.13682	9.09799
ENSMUSG00000084018	NA	Gm11895	processed_pseudogene	MGI Symbol	predicted gene 11895 [Source:MGI Symbol;Acc:MGI:3651868]	-0.235974	-1.42111	0.949166	-2.51803	-0.399315	0.691257	0.966951	-5.22008	-1.1777	-2.41863	-2.18184	-3.72312	-2.40878	-1.50016	-2.87566
ENSMUSG00000005677	12355	Nr1i3	protein_coding	MGI Symbol	nuclear receptor subfamily 1, group I, member 3 [Source:MGI Symbol;Acc:MGI:1346307]	0.134897	-0.542866	0.81266	-0.155033	0.39916	0.691371	0.966972	-5.66378	1.09801	0.200283	-0.222483	-0.0226832	-0.692576	-0.342615	0.149876
ENSMUSG00000057359	NA	Gm17494	processed_transcript	MGI Symbol	predicted gene, 17494 [Source:MGI Symbol;Acc:MGI:4937128]	-0.162831	-0.980976	0.655314	-0.924561	-0.399142	0.691384	0.966972	-5.50207	-1.11948	-2.05606	-1.2643	-0.784523	-0.171744	-0.342615	-0.928126
ENSMUSG00000059248	53860	2018-09-09	protein_coding	MGI Symbol	septin 9 [Source:MGI Symbol;Acc:MGI:1858222]	0.0224213	-0.0902081	0.135051	7.88351	0.399238	0.691314	0.966972	-7.40424	1.01566	8.00449	7.84959	7.87725	7.80952	7.89067	7.86954
ENSMUSG00000086268	NA	Gm11670	antisense	MGI Symbol	predicted gene 11670 [Source:MGI Symbol;Acc:MGI:3649868]	-0.264902	-1.59679	1.06699	-2.9099	-0.398877	0.691578	0.96714	-5.18204	-1.20155	-2.90405	-1.65133	-1.84865	-3.63118	-5.2006	-2.22358
ENSMUSG00000086742	NA	Gm16201	processed_transcript	MGI Symbol	predicted gene 16201 [Source:MGI Symbol;Acc:MGI:3802153]	-0.265931	-1.60287	1.071	-2.84284	-0.398915	0.69155	0.96714	-5.18367	-1.20241	-1.31909	-3.7668	-2.50073	-3.63118	-1.74116	-4.09805
ENSMUSG00000040537	11496	Adam22	protein_coding	MGI Symbol	a disintegrin and metallopeptidase domain 22 [Source:MGI Symbol;Acc:MGI:1340046]	0.0246724	-0.0994068	0.148752	6.80992	0.398781	0.691648	0.967185	-7.28112	1.01725	6.74736	6.73802	6.82923	6.84016	6.82627	6.87851
ENSMUSG00000043872	68310	Zmym1	protein_coding	MGI Symbol	zinc finger, MYM domain containing 1 [Source:MGI Symbol;Acc:MGI:1915560]	-0.0429106	-0.258737	0.172916	3.68758	-0.398732	0.691684	0.967185	-6.74613	-1.03019	3.62264	3.76977	3.80305	3.66956	3.55763	3.70285
ENSMUSG00000028976	56485	Slc2a5	protein_coding	MGI Symbol	solute carrier family 2 (facilitated glucose transporter), member 5 [Source:MGI Symbol;Acc:MGI:1928369]	-0.079505	-0.479511	0.320501	1.6029	-0.398611	0.691773	0.967196	-6.14373	-1.05665	1.48826	1.54305	1.81086	1.41322	1.59382	1.7682
ENSMUSG00000036315	66136	Znrd1	protein_coding	MGI Symbol	zinc ribbon domain containing, 1 [Source:MGI Symbol;Acc:MGI:1913386]	0.0339742	-0.136995	0.204943	4.83104	0.398524	0.691837	0.967196	-7.00209	1.02383	4.81705	5.02436	4.72396	4.90151	4.68967	4.82973
ENSMUSG00000058655	75705	Eif4b	protein_coding	MGI Symbol	eukaryotic translation initiation factor 4B [Source:MGI Symbol;Acc:MGI:95304]	0.0203223	-0.0819134	0.122558	8.58743	0.39865	0.691744	0.967196	-7.48128	1.01419	8.65446	8.56887	8.6034	8.60574	8.55919	8.5329
ENSMUSG00000075703	28042	Selenoi	protein_coding	MGI Symbol	selenoprotein I [Source:MGI Symbol;Acc:MGI:107898]	0.0253293	-0.102137	0.152796	6.65803	0.398518	0.69184	0.967196	-7.26311	1.01771	6.60888	6.67441	6.53858	6.59564	6.72459	6.80608
ENSMUSG00000002731	23992	Prkra	protein_coding	MGI Symbol	protein kinase, interferon inducible double stranded RNA dependent activator [Source:MGI Symbol;Acc:MGI:1344375]	-0.0271441	-0.164159	0.109871	6.10997	-0.39731	0.692726	0.967289	-7.19531	-1.01899	6.09538	6.2346	5.99968	6.04772	6.13535	6.14711
ENSMUSG00000006423	77644	C330007P06Rik	protein_coding	MGI Symbol	RIKEN cDNA C330007P06 gene [Source:MGI Symbol;Acc:MGI:1924894]	-0.0394782	-0.238255	0.159299	3.97341	-0.398302	0.691999	0.967289	-6.81868	-1.02774	3.79916	3.94056	4.07346	4.02941	3.97183	4.02607
ENSMUSG00000009035	223693	Tmem184b	protein_coding	MGI Symbol	transmembrane protein 184b [Source:MGI Symbol;Acc:MGI:2445179]	0.0272901	-0.110458	0.165038	5.99468	0.397321	0.692718	0.967289	-7.18027	1.0191	6.09651	6.01182	5.92493	5.90992	6.00703	6.01786
ENSMUSG00000020679	21410	Hnf1b	protein_coding	MGI Symbol	HNF1 homeobox B [Source:MGI Symbol;Acc:MGI:98505]	-0.237261	-1.43579	0.961265	-2.76629	-0.397008	0.692947	0.967289	-5.19129	-1.17875	-2.90405	-2.54441	-2.50073	-2.40878	-2.87867	-3.36109
ENSMUSG00000020948	66689	Klhl28	protein_coding	MGI Symbol	kelch-like 28 [Source:MGI Symbol;Acc:MGI:1913939]	0.0307425	-0.124434	0.185919	5.20605	0.397316	0.692722	0.967289	-7.06707	1.02154	5.15448	5.16295	5.16866	5.30448	5.23924	5.20649
ENSMUSG00000024383	26405	Map3k2	protein_coding	MGI Symbol	mitogen-activated protein kinase kinase kinase 2 [Source:MGI Symbol;Acc:MGI:1346873]	-0.0283012	-0.17108	0.114478	5.73658	-0.397523	0.69257	0.967289	-7.14581	-1.01981	5.6966	5.66713	5.74787	5.65191	5.83764	5.81833
ENSMUSG00000025474	74237	Tubgcp2	protein_coding	MGI Symbol	tubulin, gamma complex associated protein 2 [Source:MGI Symbol;Acc:MGI:1921487]	0.0250364	-0.101412	0.151485	6.65031	0.397081	0.692894	0.967289	-7.2626	1.01751	6.62147	6.57342	6.66094	6.67678	6.6786	6.69067
ENSMUSG00000026088	69028	Mitd1	protein_coding	MGI Symbol	MIT, microtubule interacting and transport, domain containing 1 [Source:MGI Symbol;Acc:MGI:1916278]	-0.0531351	-0.321544	0.215274	2.90831	-0.397015	0.692943	0.967289	-6.53063	-1.03752	2.76837	3.03625	2.91592	2.8976	2.8601	2.97162
ENSMUSG00000026390	17167	Marco	protein_coding	MGI Symbol	macrophage receptor with collagenous structure [Source:MGI Symbol;Acc:MGI:1309998]	0.246782	-0.999728	1.49329	-3.09285	0.397045	0.69292	0.967289	-5.16433	1.18656	-2.41863	-3.02984	-3.72312	-3.63118	-2.87867	-2.87566
ENSMUSG00000028016	71793	Ints12	protein_coding	MGI Symbol	integrator complex subunit 12 [Source:MGI Symbol;Acc:MGI:1919043]	-0.0351226	-0.212453	0.142208	4.6622	-0.397214	0.692796	0.967289	-6.97067	-1.02464	4.63044	4.88065	4.61524	4.55039	4.54592	4.75057
ENSMUSG00000028251	77032	Tstd3	protein_coding	MGI Symbol	thiosulfate sulfurtransferase (rhodanese)-like domain containing 3 [Source:MGI Symbol;Acc:MGI:1924282]	0.0593287	-0.240125	0.358783	2.504	0.397334	0.692708	0.967289	-6.4117	1.04198	2.60057	2.48744	2.35725	2.43491	2.57419	2.56965
ENSMUSG00000029430	19384	Ran	protein_coding	MGI Symbol	RAN, member RAS oncogene family [Source:MGI Symbol;Acc:MGI:1333112]	0.0235312	-0.0951379	0.1422	7.74847	0.397675	0.692458	0.967289	-7.38977	1.01644	7.80382	7.80889	7.73955	7.95894	7.6634	7.5162
ENSMUSG00000031660	26992	Brd7	protein_coding	MGI Symbol	bromodomain containing 7 [Source:MGI Symbol;Acc:MGI:1349766]	0.0266888	-0.107683	0.161061	6.28358	0.398329	0.691979	0.967289	-7.21688	1.01867	6.28725	6.15256	6.3034	6.3322	6.35159	6.27445
ENSMUSG00000032679	12509	Cd59a	protein_coding	MGI Symbol	CD59a antigen [Source:MGI Symbol;Acc:MGI:109177]	0.0969828	-0.392355	0.58632	0.908559	0.397473	0.692607	0.967289	-5.94363	1.06953	0.882543	0.578971	0.995695	0.973687	0.989229	1.03123
ENSMUSG00000034212	241158	Ankmy1	protein_coding	MGI Symbol	ankyrin repeat and MYND domain containing 1 [Source:MGI Symbol;Acc:MGI:3045261]	0.171259	-0.692994	1.03551	-1.13155	0.397406	0.692655	0.967289	-5.44928	1.12604	-1.13852	-2.18184	-0.664229	-0.692576	-0.952668	-1.15945
ENSMUSG00000037710	52637	Cisd1	protein_coding	MGI Symbol	CDGSH iron sulfur domain 1 [Source:MGI Symbol;Acc:MGI:1261855]	-0.0321965	-0.194397	0.130004	5.62998	-0.398087	0.692157	0.967289	-7.13058	-1.02257	5.47185	5.88125	5.54288	5.74748	5.51279	5.62362
ENSMUSG00000043456	243937	Zfp536	protein_coding	MGI Symbol	zinc finger protein 536 [Source:MGI Symbol;Acc:MGI:1926102]	-0.0271208	-0.164016	0.109774	6.06279	-0.397317	0.692721	0.967289	-7.18919	-1.01898	6.04606	6.00634	6.14055	6.04302	6.08191	6.05887
ENSMUSG00000049612	18377	Omg	protein_coding	MGI Symbol	oligodendrocyte myelin glycoprotein [Source:MGI Symbol;Acc:MGI:106586]	0.0803301	-0.325339	0.485999	1.51525	0.397126	0.692861	0.967289	-6.12035	1.05726	1.24975	1.33473	1.76873	1.9028	1.33856	1.4969
ENSMUSG00000050783	15557	Htr1f	protein_coding	MGI Symbol	5-hydroxytryptamine (serotonin) receptor 1F [Source:MGI Symbol;Acc:MGI:99842]	-0.217341	-1.31351	0.878824	-2.16545	-0.397637	0.692487	0.967289	-5.25797	-1.16259	-2.41863	-2.54441	-1.60765	-2.40878	-2.03067	-1.98257
ENSMUSG00000052234	13861	Epx	protein_coding	MGI Symbol	eosinophil peroxidase [Source:MGI Symbol;Acc:MGI:107569]	0.229547	-0.930309	1.3894	-2.69399	0.396908	0.693021	0.967289	-5.21857	1.17247	-3.64102	-3.7668	-2.98616	-2.04621	-1.74116	-1.98257
ENSMUSG00000062963	66155	Ufc1	protein_coding	MGI Symbol	ubiquitin-fold modifier conjugating enzyme 1 [Source:MGI Symbol;Acc:MGI:1913405]	-0.032072	-0.193578	0.129434	5.10125	-0.398252	0.692036	0.967289	-7.04974	-1.02248	5.00163	5.23789	5.06587	5.16432	5.04852	5.0893
ENSMUSG00000066057	NA	Gm1976	lincRNA	MGI Symbol	predicted gene 1976 [Source:MGI Symbol;Acc:MGI:3780145]	-0.0514283	-0.311211	0.208354	3.17247	-0.397021	0.692937	0.967289	-6.60651	-1.03629	3.14471	3.18351	3.43675	2.98843	2.98428	3.29713
ENSMUSG00000074813	NA	Gm14005	processed_transcript	MGI Symbol	predicted gene 14005 [Source:MGI Symbol;Acc:MGI:3652191]	-0.143929	-0.870759	0.5829	-0.416841	-0.397135	0.692854	0.967289	-5.60179	-1.10491	-0.0165285	-0.596878	-0.353889	-0.823821	-0.0713125	-0.63862
ENSMUSG00000079659	652925	Tmem243	protein_coding	MGI Symbol	transmembrane protein 243, mitochondrial [Source:MGI Symbol;Acc:MGI:3606159]	-0.0867503	-0.523925	0.350424	1.31204	-0.397959	0.69225	0.967289	-6.05923	-1.06197	1.0408	1.41642	1.37842	1.19325	1.3072	1.53615
ENSMUSG00000085436	NA	Zfp335os	antisense	MGI Symbol	zinc finger protein 335, opposite strand [Source:MGI Symbol;Acc:MGI:3649775]	0.10018	-0.405285	0.605645	0.824947	0.397477	0.692604	0.967289	-5.91789	1.07191	0.840107	0.838059	0.714282	1.12371	0.776684	0.656836
ENSMUSG00000089910	NA	Gm16113	processed_pseudogene	MGI Symbol	predicted gene 16113 [Source:MGI Symbol;Acc:MGI:3801918]	-0.261311	-1.58156	1.05893	-3.41941	-0.39694	0.692997	0.967289	-5.1343	-1.19857	-3.64102	-2.54441	-3.72312	-2.89421	-3.61563	-4.09805
ENSMUSG00000090100	140810	Ttbk2	protein_coding	MGI Symbol	tau tubulin kinase 2 [Source:MGI Symbol;Acc:MGI:2155779]	0.0245837	-0.0993869	0.148554	6.82238	0.397695	0.692444	0.967289	-7.28303	1.01719	6.86843	6.80905	6.75969	6.77574	6.86111	6.86026
ENSMUSG00000091816	NA	Gm17141	antisense	MGI Symbol	predicted gene 17141 [Source:MGI Symbol;Acc:MGI:4937968]	-0.240192	-1.45205	0.971662	-2.72176	-0.397493	0.692592	0.967289	-5.24483	-1.18115	-2.41863	-5.35177	-0.915768	-1.5157	-2.03067	-4.09805
ENSMUSG00000097121	NA	D130020L05Rik	lincRNA	MGI Symbol	RIKEN cDNA D130020L05 gene [Source:MGI Symbol;Acc:MGI:2450270]	-0.105818	-0.639998	0.428361	0.750374	-0.397278	0.692749	0.967289	-5.9001	-1.07611	0.265871	1.18739	0.574558	0.761142	0.682048	1.03123
ENSMUSG00000100320	NA	Gm29417	antisense	MGI Symbol	predicted gene 29417 [Source:MGI Symbol;Acc:MGI:5580123]	-0.144972	-0.876041	0.586097	-0.419884	-0.397693	0.692446	0.967289	-5.60442	-1.10571	-0.0966988	-0.0663637	-0.178802	-1.30925	-0.677034	-0.191161
ENSMUSG00000026177	18173	Slc11a1	protein_coding	MGI Symbol	solute carrier family 11 (proton-coupled divalent metal ion transporters), member 1 [Source:MGI Symbol;Acc:MGI:1345275]	-0.0889479	-0.538562	0.360666	1.21085	-0.39675	0.693136	0.967398	-6.03512	-1.06359	1.34387	1.54305	1.10131	0.666505	1.17444	1.43593
ENSMUSG00000028882	100336	Ppp1r8	protein_coding	MGI Symbol	protein phosphatase 1, regulatory (inhibitor) subunit 8 [Source:MGI Symbol;Acc:MGI:2140494]	-0.0253928	-0.153785	0.102999	6.54419	-0.396637	0.693219	0.967462	-7.24987	-1.01776	6.53432	6.60061	6.55571	6.52491	6.51494	6.53464
ENSMUSG00000006699	12540	Cdc42	protein_coding	MGI Symbol	cell division cycle 42 [Source:MGI Symbol;Acc:MGI:106211]	-0.021479	-0.130111	0.0871526	8.30648	-0.396533	0.693296	0.967469	-7.45185	-1.015	8.23793	8.41217	8.25523	8.30681	8.28486	8.34187
ENSMUSG00000030619	13626	Eed	protein_coding	MGI Symbol	embryonic ectoderm development [Source:MGI Symbol;Acc:MGI:95286]	0.0324866	-0.131819	0.196792	4.86989	0.396529	0.693298	0.967469	-7.01006	1.02277	4.91229	4.95316	4.7212	4.86201	4.88288	4.88779
ENSMUSG00000013846	20442	St3gal1	protein_coding	MGI Symbol	ST3 beta-galactoside alpha-2,3-sialyltransferase 1 [Source:MGI Symbol;Acc:MGI:98304]	0.0278354	-0.112993	0.168664	5.84009	0.396395	0.693397	0.967554	-7.16017	1.01948	5.8515	5.82503	5.76539	5.85867	5.8862	5.85372
ENSMUSG00000026558	80914	Uck2	protein_coding	MGI Symbol	uridine-cytidine kinase 2 [Source:MGI Symbol;Acc:MGI:1931744]	0.0278145	-0.112949	0.168578	5.98334	0.396281	0.69348	0.967584	-7.17921	1.01947	6.02016	5.87765	6.03566	5.9125	5.99601	6.05803
ENSMUSG00000028979	17175	Masp2	protein_coding	MGI Symbol	mannan-binding lectin serine peptidase 2 [Source:MGI Symbol;Acc:MGI:1330832]	-0.164115	-0.994737	0.666508	-0.997189	-0.396247	0.693505	0.967584	-5.47591	-1.12048	-1.52554	-1.2643	-0.784523	-0.572282	-0.677034	-1.15945
ENSMUSG00000097231	NA	Gm26852	antisense	MGI Symbol	predicted gene, 26852 [Source:MGI Symbol;Acc:MGI:5477346]	0.122564	-0.49781	0.742937	0.0827227	0.396214	0.693529	0.967584	-5.7289	1.08867	0.13157	0.00578606	0.36434	0.714599	-0.246399	-0.47356
ENSMUSG00000043445	67078	Pgp	protein_coding	MGI Symbol	phosphoglycolate phosphatase [Source:MGI Symbol;Acc:MGI:1914328]	-0.0323764	-0.196296	0.131543	4.95676	-0.396114	0.693603	0.967635	-7.02593	-1.02269	4.94018	5.12902	4.8353	4.94751	4.95042	4.93812
ENSMUSG00000027668	67414	Mfn1	protein_coding	MGI Symbol	mitofusin 1 [Source:MGI Symbol;Acc:MGI:1914664]	-0.0271601	-0.164693	0.110373	6.02216	-0.396045	0.693654	0.967654	-7.18436	-1.019	6.00704	5.96168	6.14364	6.06289	6.00092	5.95678
ENSMUSG00000026281	21915	Dtymk	protein_coding	MGI Symbol	deoxythymidylate kinase [Source:MGI Symbol;Acc:MGI:108396]	-0.029371	-0.178148	0.119406	5.57493	-0.395917	0.693747	0.967681	-7.12365	-1.02057	5.46489	5.59879	5.63955	5.54956	5.53496	5.66184
ENSMUSG00000035559	234384	Mpv17l2	protein_coding	MGI Symbol	MPV17 mitochondrial membrane protein-like 2 [Source:MGI Symbol;Acc:MGI:2681846]	-0.0447016	-0.271118	0.181715	3.45668	-0.395946	0.693726	0.967681	-6.68602	-1.03147	3.52556	3.56411	3.45014	3.35751	3.42511	3.41765
ENSMUSG00000005125	17988	Ndrg1	protein_coding	MGI Symbol	N-myc downstream regulated gene 1 [Source:MGI Symbol;Acc:MGI:1341799]	-0.0297594	-0.180568	0.121049	5.68161	-0.395749	0.69387	0.967697	-7.13882	-1.02084	5.62655	5.81628	5.49362	5.70942	5.7731	5.67068
ENSMUSG00000042118	64918	Bhmt2	protein_coding	MGI Symbol	betaine-homocysteine methyltransferase 2 [Source:MGI Symbol;Acc:MGI:1891379]	-0.275018	-1.66861	1.11857	-3.8873	-0.395774	0.693852	0.967697	-5.10119	-1.21001	-5.22598	-3.7668	-3.72312	-2.89421	-3.61563	-4.09805
ENSMUSG00000052656	22644	Rnf103	protein_coding	MGI Symbol	ring finger protein 103 [Source:MGI Symbol;Acc:MGI:109483]	0.0296369	-0.120534	0.179807	5.36391	0.395794	0.693837	0.967697	-7.09227	1.02076	5.35428	5.31268	5.32036	5.32011	5.41503	5.46101
ENSMUSG00000047844	406217	Bex4	protein_coding	MGI Symbol	brain expressed X-linked 4 [Source:MGI Symbol;Acc:MGI:3606746]	-0.0545155	-0.330888	0.221857	2.7689	-0.395591	0.693986	0.967705	-6.49017	-1.03851	2.74556	2.82316	2.91592	2.90798	2.65115	2.56965
ENSMUSG00000064061	224170	Dzip3	protein_coding	MGI Symbol	DAZ interacting protein 3, zinc finger [Source:MGI Symbol;Acc:MGI:1917433]	0.023914	-0.0973074	0.145135	7.00439	0.395635	0.693954	0.967705	-7.3054	1.01671	6.97277	6.92755	7.01581	7.04154	7.03332	7.03531
ENSMUSG00000085873	NA	Ttc39aos1	antisense	MGI Symbol	Ttc39a opposite strand RNA 1 [Source:MGI Symbol;Acc:MGI:3651956]	0.148639	-0.604907	0.902185	-0.583313	0.395589	0.693987	0.967705	-5.5642	1.10852	-0.70242	-0.959449	-0.0986321	-0.46125	-0.952668	-0.325462
ENSMUSG00000060301	72128	2610008E11Rik	protein_coding	MGI Symbol	RIKEN cDNA 2610008E11 gene [Source:MGI Symbol;Acc:MGI:1919378]	-0.0272672	-0.165539	0.111005	6.07543	-0.395484	0.694065	0.967761	-7.19166	-1.01908	5.91804	6.07712	6.05441	6.05707	6.13981	6.20611
ENSMUSG00000063511	20637	Snrnp70	protein_coding	MGI Symbol	small nuclear ribonucleoprotein 70 (U1) [Source:MGI Symbol;Acc:MGI:98341]	-0.0218534	-0.1327	0.088993	8.12163	-0.395383	0.694138	0.967812	-7.43205	-1.01526	8.20773	8.11724	8.20379	8.21784	8.07713	7.90605
ENSMUSG00000047371	233890	Zfp768	protein_coding	MGI Symbol	zinc finger protein 768 [Source:MGI Symbol;Acc:MGI:2384582]	0.028891	-0.117686	0.175468	5.54007	0.395291	0.694206	0.967855	-7.11875	1.02023	5.57896	5.49451	5.55687	5.57421	5.52477	5.51113
ENSMUSG00000048450	17701	Msx1	protein_coding	MGI Symbol	msh homeobox 1 [Source:MGI Symbol;Acc:MGI:97168]	0.0405808	-0.165344	0.246505	4.02079	0.395215	0.694262	0.96788	-6.83162	1.02853	4.22729	4.21238	3.95166	3.68171	3.8628	4.18889
ENSMUSG00000087963	NA	Gm25394	snoRNA	MGI Symbol	predicted gene, 25394 [Source:MGI Symbol;Acc:MGI:5455171]	-0.276556	-1.68026	1.12715	-4.47605	-0.395119	0.694333	0.967927	-5.08664	-1.2113	-5.22598	-5.35177	-2.50073	-2.89421	-5.2006	-5.68301
ENSMUSG00000031478	23954	Nek3	protein_coding	MGI Symbol	NIMA (never in mitosis gene a)-related expressed kinase 3 [Source:MGI Symbol;Acc:MGI:1344371]	-0.0530473	-0.322384	0.216289	2.84757	-0.394993	0.694425	0.968004	-6.51673	-1.03745	2.60057	2.5966	3.01834	2.88715	3.00398	2.97876
ENSMUSG00000034667	73192	Xpot	protein_coding	MGI Symbol	exportin, tRNA (nuclear export receptor for tRNAs) [Source:MGI Symbol;Acc:MGI:1920442]	0.0261551	-0.106669	0.15898	6.34753	0.394912	0.694484	0.968025	-7.22621	1.01829	6.39927	6.27987	6.35503	6.38238	6.36689	6.30176
ENSMUSG00000042312	20196	S100a13	protein_coding	MGI Symbol	S100 calcium binding protein A13 [Source:MGI Symbol;Acc:MGI:109581]	-0.100651	-0.611845	0.410542	0.783456	-0.394872	0.694514	0.968025	-5.91537	-1.07226	0.923765	1.30645	0.246503	0.666505	0.865494	0.692026
ENSMUSG00000027936	74343	Crtc2	protein_coding	MGI Symbol	CREB regulated transcription coactivator 2 [Source:MGI Symbol;Acc:MGI:1921593]	0.032937	-0.134374	0.200248	4.85175	0.394805	0.694563	0.968041	-7.00742	1.02309	4.83336	4.60968	4.99684	4.95003	4.89084	4.82973
ENSMUSG00000020216	71912	Jsrp1	protein_coding	MGI Symbol	junctional sarcoplasmic reticulum protein 1 [Source:MGI Symbol;Acc:MGI:1916700]	0.205537	-0.840283	1.25136	-1.95618	0.394143	0.695048	0.968065	-5.29042	1.15311	-1.52554	-1.65133	-2.13816	-2.04621	-2.39324	-1.98257
ENSMUSG00000022865	13052	Cxadr	protein_coding	MGI Symbol	coxsackie virus and adenovirus receptor [Source:MGI Symbol;Acc:MGI:1201679]	-0.0193244	-0.117661	0.0790122	8.98092	-0.394106	0.695076	0.968065	-7.52513	-1.01348	8.95509	9.04089	8.94805	8.92812	8.98389	9.02946
ENSMUSG00000023905	27279	Tnfrsf12a	protein_coding	MGI Symbol	tumor necrosis factor receptor superfamily, member 12a [Source:MGI Symbol;Acc:MGI:1351484]	0.12361	-0.504602	0.751822	0.124358	0.394611	0.694705	0.968065	-5.73268	1.08946	-0.181588	0.376155	-0.0986321	0.338451	-0.0713125	0.383075
ENSMUSG00000025401	432516	Myo1a	protein_coding	MGI Symbol	myosin IA [Source:MGI Symbol;Acc:MGI:107732]	0.131237	-0.536395	0.798868	-0.142838	0.394222	0.694991	0.968065	-5.66982	1.09523	-0.0966988	-0.828204	0.118179	0.0692643	0.00885785	-0.128425
ENSMUSG00000028636	106564	Ppcs	protein_coding	MGI Symbol	phosphopantothenoylcysteine synthetase [Source:MGI Symbol;Acc:MGI:1915237]	-0.0666002	-0.405559	0.272359	2.11621	-0.394049	0.695117	0.968065	-6.29747	-1.04725	1.89296	2.13205	2.25416	2.3461	2.07553	1.99647
ENSMUSG00000031880	56437	Rrad	protein_coding	MGI Symbol	Ras-related associated with diabetes [Source:MGI Symbol;Acc:MGI:1930943]	-0.10369	-0.630563	0.423182	0.62021	-0.394688	0.694649	0.968065	-5.87472	-1.07452	0.656661	0.625514	0.306624	0.210127	1.06619	0.856145
ENSMUSG00000032042	67398	Srpr	protein_coding	MGI Symbol	signal recognition particle receptor ('docking protein') [Source:MGI Symbol;Acc:MGI:1914648]	-0.0283594	-0.172538	0.115819	5.64517	-0.394474	0.694806	0.968065	-7.13417	-1.01985	5.6559	5.64188	5.68698	5.64262	5.64881	5.59485
ENSMUSG00000032850	269695	Rnft2	protein_coding	MGI Symbol	ring finger protein, transmembrane 2 [Source:MGI Symbol;Acc:MGI:2442859]	0.024851	-0.101636	0.151338	6.72223	0.394022	0.695137	0.968065	-7.27244	1.01737	6.76519	6.64999	6.76371	6.73915	6.71491	6.70042
ENSMUSG00000033389	216831	Arhgap44	protein_coding	MGI Symbol	Rho GTPase activating protein 44 [Source:MGI Symbol;Acc:MGI:2144423]	0.0334435	-0.136731	0.203617	4.67817	0.39413	0.695058	0.968065	-6.97492	1.02345	4.747	4.74495	4.65626	4.61833	4.58567	4.7168
ENSMUSG00000035934	208076	Pknox2	protein_coding	MGI Symbol	Pbx/knotted 1 homeobox 2 [Source:MGI Symbol;Acc:MGI:2445415]	0.0286863	-0.117155	0.174528	5.67161	0.394471	0.694808	0.968065	-7.13778	1.02008	5.68316	5.6133	5.78401	5.67944	5.57501	5.69474
ENSMUSG00000038079	381259	Tmem237	protein_coding	MGI Symbol	transmembrane protein 237 [Source:MGI Symbol;Acc:MGI:2138365]	-0.0356513	-0.216895	0.145593	4.36301	-0.394487	0.694796	0.968065	-6.90973	-1.02502	4.43758	4.41145	4.30478	4.18261	4.43058	4.41106
ENSMUSG00000038544	66209	Inip	protein_coding	MGI Symbol	INTS3 and NABP interacting protein [Source:MGI Symbol;Acc:MGI:1913459]	0.0290721	-0.11877	0.176915	5.46953	0.394365	0.694886	0.968065	-7.1088	1.02036	5.35616	5.34433	5.51608	5.52449	5.5059	5.57024
ENSMUSG00000038774	77987	Ascc3	protein_coding	MGI Symbol	activating signal cointegrator 1 complex subunit 3 [Source:MGI Symbol;Acc:MGI:1925237]	-0.0269769	-0.164242	0.110289	6.06403	-0.394142	0.695049	0.968065	-7.19058	-1.01887	6.01779	6.13658	6.04451	6.08593	6.05148	6.04788
ENSMUSG00000085246	NA	Gm15893	antisense	MGI Symbol	predicted gene 15893 [Source:MGI Symbol;Acc:MGI:3801832]	-0.057271	-0.348718	0.234175	2.64967	-0.394092	0.695086	0.968065	-6.45937	-1.0405	2.56192	2.27029	3.08852	2.90798	2.63861	2.43073
ENSMUSG00000086587	NA	Gm11837	antisense	MGI Symbol	predicted gene 11837 [Source:MGI Symbol;Acc:MGI:3702175]	-0.108546	-0.660846	0.443753	0.507516	-0.39415	0.695043	0.968065	-5.83766	-1.07814	0.446444	0.481124	0.246503	0.456287	0.907929	0.506811
ENSMUSG00000005610	13690	Eif4g2	protein_coding	MGI Symbol	eukaryotic translation initiation factor 4, gamma 2 [Source:MGI Symbol;Acc:MGI:109207]	0.0157406	-0.0644254	0.0959067	11.0403	0.39378	0.695315	0.968261	-7.73503	1.01097	11.0605	11.0087	11.0365	10.9747	11.0533	11.1082
ENSMUSG00000003131	18475	Pafah1b2	protein_coding	MGI Symbol	platelet-activating factor acetylhydrolase, isoform 1b, subunit 2 [Source:MGI Symbol;Acc:MGI:108415]	0.0199841	-0.0821584	0.122127	8.54228	0.392373	0.696348	0.968268	-7.47901	1.01395	8.5563	8.55897	8.49977	8.50485	8.53887	8.59493
ENSMUSG00000008763	17156	Man1a2	protein_coding	MGI Symbol	mannosidase, alpha, class 1A, member 2 [Source:MGI Symbol;Acc:MGI:104676]	0.0251431	-0.103094	0.15338	6.53666	0.393211	0.695732	0.968268	-7.25035	1.01758	6.54179	6.49803	6.49403	6.52659	6.57953	6.57996
ENSMUSG00000011096	67605	Akt1s1	protein_coding	MGI Symbol	AKT1 substrate 1 (proline-rich) [Source:MGI Symbol;Acc:MGI:1914855]	0.0257608	-0.105964	0.157486	6.32558	0.392205	0.696471	0.968268	-7.22453	1.01802	6.39194	6.3378	6.33261	6.36082	6.26752	6.2628
ENSMUSG00000020878	69297	Lrrc46	protein_coding	MGI Symbol	leucine rich repeat containing 46 [Source:MGI Symbol;Acc:MGI:1916547]	0.0773391	-0.317081	0.471759	1.63455	0.393244	0.695709	0.968268	-6.15416	1.05507	1.7627	1.90562	1.58673	1.70273	1.27514	1.57437
ENSMUSG00000021400	78903	Wrnip1	protein_coding	MGI Symbol	Werner helicase interacting protein 1 [Source:MGI Symbol;Acc:MGI:1926153]	-0.028519	-0.1743	0.117262	5.64601	-0.392334	0.696376	0.968268	-7.13516	-1.01997	5.63433	5.78073	5.58749	5.60484	5.61238	5.65628
ENSMUSG00000022375	54562	Lrrc6	protein_coding	MGI Symbol	leucine rich repeat containing 6 (testis) [Source:MGI Symbol;Acc:MGI:1859553]	0.146945	-0.601713	0.895603	-0.522637	0.393634	0.695422	0.968268	-5.58056	1.10722	-0.70242	-0.0663637	-1.22062	-0.46125	-0.556739	-0.128425
ENSMUSG00000024335	14312	Brd2	protein_coding	MGI Symbol	bromodomain containing 2 [Source:MGI Symbol;Acc:MGI:99495]	0.020523	-0.0843527	0.125399	8.39992	0.392453	0.696289	0.968268	-7.46363	1.01433	8.45624	8.35289	8.37348	8.32508	8.44292	8.44892
ENSMUSG00000025077	55947	Dclre1a	protein_coding	MGI Symbol	DNA cross-link repair 1A [Source:MGI Symbol;Acc:MGI:1930042]	-0.0401648	-0.24491	0.16458	3.86898	-0.393417	0.695581	0.968268	-6.79477	-1.02823	3.75986	3.88903	3.92314	3.82004	3.8628	3.95904
ENSMUSG00000025439	12729	Clns1a	protein_coding	MGI Symbol	chloride channel, nucleotide-sensitive, 1A [Source:MGI Symbol;Acc:MGI:109638]	-0.026704	-0.163229	0.109821	6.19784	-0.392271	0.696423	0.968268	-7.20844	-1.01868	6.18712	6.34216	6.1457	6.23662	6.14426	6.13117
ENSMUSG00000027965	229759	Olfm3	protein_coding	MGI Symbol	olfactomedin 3 [Source:MGI Symbol;Acc:MGI:2387329]	0.0590623	-0.242638	0.360763	2.49477	0.392605	0.696177	0.968268	-6.41131	1.04179	2.32091	2.35559	2.44011	2.67261	2.6003	2.57908
ENSMUSG00000028127	19299	Abcd3	protein_coding	MGI Symbol	ATP-binding cassette, sub-family D (ALD), member 3 [Source:MGI Symbol;Acc:MGI:1349216]	-0.0264277	-0.16122	0.108365	6.2409	-0.393201	0.69574	0.968268	-7.21362	-1.01849	6.14198	6.20426	6.2364	6.32254	6.32051	6.21974
ENSMUSG00000028687	70603	Mutyh	protein_coding	MGI Symbol	mutY DNA glycosylase [Source:MGI Symbol;Acc:MGI:1917853]	0.0726314	-0.298007	0.44327	1.88079	0.393003	0.695885	0.968268	-6.23001	1.05163	1.8293	1.49372	2.07562	2.31524	1.95928	1.61161
ENSMUSG00000030317	110595	Timp4	protein_coding	MGI Symbol	tissue inhibitor of metalloproteinase 4 [Source:MGI Symbol;Acc:MGI:109125]	0.101862	-0.418999	0.622723	0.811865	0.392203	0.696472	0.968268	-5.91624	1.07316	0.796386	0.988084	0.995695	0.714599	0.291258	1.08517
ENSMUSG00000033444	74392	Specc1l	protein_coding	MGI Symbol	sperm antigen with calponin homology and coiled-coil domains 1-like [Source:MGI Symbol;Acc:MGI:1921642]	0.022405	-0.0920752	0.136885	7.52207	0.392497	0.696257	0.968268	-7.36638	1.01565	7.54158	7.46981	7.5462	7.55184	7.51601	7.50697
ENSMUSG00000034394	16878	Lif	protein_coding	MGI Symbol	leukemia inhibitory factor [Source:MGI Symbol;Acc:MGI:96787]	0.232248	-0.95438	1.41887	-2.68538	0.392517	0.696242	0.968268	-5.19978	1.17466	-2.41863	-3.02984	-2.50073	-2.40878	-2.87867	-2.87566
ENSMUSG00000037692	230793	Ahdc1	protein_coding	MGI Symbol	AT hook, DNA binding motif, containing 1 [Source:MGI Symbol;Acc:MGI:2444218]	-0.0232716	-0.142007	0.0954635	7.19317	-0.393069	0.695837	0.968268	-7.32861	-1.01626	7.23114	7.26868	7.11477	7.06318	7.23221	7.24902
ENSMUSG00000039182	105351	AW209491	protein_coding	MGI Symbol	expressed sequence AW209491 [Source:MGI Symbol;Acc:MGI:2145422]	0.0339759	-0.139432	0.207384	4.65933	0.392937	0.695933	0.968268	-6.9717	1.02383	4.63666	4.7788	4.56074	4.63405	4.58894	4.75682
ENSMUSG00000042678	17910	Myo15	protein_coding	MGI Symbol	myosin XV [Source:MGI Symbol;Acc:MGI:1261811]	0.2222	-0.909934	1.35433	-1.67503	0.393612	0.695438	0.968268	-5.33377	1.16651	-0.70242	-3.02984	-0.353889	-2.89421	-2.03067	-1.03916
ENSMUSG00000049119	242297	Fam110b	protein_coding	MGI Symbol	family with sequence similarity 110, member B [Source:MGI Symbol;Acc:MGI:1916593]	0.0263876	-0.108165	0.16094	6.16145	0.393305	0.695663	0.968268	-7.20353	1.01846	6.09651	6.08025	6.11135	6.17886	6.25216	6.24957
ENSMUSG00000055882	241850	Abhd16b	protein_coding	MGI Symbol	abhydrolase domain containing 16B [Source:MGI Symbol;Acc:MGI:3607711]	0.232248	-0.95438	1.41887	-2.68538	0.392517	0.696242	0.968268	-5.19978	1.17466	-2.41863	-3.02984	-2.50073	-2.40878	-2.87867	-2.87566
ENSMUSG00000059555	227612	Tor4a	protein_coding	MGI Symbol	torsin family 4, member A [Source:MGI Symbol;Acc:MGI:2442720]	-0.0785351	-0.479729	0.322659	1.5757	-0.392582	0.696194	0.968268	-6.13746	-1.05594	1.5942	1.90562	1.58673	1.67868	1.33856	1.35041
ENSMUSG00000069631	72149	Strada	protein_coding	MGI Symbol	STE20-related kinase adaptor alpha [Source:MGI Symbol;Acc:MGI:1919399]	0.0286517	-0.117774	0.175078	5.53234	0.392422	0.696312	0.968268	-7.11876	1.02006	5.5364	5.50544	5.53191	5.58557	5.51622	5.5185
ENSMUSG00000072999	NA	Gm15401	antisense	MGI Symbol	predicted gene 15401 [Source:MGI Symbol;Acc:MGI:3642201]	-0.212377	-1.29766	0.872908	-1.80238	-0.392451	0.696291	0.968268	-5.31144	-1.1586	-2.41863	-1.44488	-2.50073	-0.823821	-1.11313	-2.51309
ENSMUSG00000074284	NA	Gm10658	antisense	MGI Symbol	predicted gene 10658 [Source:MGI Symbol;Acc:MGI:3642856]	-0.140804	-0.860463	0.578855	-0.362228	-0.392382	0.696341	0.968268	-5.62373	-1.10252	-0.181588	-1.10384	-0.0986321	-0.823821	0.225669	-0.191161
ENSMUSG00000078201	227615	Tmem203	protein_coding	MGI Symbol	transmembrane protein 203 [Source:MGI Symbol;Acc:MGI:2443597]	0.0592602	-0.243502	0.362022	2.56635	0.392539	0.696226	0.968268	-6.43073	1.04193	2.83471	2.40979	2.69754	2.51857	2.50676	2.43073
ENSMUSG00000084411	NA	Gm11510	processed_pseudogene	MGI Symbol	predicted gene 11510 [Source:MGI Symbol;Acc:MGI:3650711]	-0.280687	-1.7114	1.15002	-4.27429	-0.393452	0.695556	0.968268	-5.08919	-1.21477	-5.22598	-5.35177	-2.13816	-3.63118	-5.2006	-4.09805
ENSMUSG00000091764	636741	Zfp964	protein_coding	MGI Symbol	zinc finger protein 964 [Source:MGI Symbol;Acc:MGI:3646490]	-0.0882881	-0.538802	0.362225	1.19318	-0.393021	0.695872	0.968268	-6.0252	-1.06311	1.00284	1.21809	1.43338	1.22681	1.06619	1.2118
ENSMUSG00000097167	NA	Gm16740	antisense	MGI Symbol	predicted gene, 16740 [Source:MGI Symbol;Acc:MGI:4439664]	0.107774	-0.441537	0.657084	0.54339	0.393474	0.695539	0.968268	-5.8426	1.07756	0.656661	0.625514	0.306624	0.761142	0.527325	0.383075
ENSMUSG00000099398	383435	Ms4a14	protein_coding	MGI Symbol	membrane-spanning 4-domains, subfamily A, member 14 [Source:MGI Symbol;Acc:MGI:2686122]	-0.224319	-1.37038	0.921739	-2.53443	-0.392538	0.696227	0.968268	-5.23182	-1.16823	-2.90405	-2.54441	-2.50073	-3.63118	-2.03067	-1.59555
ENSMUSG00000101605	217246	Ace3	protein_coding	MGI Symbol	angiotensin I converting enzyme (peptidyl-dipeptidase A) 3 [Source:MGI Symbol;Acc:MGI:3644400]	0.244122	-1.00206	1.49031	-3.09285	0.392866	0.695986	0.968268	-5.16552	1.18437	-3.64102	-3.7668	-2.98616	-2.40878	-2.87867	-2.87566
ENSMUSG00000003541	15937	Ier3	protein_coding	MGI Symbol	immediate early response 3 [Source:MGI Symbol;Acc:MGI:104814]	-0.0852669	-0.521457	0.350923	1.42231	-0.392036	0.696595	0.968301	-6.09552	-1.06088	1.43223	1.61402	1.56228	0.849951	1.3072	1.7682
ENSMUSG00000022550	268822	Adck5	protein_coding	MGI Symbol	aarF domain containing kinase 5 [Source:MGI Symbol;Acc:MGI:2679274]	0.0372969	-0.153489	0.228083	4.17498	0.392056	0.696581	0.968301	-6.86863	1.02619	4.08008	4.02978	4.35903	4.51688	4.08712	3.97698
ENSMUSG00000024867	18719	Pip5k1b	protein_coding	MGI Symbol	phosphatidylinositol-4-phosphate 5-kinase, type 1 beta [Source:MGI Symbol;Acc:MGI:107930]	0.0739769	-0.304523	0.452477	1.90206	0.391969	0.696644	0.968301	-6.23602	1.05261	2.19187	1.80811	2.02283	1.41322	1.83283	2.14353
ENSMUSG00000064080	14115	Fbln2	protein_coding	MGI Symbol	fibulin 2 [Source:MGI Symbol;Acc:MGI:95488]	-0.0331252	-0.202602	0.136352	4.71836	-0.391985	0.696633	0.968301	-6.98369	-1.02323	4.90973	4.87585	4.64756	4.47909	4.68967	4.70823
ENSMUSG00000042726	231712	Trafd1	protein_coding	MGI Symbol	TRAF type zinc finger domain containing 1 [Source:MGI Symbol;Acc:MGI:1923551]	-0.0246678	-0.150943	0.101607	6.70508	-0.391774	0.696788	0.968397	-7.27131	-1.01724	6.69549	6.78938	6.70837	6.7083	6.65466	6.67426
ENSMUSG00000082998	NA	Gm11221	processed_pseudogene	MGI Symbol	predicted gene 11221 [Source:MGI Symbol;Acc:MGI:3651633]	-0.268867	-1.64504	1.1073	-3.43791	-0.39182	0.696754	0.968397	-5.13728	-1.20486	-2.41863	-3.7668	-2.98616	-2.89421	-2.87867	-5.68301
ENSMUSG00000085793	217708	Lin52	protein_coding	MGI Symbol	lin-52 homolog (C. elegans) [Source:MGI Symbol;Acc:MGI:3045391]	-0.0519965	-0.318214	0.214221	2.91869	-0.391705	0.696838	0.968415	-6.5364	-1.0367	2.74556	2.96565	2.85682	2.95879	3.01372	2.97162
ENSMUSG00000085793	629959	Lin52	protein_coding	MGI Symbol	lin-52 homolog (C. elegans) [Source:MGI Symbol;Acc:MGI:3045391]	-0.0519965	-0.318214	0.214221	2.91869	-0.391705	0.696838	0.968415	-6.5364	-1.0367	2.74556	2.96565	2.85682	2.95879	3.01372	2.97162
ENSMUSG00000021113	75627	Snapc1	protein_coding	MGI Symbol	small nuclear RNA activating complex, polypeptide 1 [Source:MGI Symbol;Acc:MGI:1922877]	0.0305906	-0.126211	0.187392	5.1218	0.391254	0.697169	0.968439	-7.05581	1.02143	5.17169	5.09841	5.10871	5.18154	5.11115	5.0593
ENSMUSG00000021820	12325	Camk2g	protein_coding	MGI Symbol	calcium/calmodulin-dependent protein kinase II gamma [Source:MGI Symbol;Acc:MGI:88259]	-0.0240949	-0.147553	0.0993632	6.8616	-0.391406	0.697058	0.968439	-7.29031	-1.01684	6.84783	6.9118	6.78566	6.79474	6.9232	6.9064
ENSMUSG00000024921	67155	Smarca2	protein_coding	MGI Symbol	SWI/SNF related, matrix associated, actin dependent regulator of chromatin, subfamily a, member 2 [Source:MGI Symbol;Acc:MGI:99603]	0.0221522	-0.0913425	0.135647	7.586	0.391439	0.697034	0.968439	-7.3741	1.01547	7.63801	7.57768	7.52856	7.53979	7.61819	7.61376
ENSMUSG00000025531	12662	Chm	protein_coding	MGI Symbol	choroidermia (RAB escort protein 1) [Source:MGI Symbol;Acc:MGI:892979]	0.0310942	-0.128319	0.190507	5.18929	0.39118	0.697224	0.968439	-7.06689	1.02179	5.24671	5.09221	5.17068	4.98721	5.26599	5.37295
ENSMUSG00000025555	223254	Farp1	protein_coding	MGI Symbol	FERM, RhoGEF (Arhgef) and pleckstrin domain protein 1 (chondrocyte-derived) [Source:MGI Symbol;Acc:MGI:2446173]	0.0231006	-0.0952069	0.141408	7.37451	0.391591	0.696922	0.968439	-7.35003	1.01614	7.34126	7.22731	7.45367	7.36294	7.40743	7.45446
ENSMUSG00000026926	66865	Pmpca	protein_coding	MGI Symbol	peptidase (mitochondrial processing) alpha [Source:MGI Symbol;Acc:MGI:1918568]	-0.025551	-0.156565	0.105463	6.36245	-0.391121	0.697267	0.968439	-7.22965	-1.01787	6.33578	6.34911	6.38845	6.37398	6.38765	6.3397
ENSMUSG00000028661	13842	Epha8	protein_coding	MGI Symbol	Eph receptor A8 [Source:MGI Symbol;Acc:MGI:109378]	-0.0347203	-0.212771	0.143331	4.47286	-0.391075	0.697301	0.968439	-6.93444	-1.02436	4.45526	4.37445	4.5073	4.3594	4.58894	4.5518
ENSMUSG00000035637	76238	Grhpr	protein_coding	MGI Symbol	glyoxylate reductase/hydroxypyruvate reductase [Source:MGI Symbol;Acc:MGI:1923488]	-0.0495998	-0.303785	0.204585	3.08691	-0.391338	0.697108	0.968439	-6.58437	-1.03498	3.07323	3.04484	3.16359	3.23095	3.12583	2.88304
ENSMUSG00000040688	213773	Tbl3	protein_coding	MGI Symbol	transducin (beta)-like 3 [Source:MGI Symbol;Acc:MGI:2384863]	0.0268234	-0.110671	0.164317	6.11726	0.391248	0.697174	0.968439	-7.19853	1.01877	6.04022	6.14658	6.11975	6.21588	6.04674	6.13437
ENSMUSG00000041757	240753	Plekha6	protein_coding	MGI Symbol	pleckstrin homology domain containing, family A member 6 [Source:MGI Symbol;Acc:MGI:2388662]	0.0247053	-0.101944	0.151355	6.89785	0.391208	0.697203	0.968439	-7.29451	1.01727	6.94175	6.78426	6.96192	7.00454	6.90826	6.78637
ENSMUSG00000070034	109032	Sp110	protein_coding	MGI Symbol	Sp110 nuclear body protein [Source:MGI Symbol;Acc:MGI:1923364]	0.232759	-0.96056	1.42608	-2.6391	0.391175	0.697228	0.968439	-5.21058	1.17508	-2.41863	-3.7668	-2.13816	-1.75671	-2.39324	-3.36109
ENSMUSG00000081494	NA	Gm14130	processed_pseudogene	MGI Symbol	predicted gene 14130 [Source:MGI Symbol;Acc:MGI:3652217]	-0.272182	-1.66718	1.12282	-3.8873	-0.391298	0.697137	0.968439	-5.10239	-1.20763	-2.90405	-3.7668	-3.72312	-5.21614	-3.61563	-4.09805
ENSMUSG00000018822	54612	Sfrp5	protein_coding	MGI Symbol	secreted frizzled-related sequence protein 5 [Source:MGI Symbol;Acc:MGI:1860298]	-0.148519	-0.910518	0.613479	-0.751431	-0.390887	0.697439	0.968579	-5.54909	-1.10843	-1.52554	-0.959449	-0.915768	-0.96821	-0.0713125	-0.0683039
ENSMUSG00000003032	16600	Klf4	protein_coding	MGI Symbol	Kruppel-like factor 4 (gut) [Source:MGI Symbol;Acc:MGI:1342287]	-0.0504566	-0.309457	0.208544	2.99303	-0.390696	0.69758	0.968723	-6.55782	-1.03559	3.03611	3.08703	3.01834	2.87662	2.95422	2.98587
ENSMUSG00000010175	19130	Prox1	protein_coding	MGI Symbol	prospero homeobox 1 [Source:MGI Symbol;Acc:MGI:97772]	0.0280337	-0.115904	0.171971	5.96452	0.390596	0.697653	0.968727	-7.17913	1.01962	5.99983	5.82378	5.9894	5.80415	6.04198	6.12796
ENSMUSG00000100789	NA	Gm29508	antisense	MGI Symbol	predicted gene 29508 [Source:MGI Symbol;Acc:MGI:5580214]	-0.139652	-0.856697	0.577394	-0.466856	-0.39059	0.697657	0.968727	-5.60561	-1.10164	-0.0966988	0.202823	-0.784523	-1.30925	-0.556739	-0.256749
ENSMUSG00000027304	76246	Rtf1	protein_coding	MGI Symbol	RTF1, Paf1/RNA polymerase II complex component [Source:MGI Symbol;Acc:MGI:1309480]	-0.0224769	-0.137911	0.0929571	7.43365	-0.390503	0.697721	0.968764	-7.35715	-1.0157	7.49234	7.50135	7.3956	7.39558	7.43716	7.37988
ENSMUSG00000010047	15587	Hyal2	protein_coding	MGI Symbol	hyaluronoglucosaminidase 2 [Source:MGI Symbol;Acc:MGI:1196334]	-0.0259075	-0.159005	0.10719	6.30993	-0.390372	0.697818	0.968795	-7.2234	-1.01812	6.3396	6.44468	6.23253	6.29314	6.28975	6.25987
ENSMUSG00000049792	70369	Bag5	protein_coding	MGI Symbol	BCL2-associated athanogene 5 [Source:MGI Symbol;Acc:MGI:1917619]	-0.0300612	-0.184494	0.124371	5.3638	-0.390381	0.697811	0.968795	-7.09451	-1.02106	5.40429	5.49607	5.26082	5.41958	5.37589	5.22613
ENSMUSG00000018666	12412	Cbx1	protein_coding	MGI Symbol	chromobox 1 [Source:MGI Symbol;Acc:MGI:105369]	0.0249235	-0.103162	0.153009	6.81023	0.390239	0.697916	0.968798	-7.28446	1.01743	6.88418	6.76555	6.81571	6.91347	6.81098	6.67151
ENSMUSG00000028256	52184	Odf2l	protein_coding	MGI Symbol	outer dense fiber of sperm tails 2-like [Source:MGI Symbol;Acc:MGI:1098600]	0.041653	-0.172416	0.255722	3.71115	0.390225	0.697926	0.968798	-6.75537	1.02929	3.7712	3.57007	3.87927	3.77538	3.61639	3.65461
ENSMUSG00000078926	238896	Cdc20b	protein_coding	MGI Symbol	cell division cycle 20B [Source:MGI Symbol;Acc:MGI:3644472]	0.101075	-0.418395	0.620546	0.939505	0.390217	0.697932	0.968798	-5.95467	1.07257	1.37393	0.376155	1.26177	0.511783	1.02822	1.08517
ENSMUSG00000053399	208936	Adamts18	protein_coding	MGI Symbol	a disintegrin-like and metallopeptidase (reprolysin type) with thrombospondin type 1 motif, 18 [Source:MGI Symbol;Acc:MGI:2442600]	0.0319466	-0.132384	0.196277	4.98062	0.389877	0.698182	0.969093	-7.03247	1.02239	4.89943	4.74231	5.06804	5.1794	5.07669	4.91783
ENSMUSG00000000420	14423	Galnt1	protein_coding	MGI Symbol	UDP-N-acetyl-alpha-D-galactosamine:polypeptide N-acetylgalactosaminyltransferase 1 [Source:MGI Symbol;Acc:MGI:894693]	-0.0260698	-0.160207	0.108067	6.20264	-0.389772	0.698259	0.969097	-7.21011	-1.01823	6.22162	6.21191	6.2267	6.13866	6.20933	6.20763
ENSMUSG00000097979	NA	Gm4691	transcribed_processed_pseudogene	MGI Symbol	predicted gene 4691 [Source:MGI Symbol;Acc:MGI:3782871]	0.258212	-1.07021	1.58664	-3.35701	0.389817	0.698226	0.969097	-5.14797	1.196	-3.64102	-3.02984	-5.30809	-2.89421	-2.39324	-2.87566
ENSMUSG00000034998	14236	Foxn2	protein_coding	MGI Symbol	forkhead box N2 [Source:MGI Symbol;Acc:MGI:1347478]	0.0403419	-0.167326	0.24801	3.92504	0.38959	0.698392	0.96918	-6.80989	1.02836	3.8535	3.83063	4.12446	3.92597	3.7623	4.05339
ENSMUSG00000083603	NA	Gm14810	processed_pseudogene	MGI Symbol	predicted gene 14810 [Source:MGI Symbol;Acc:MGI:3705403]	0.242855	-1.00721	1.49292	-2.98417	0.389614	0.698375	0.96918	-5.18485	1.18333	-2.05606	-2.54441	-1.84865	-2.89421	-5.2006	-3.36109
ENSMUSG00000028426	19359	Rad23b	protein_coding	MGI Symbol	RAD23 homolog B, nucleotide excision repair protein [Source:MGI Symbol;Acc:MGI:105128]	0.0208345	-0.0864768	0.128146	8.11387	0.389367	0.698557	0.969314	-7.43361	1.01455	8.15461	8.13545	8.09825	8.07056	8.07771	8.14661
ENSMUSG00000030500	140919	Slc17a6	protein_coding	MGI Symbol	solute carrier family 17 (sodium-dependent inorganic phosphate cotransporter), member 6 [Source:MGI Symbol;Acc:MGI:2156052]	0.0249928	-0.10374	0.153725	6.5174	0.389357	0.698564	0.969314	-7.24941	1.01747	6.5664	6.51898	6.51329	6.55988	6.48196	6.46387
ENSMUSG00000000253	66355	Gmpr	protein_coding	MGI Symbol	guanosine monophosphate reductase [Source:MGI Symbol;Acc:MGI:1913605]	0.0388189	-0.16134	0.238978	3.93662	0.388947	0.698865	0.969571	-6.81308	1.02727	4.10269	4.02544	3.88421	3.83099	3.84653	3.92985
ENSMUSG00000054237	70567	Fra10ac1	protein_coding	MGI Symbol	FRA10AC1 homolog (human) [Source:MGI Symbol;Acc:MGI:1917817]	-0.039601	-0.243816	0.164614	3.86575	-0.388903	0.698898	0.969571	-6.79565	-1.02783	3.94645	3.90326	3.91833	3.9054	3.83558	3.68549
ENSMUSG00000074825	73338	Itpripl1	protein_coding	MGI Symbol	inositol 1,4,5-triphosphate receptor interacting protein-like 1 [Source:MGI Symbol;Acc:MGI:1920588]	0.0409798	-0.170324	0.252283	3.7511	0.388942	0.698869	0.969571	-6.7668	1.02881	3.84816	3.64541	3.66633	3.61358	3.87889	3.8542
ENSMUSG00000100075	NA	1700018L02Rik	antisense	MGI Symbol	RIKEN cDNA 1700018L02 gene [Source:MGI Symbol;Acc:MGI:1914579]	-0.13599	-0.837261	0.565281	-0.316864	-0.388904	0.698897	0.969571	-5.62819	-1.09885	-0.271786	-0.70791	-0.0986321	-0.358157	0.00885785	-0.47356
ENSMUSG00000022040	13850	Ephx2	protein_coding	MGI Symbol	epoxide hydrolase 2, cytoplasmic [Source:MGI Symbol;Acc:MGI:99500]	-0.123489	-0.760416	0.513437	0.0668704	-0.388832	0.69895	0.969591	-5.72726	-1.08937	-0.582126	0.262944	-0.263691	0.275715	0.414114	0.294266
ENSMUSG00000004069	83945	Dnaja3	protein_coding	MGI Symbol	DnaJ heat shock protein family (Hsp40) member A3 [Source:MGI Symbol;Acc:MGI:1933786]	0.0308729	-0.128534	0.19028	5.06488	0.388411	0.699259	0.969761	-7.04748	1.02163	5.14143	4.98251	5.07454	5.02585	5.09058	5.07438
ENSMUSG00000004771	53869	Rab11a	protein_coding	MGI Symbol	RAB11A, member RAS oncogene family [Source:MGI Symbol;Acc:MGI:1858202]	-0.0231595	-0.142983	0.0966635	7.25317	-0.387624	0.699839	0.969761	-7.33762	-1.01618	7.19266	7.32353	7.23809	7.22603	7.23429	7.30443
ENSMUSG00000015467	81701	Egfl8	protein_coding	MGI Symbol	EGF-like domain 8 [Source:MGI Symbol;Acc:MGI:1932094]	0.0987176	-0.411493	0.608928	0.779518	0.388032	0.699539	0.969761	-5.91339	1.07082	0.923765	0.481124	0.714282	0.565222	0.989229	1.00349
ENSMUSG00000022346	17869	Myc	protein_coding	MGI Symbol	myelocytomatosis oncogene [Source:MGI Symbol;Acc:MGI:97250]	0.0314629	-0.130933	0.193858	5.06308	0.38855	0.699157	0.969761	-7.04716	1.02205	5.10157	5.01346	5.08101	4.90669	5.05561	5.22011
ENSMUSG00000022403	70356	St13	protein_coding	MGI Symbol	suppression of tumorigenicity 13 [Source:MGI Symbol;Acc:MGI:1917606]	-0.0212801	-0.131311	0.0887505	7.88858	-0.387866	0.699661	0.969761	-7.40932	-1.01486	7.90378	7.91663	7.89633	7.92069	7.88405	7.80997
ENSMUSG00000026374	22099	Tsn	protein_coding	MGI Symbol	translin [Source:MGI Symbol;Acc:MGI:109263]	-0.0226074	-0.139286	0.0940712	7.42964	-0.388581	0.699135	0.969761	-7.35748	-1.01579	7.36904	7.47617	7.43738	7.42117	7.41066	7.4634
ENSMUSG00000026407	12292	Cacna1s	protein_coding	MGI Symbol	calcium channel, voltage-dependent, L type, alpha 1S subunit [Source:MGI Symbol;Acc:MGI:88294]	0.174796	-0.728472	1.07806	-1.33078	0.388094	0.699492	0.969761	-5.40608	1.12881	-1.31909	-1.44488	-1.06016	-0.823821	-1.74116	-1.59555
ENSMUSG00000026456	72017	Cyb5r1	protein_coding	MGI Symbol	cytochrome b5 reductase 1 [Source:MGI Symbol;Acc:MGI:1919267]	0.0436436	-0.182121	0.269408	3.48306	0.387692	0.699789	0.969761	-6.69597	1.03071	3.38504	3.45237	3.54054	3.60085	3.39559	3.524
ENSMUSG00000027168	18508	Pax6	protein_coding	MGI Symbol	paired box 6 [Source:MGI Symbol;Acc:MGI:97490]	-0.0247892	-0.152759	0.10318	6.60744	-0.388488	0.699203	0.969761	-7.26082	-1.01733	6.49981	6.58891	6.71809	6.76579	6.55387	6.51819
ENSMUSG00000027175	320554	Tcp11l1	protein_coding	MGI Symbol	t-complex 11 like 1 [Source:MGI Symbol;Acc:MGI:2444263]	0.0280825	-0.117164	0.173329	5.58271	0.38775	0.699746	0.969761	-7.12788	1.01966	5.51464	5.48507	5.65409	5.68548	5.56676	5.5902
ENSMUSG00000032064	330938	Dixdc1	protein_coding	MGI Symbol	DIX domain containing 1 [Source:MGI Symbol;Acc:MGI:2679721]	0.025122	-0.104766	0.155009	6.55756	0.387889	0.699643	0.969761	-7.25488	1.01757	6.62381	6.48152	6.6119	6.60045	6.54045	6.48722
ENSMUSG00000033910	60596	Gucy1a3	protein_coding	MGI Symbol	guanylate cyclase 1, soluble, alpha 3 [Source:MGI Symbol;Acc:MGI:1926562]	0.028471	-0.118795	0.175738	5.59866	0.387722	0.699766	0.969761	-7.1303	1.01993	5.60612	5.6205	5.4493	5.37912	5.69195	5.84495
ENSMUSG00000037408	94220	Cnnm4	protein_coding	MGI Symbol	cyclin M4 [Source:MGI Symbol;Acc:MGI:2151060]	0.0411521	-0.171531	0.253835	3.73271	0.388045	0.699529	0.969761	-6.76192	1.02893	3.83741	3.65105	3.67776	3.72931	3.80222	3.69853
ENSMUSG00000039968	242860	Rsbn1l	protein_coding	MGI Symbol	round spermatid basic protein 1-like [Source:MGI Symbol;Acc:MGI:3036237]	0.0323769	-0.135144	0.199898	4.74616	0.387603	0.699854	0.969761	-6.99055	1.0227	4.73547	4.62694	4.76204	4.78527	4.79799	4.76923
ENSMUSG00000042389	381802	Tsen2	protein_coding	MGI Symbol	tRNA splicing endonuclease subunit 2 [Source:MGI Symbol;Acc:MGI:2141599]	0.0356764	-0.14859	0.219942	4.27791	0.388291	0.699348	0.969761	-6.89293	1.02504	4.26787	4.25741	4.31213	4.39673	4.21092	4.22237
ENSMUSG00000060594	244864	Layn	protein_coding	MGI Symbol	layilin [Source:MGI Symbol;Acc:MGI:2685357]	0.110219	-0.459985	0.680423	0.473032	0.387659	0.699813	0.969761	-5.83179	1.07939	0.840107	0.429594	-0.178802	0.456287	0.907929	0.383075
ENSMUSG00000061048	12560	Cdh3	protein_coding	MGI Symbol	cadherin 3 [Source:MGI Symbol;Acc:MGI:88356]	0.058248	-0.242675	0.359171	2.58743	0.388192	0.69942	0.969761	-6.44204	1.0412	2.77964	2.89141	2.4667	2.28371	2.33079	2.77231
ENSMUSG00000063531	20349	Sema3e	protein_coding	MGI Symbol	sema domain, immunoglobulin domain (Ig), short basic domain, secreted, (semaphorin) 3E [Source:MGI Symbol;Acc:MGI:1340034]	0.0464395	-0.193326	0.286204	3.26962	0.388439	0.699239	0.969761	-6.63811	1.03271	3.1534	3.15206	3.29554	3.23919	3.30323	3.47433
ENSMUSG00000068794	213945	Col28a1	protein_coding	MGI Symbol	collagen, type XXVIII, alpha 1 [Source:MGI Symbol;Acc:MGI:2685312]	-0.135077	-0.83372	0.563565	-0.2677	-0.387747	0.699748	0.969761	-5.64782	-1.09815	-0.70242	0.262944	-0.915768	-0.358157	0.00885785	0.098346
ENSMUSG00000091238	NA	Gm17103	antisense	MGI Symbol	predicted gene 17103 [Source:MGI Symbol;Acc:MGI:4937930]	0.250903	-1.04612	1.54792	-3.68357	0.387955	0.699595	0.969761	-5.14152	1.18995	-5.22598	-5.35177	-3.72312	-2.89421	-2.39324	-2.51309
ENSMUSG00000092212	NA	Slc22a13b-ps	polymorphic_pseudogene	MGI Symbol	solute carrier family 22 (organic cation transporter), member 13b, pseudogene [Source:MGI Symbol;Acc:MGI:1924762]	0.195836	-0.815685	1.20736	-1.67359	0.388274	0.69936	0.969761	-5.33534	1.14539	-0.978054	-2.18184	-1.84865	-1.75671	-1.2937	-1.98257
ENSMUSG00000021200	65256	Asb2	protein_coding	MGI Symbol	ankyrin repeat and SOCS box-containing 2 [Source:MGI Symbol;Acc:MGI:1929743]	0.134115	-0.562661	0.83089	-0.262069	0.386015	0.701022	0.969776	-5.64118	1.09742	-0.368001	-0.39757	0.183768	-0.171744	-0.808278	-0.0105884
ENSMUSG00000024901	240518	Peli3	protein_coding	MGI Symbol	pellino 3 [Source:MGI Symbol;Acc:MGI:1924963]	-0.0375408	-0.23255	0.157468	4.04644	-0.386074	0.700979	0.969776	-6.84137	-1.02636	4.03376	4.0384	3.96104	3.99575	4.18957	4.06014
ENSMUSG00000028804	329942	Csmd2	protein_coding	MGI Symbol	CUB and Sushi multiple domains 2 [Source:MGI Symbol;Acc:MGI:2386401]	-0.0248593	-0.15395	0.104232	6.53862	-0.386201	0.700886	0.969776	-7.25332	-1.01738	6.48008	6.4259	6.71394	6.62818	6.5115	6.47212
ENSMUSG00000029169	13204	Dhx15	protein_coding	MGI Symbol	DEAH (Asp-Glu-Ala-His) box polypeptide 15 [Source:MGI Symbol;Acc:MGI:1099786]	0.0215403	-0.0902426	0.133323	7.74857	0.386454	0.7007	0.969776	-7.3943	1.01504	7.78717	7.75136	7.68503	7.75055	7.77579	7.74155
ENSMUSG00000031574	20845	Star	protein_coding	MGI Symbol	steroidogenic acute regulatory protein [Source:MGI Symbol;Acc:MGI:102760]	0.0538396	-0.225412	0.333092	2.80647	0.386658	0.700549	0.969776	-6.50441	1.03802	3.09143	2.76198	2.87679	2.70867	2.71229	2.68767
ENSMUSG00000032503	74100	Arpp21	protein_coding	MGI Symbol	cyclic AMP-regulated phosphoprotein, 21 [Source:MGI Symbol;Acc:MGI:107562]	-0.0304646	-0.188613	0.127683	5.16464	-0.386326	0.700794	0.969776	-7.06483	-1.02134	5.06749	5.05444	5.25702	5.34324	5.22672	5.03894
ENSMUSG00000032577	102626	Mapkapk3	protein_coding	MGI Symbol	mitogen-activated protein kinase-activated protein kinase 3 [Source:MGI Symbol;Acc:MGI:2143163]	0.0862608	-0.361225	0.533747	1.21833	0.386595	0.700596	0.969776	-6.03361	1.06161	1.34387	1.24815	1.10131	1.38377	1.17444	1.05845
ENSMUSG00000038515	66790	Grtp1	protein_coding	MGI Symbol	GH regulated TBC protein 1 [Source:MGI Symbol;Acc:MGI:1914040]	0.052825	-0.22063	0.32628	2.87871	0.387413	0.699994	0.969776	-6.5257	1.03729	2.77964	3.01892	2.67491	2.93868	2.8601	2.99998
ENSMUSG00000042109	105859	Csdc2	protein_coding	MGI Symbol	cold shock domain containing C2, RNA binding [Source:MGI Symbol;Acc:MGI:2146027]	0.0236075	-0.0986475	0.145863	6.99676	0.387262	0.700105	0.969776	-7.30783	1.0165	6.98012	7.0376	6.92404	6.97954	6.99385	7.06539
ENSMUSG00000044081	NA	Zfp85os	antisense	MGI Symbol	zinc finger protein 85, opposite strand [Source:MGI Symbol;Acc:MGI:1915521]	0.0861609	-0.360455	0.532777	1.218	0.386899	0.700372	0.969776	-6.035	1.06154	1.0408	1.09118	1.19971	1.49811	1.24235	1.23585
ENSMUSG00000052496	18766	Pkdrej	protein_coding	MGI Symbol	polycystin (PKD) family receptor for egg jelly [Source:MGI Symbol;Acc:MGI:1338786]	-0.179829	-1.11306	0.7534	-1.29488	-0.38645	0.700702	0.969776	-5.41686	-1.13275	-1.31909	-1.44488	-0.664229	-2.40878	-1.2937	-0.63862
ENSMUSG00000055775	17885	Myh8	protein_coding	MGI Symbol	myosin, heavy polypeptide 8, skeletal muscle, perinatal [Source:MGI Symbol;Acc:MGI:1339712]	0.225987	-0.948237	1.40021	-2.46424	0.38597	0.701056	0.969776	-5.23704	1.16958	-1.52554	-1.89233	-2.13816	-3.63118	-3.61563	-1.98257
ENSMUSG00000066839	26940	Ecsit	protein_coding	MGI Symbol	ECSIT signalling integrator [Source:MGI Symbol;Acc:MGI:1349469]	0.0310204	-0.129907	0.191948	4.96119	0.386579	0.700607	0.969776	-7.03044	1.02174	5.00163	4.9371	4.85305	4.92725	5.04377	5.00436
ENSMUSG00000073411	14964	H2-D1	protein_coding	MGI Symbol	histocompatibility 2, D region locus 1 [Source:MGI Symbol;Acc:MGI:95896]	0.0375446	-0.157523	0.232613	4.06554	0.385996	0.701037	0.969776	-6.84543	1.02636	4.05711	4.09325	3.96104	4.13921	4.08249	4.06014
ENSMUSG00000073411	14980	H2-D1	protein_coding	MGI Symbol	histocompatibility 2, D region locus 1 [Source:MGI Symbol;Acc:MGI:95896]	0.0375446	-0.157523	0.232613	4.06554	0.385996	0.701037	0.969776	-6.84543	1.02636	4.05711	4.09325	3.96104	4.13921	4.08249	4.06014
ENSMUSG00000074274	NA	D930028M14Rik	lincRNA	MGI Symbol	RIKEN cDNA D930028M14 gene [Source:MGI Symbol;Acc:MGI:3687343]	-0.052684	-0.325748	0.22038	2.90844	-0.386932	0.700347	0.969776	-6.53422	-1.03719	3.02668	2.9009	2.87679	2.98843	3.02341	2.6344
ENSMUSG00000077611	NA	Gm23946	snoRNA	MGI Symbol	predicted gene, 23946 [Source:MGI Symbol;Acc:MGI:5453723]	0.256425	-1.07369	1.58654	-3.35701	0.386627	0.700572	0.969776	-5.14885	1.19451	-2.90405	-5.35177	-2.98616	-3.63118	-2.39324	-2.87566
ENSMUSG00000078762	71909	Haus5	protein_coding	MGI Symbol	HAUS augmin-like complex, subunit 5 [Source:MGI Symbol;Acc:MGI:1919159]	-0.0840986	-0.519732	0.351535	1.30717	-0.387159	0.700181	0.969776	-6.06035	-1.06002	1.14906	1.41642	1.56228	1.41322	1.06619	1.23585
ENSMUSG00000080731	NA	Rps2-ps9	processed_pseudogene	MGI Symbol	ribosomal protein S2, pseudogene 9 [Source:MGI Symbol;Acc:MGI:3644037]	0.258984	-1.08149	1.59946	-2.97784	0.387467	0.699954	0.969776	-5.18341	1.19664	-2.41863	-5.35177	-2.50073	-1.75671	-1.74116	-4.09805
ENSMUSG00000083853	NA	Gm15696	processed_pseudogene	MGI Symbol	predicted gene 15696 [Source:MGI Symbol;Acc:MGI:3783137]	0.140276	-0.586699	0.867252	-0.406523	0.386978	0.700314	0.969776	-5.60786	1.10212	-0.471094	-0.828204	-0.664229	0.0692643	0.00885785	-0.553731
ENSMUSG00000084769	NA	Gm12061	antisense	MGI Symbol	predicted gene 12061 [Source:MGI Symbol;Acc:MGI:3651662]	0.199993	-0.837021	1.23701	-1.88736	0.38677	0.700467	0.969776	-5.3078	1.14869	-1.52554	-2.54441	-1.40119	-1.30925	-2.03067	-2.51309
ENSMUSG00000086321	NA	Gm11413	antisense	MGI Symbol	predicted gene 11413 [Source:MGI Symbol;Acc:MGI:3650701]	-0.244459	-1.51359	1.02467	-2.80267	-0.386297	0.700815	0.969776	-5.20264	-1.18465	-1.52554	-2.54441	-2.13816	-5.21614	-2.87867	-2.51309
ENSMUSG00000086399	NA	Gm16144	antisense	MGI Symbol	predicted gene 16144 [Source:MGI Symbol;Acc:MGI:3801782]	-0.232221	-1.43664	0.972194	-2.65936	-0.386675	0.700537	0.969776	-5.20893	-1.17464	-2.41863	-3.7668	-1.60765	-2.40878	-2.39324	-3.36109
ENSMUSG00000086607	NA	4930511M06Rik	processed_transcript	MGI Symbol	RIKEN cDNA 4930511M06 gene [Source:MGI Symbol;Acc:MGI:1922334]	-0.221233	-1.36928	0.926815	-2.5226	-0.386466	0.70069	0.969776	-5.22996	-1.16573	-2.41863	-3.02984	-1.40119	-2.04621	-2.87867	-3.36109
ENSMUSG00000086629	NA	2810403D21Rik	processed_transcript	MGI Symbol	RIKEN cDNA 2810403D21 gene [Source:MGI Symbol;Acc:MGI:1917214]	0.119012	-0.498459	0.736483	0.142525	0.386541	0.700635	0.969776	-5.74499	1.08599	0.388728	-0.307372	0.0494666	-0.0868549	0.47183	0.339354
ENSMUSG00000087662	NA	Gm11373	lincRNA	MGI Symbol	predicted gene 11373 [Source:MGI Symbol;Acc:MGI:3651828]	-0.275211	-1.70482	1.1544	-4.27429	-0.386073	0.70098	0.969776	-5.09113	-1.21017	-3.64102	-2.18184	-5.30809	-5.21614	-5.2006	-4.09805
ENSMUSG00000090628	NA	Gm17083	processed_pseudogene	MGI Symbol	predicted gene 17083 [Source:MGI Symbol;Acc:MGI:4937910]	-0.20936	-1.29598	0.877264	-2.26683	-0.386399	0.70074	0.969776	-5.2756	-1.15617	-2.90405	-3.7668	-1.40119	-1.5157	-1.50016	-2.51309
ENSMUSG00000095159	NA	Tubb4b-ps1	processed_pseudogene	MGI Symbol	tubulin, beta 4B class IVB, pseudogene 1 [Source:MGI Symbol;Acc:MGI:3642800]	0.21871	-0.915063	1.35248	-2.28652	0.386869	0.700394	0.969776	-5.24614	1.16369	-1.76655	-2.18184	-2.50073	-1.5157	-2.39324	-3.36109
ENSMUSG00000097275	NA	Gm26648	antisense	MGI Symbol	predicted gene, 26648 [Source:MGI Symbol;Acc:MGI:5477142]	0.099964	-0.418142	0.61807	0.942396	0.386943	0.70034	0.969776	-5.95481	1.07175	1.48826	0.481124	1.10131	0.973687	1.10319	0.506811
ENSMUSG00000097816	NA	Gm26811	antisense	MGI Symbol	predicted gene, 26811 [Source:MGI Symbol;Acc:MGI:5477305]	-0.0947572	-0.587113	0.397599	0.943503	-0.385971	0.701055	0.969776	-5.95815	-1.06789	1.00284	0.625514	1.26177	1.1589	1.06619	0.545805
ENSMUSG00000098221	NA	Gm27030	lincRNA	MGI Symbol	predicted gene, 27030 [Source:MGI Symbol;Acc:MGI:5504145]	0.185914	-0.778351	1.15018	-1.39753	0.386666	0.700543	0.969776	-5.39617	1.13754	-2.41863	-1.10384	-2.13816	-0.572282	-1.11313	-1.03916
ENSMUSG00000102046	NA	2810404M03Rik	lincRNA	MGI Symbol	RIKEN cDNA 2810404M03 gene [Source:MGI Symbol;Acc:MGI:1917216]	-0.270297	-1.67376	1.13316	-4.47605	-0.386245	0.700853	0.969776	-5.08896	-1.20606	-2.90405	-2.54441	-5.30809	-5.21614	-5.2006	-5.68301
ENSMUSG00000030037	68499	Mrpl53	protein_coding	MGI Symbol	mitochondrial ribosomal protein L53 [Source:MGI Symbol;Acc:MGI:1915749]	0.24094	-1.01152	1.4934	-2.95152	0.385803	0.701179	0.969895	-5.1805	1.18176	-2.41863	-3.7668	-2.50073	-2.04621	-2.87867	-4.09805
ENSMUSG00000020492	66140	Ska2	protein_coding	MGI Symbol	spindle and kinetochore associated complex subunit 2 [Source:MGI Symbol;Acc:MGI:1913390]	0.026981	-0.113316	0.167278	5.85823	0.385684	0.701266	0.969965	-7.16686	1.01888	5.86479	5.892	5.78665	5.81246	5.85672	5.93675
ENSMUSG00000004567	94178	Mcoln1	protein_coding	MGI Symbol	mucolipin 1 [Source:MGI Symbol;Acc:MGI:1890498]	0.0293323	-0.123232	0.181896	5.26244	0.385582	0.701342	0.969966	-7.08058	1.02054	5.25279	5.20761	5.26082	5.30448	5.27412	5.27481
ENSMUSG00000027868	21384	Tbx15	protein_coding	MGI Symbol	T-box 15 [Source:MGI Symbol;Acc:MGI:1277234]	-0.062332	-0.3865	0.261836	2.31662	-0.385623	0.701311	0.969966	-6.36142	-1.04415	2.57492	2.5491	2.51846	2.09675	1.97931	2.18117
ENSMUSG00000020523	67726	Fam114a2	protein_coding	MGI Symbol	family with sequence similarity 114, member A2 [Source:MGI Symbol;Acc:MGI:1917629]	-0.0261239	-0.162031	0.109784	6.12698	-0.385493	0.701407	0.970005	-7.20211	-1.01827	6.15177	6.1585	6.08155	6.11869	6.17824	6.07313
ENSMUSG00000036816	53404	Atoh7	protein_coding	MGI Symbol	atonal bHLH transcription factor 7 [Source:MGI Symbol;Acc:MGI:1355553]	-0.238594	-1.48032	1.00313	-3.107	-0.385351	0.701512	0.970098	-5.17994	-1.17984	-2.90405	-1.89233	-2.13816	-2.40878	-5.2006	-4.09805
ENSMUSG00000022200	66629	Golph3	protein_coding	MGI Symbol	golgi phosphoprotein 3 [Source:MGI Symbol;Acc:MGI:1913879]	-0.0257863	-0.160155	0.108582	6.20016	-0.38487	0.701866	0.970135	-7.21177	-1.01803	6.18712	6.25695	6.15901	6.1041	6.22514	6.26864
ENSMUSG00000026826	18227	Nr4a2	protein_coding	MGI Symbol	nuclear receptor subfamily 4, group A, member 2 [Source:MGI Symbol;Acc:MGI:1352456]	-0.0306797	-0.190558	0.129198	5.39466	-0.384843	0.701886	0.970135	-7.10143	-1.02149	5.40792	5.26018	5.47081	5.55783	5.4955	5.17574
ENSMUSG00000027208	14178	Fgf7	protein_coding	MGI Symbol	fibroblast growth factor 7 [Source:MGI Symbol;Acc:MGI:95521]	-0.115649	-0.71835	0.487052	0.190175	-0.384824	0.7019	0.970135	-5.75471	-1.08346	0.13157	0.140087	0.246503	0.0692643	0.353993	0.199629
ENSMUSG00000028607	12896	Cpt2	protein_coding	MGI Symbol	carnitine palmitoyltransferase 2 [Source:MGI Symbol;Acc:MGI:109176]	0.0358434	-0.150813	0.2225	4.22292	0.385112	0.701687	0.970135	-6.88196	1.02516	4.24366	4.18545	4.25225	4.32496	4.17662	4.15461
ENSMUSG00000030016	18139	Zfp638	protein_coding	MGI Symbol	zinc finger protein 638 [Source:MGI Symbol;Acc:MGI:1203484]	-0.0213692	-0.132618	0.0898798	7.82929	-0.385225	0.701604	0.970135	-7.40388	-1.01492	7.8254	7.86149	7.80517	7.72142	7.85553	7.90675
ENSMUSG00000032623	100535	Oas1d	protein_coding	MGI Symbol	2'-5' oligoadenylate synthetase 1D [Source:MGI Symbol;Acc:MGI:2140770]	-0.298691	-1.85639	1.25901	-4.41562	-0.384556	0.702097	0.970135	-5.06567	-1.23003	-5.22598	-3.7668	-5.30809	-2.89421	-3.61563	-5.68301
ENSMUSG00000033352	26398	Map2k4	protein_coding	MGI Symbol	mitogen-activated protein kinase kinase 4 [Source:MGI Symbol;Acc:MGI:1346869]	-0.024302	-0.150873	0.102269	6.70859	-0.38506	0.701726	0.970135	-7.27445	-1.01699	6.61833	6.72938	6.68591	6.70235	6.74814	6.76742
ENSMUSG00000043223	NA	Gm4835	processed_pseudogene	MGI Symbol	predicted pseudogene 4835 [Source:MGI Symbol;Acc:MGI:3648263]	-0.298691	-1.85639	1.25901	-4.41562	-0.384556	0.702097	0.970135	-5.06567	-1.23003	-5.22598	-3.7668	-5.30809	-2.89421	-3.61563	-5.68301
ENSMUSG00000045302	50907	Preb	protein_coding	MGI Symbol	prolactin regulatory element binding [Source:MGI Symbol;Acc:MGI:1355326]	0.0260902	-0.109758	0.161938	6.10324	0.385164	0.701649	0.970135	-7.19914	1.01825	6.06	6.01401	6.13019	6.19696	6.12527	6.09301
ENSMUSG00000063047	338354	Zfp780b	protein_coding	MGI Symbol	zinc finger protein 780B [Source:MGI Symbol;Acc:MGI:2444764]	-0.0447994	-0.278388	0.188789	3.34784	-0.384629	0.702043	0.970135	-6.6609	-1.03154	3.26186	3.31001	3.41643	3.3035	3.38812	3.4071
ENSMUSG00000082413	NA	Gm13401	processed_pseudogene	MGI Symbol	predicted gene 13401 [Source:MGI Symbol;Acc:MGI:3649786]	-0.298691	-1.85639	1.25901	-4.41562	-0.384556	0.702097	0.970135	-5.06567	-1.23003	-5.22598	-3.7668	-5.30809	-2.89421	-3.61563	-5.68301
ENSMUSG00000088201	NA	Gm23754	snRNA	MGI Symbol	predicted gene, 23754 [Source:MGI Symbol;Acc:MGI:5453531]	-0.298691	-1.85639	1.25901	-4.41562	-0.384556	0.702097	0.970135	-5.06567	-1.23003	-5.22598	-3.7668	-5.30809	-2.89421	-3.61563	-5.68301
ENSMUSG00000088268	NA	Gm24776	snRNA	MGI Symbol	predicted gene, 24776 [Source:MGI Symbol;Acc:MGI:5454553]	-0.298691	-1.85639	1.25901	-4.41562	-0.384556	0.702097	0.970135	-5.06567	-1.23003	-5.22598	-3.7668	-5.30809	-2.89421	-3.61563	-5.68301
ENSMUSG00000097315	NA	Gm26568	antisense	MGI Symbol	predicted gene, 26568 [Source:MGI Symbol;Acc:MGI:5477062]	-0.211958	-1.31731	0.893394	-2.23361	-0.384566	0.702089	0.970135	-5.27389	-1.15826	-2.41863	-3.7668	-0.915768	-2.04621	-2.03067	-2.22358
ENSMUSG00000097951	NA	Gm7611	processed_pseudogene	MGI Symbol	predicted gene 7611 [Source:MGI Symbol;Acc:MGI:3647727]	-0.298691	-1.85639	1.25901	-4.41562	-0.384556	0.702097	0.970135	-5.06567	-1.23003	-5.22598	-3.7668	-5.30809	-2.89421	-3.61563	-5.68301
ENSMUSG00000024170	71718	Telo2	protein_coding	MGI Symbol	telomere maintenance 2 [Source:MGI Symbol;Acc:MGI:1918968]	-0.0310143	-0.192913	0.130884	5.01648	-0.384186	0.702369	0.970338	-7.04099	-1.02173	5.06288	4.98474	5.18076	4.98966	4.92998	4.95089
ENSMUSG00000026411	66241	Tmem9	protein_coding	MGI Symbol	transmembrane protein 9 [Source:MGI Symbol;Acc:MGI:1913491]	-0.0264597	-0.164581	0.111662	6.02385	-0.384188	0.702368	0.970338	-7.18927	-1.01851	6.00103	6.12751	5.99741	6.02882	5.98614	6.00217
ENSMUSG00000026519	208795	Tmem63a	protein_coding	MGI Symbol	transmembrane protein 63a [Source:MGI Symbol;Acc:MGI:2384789]	-0.0726886	-0.452101	0.306723	1.79077	-0.384217	0.702347	0.970338	-6.20858	-1.05167	1.91357	1.92436	1.78995	1.2596	1.83283	2.02435
ENSMUSG00000075701	109815	Selenos	protein_coding	MGI Symbol	selenoprotein S [Source:MGI Symbol;Acc:MGI:95994]	0.0373787	-0.157758	0.232516	4.20006	0.384155	0.702393	0.970338	-6.87726	1.02625	4.14688	4.26845	4.03843	4.36318	4.23195	4.15146
ENSMUSG00000027676	51938	Ccdc39	protein_coding	MGI Symbol	coiled-coil domain containing 39 [Source:MGI Symbol;Acc:MGI:1289263]	-0.043261	-0.269193	0.182671	3.53615	-0.384009	0.7025	0.970342	-6.71234	-1.03044	3.54551	3.3452	3.66058	3.54209	3.65427	3.46927
ENSMUSG00000028008	58170	Asic5	protein_coding	MGI Symbol	acid-sensing (proton-gated) ion channel family member 5 [Source:MGI Symbol;Acc:MGI:1929259]	-0.271193	-1.68955	1.14716	-3.94773	-0.383455	0.702908	0.970342	-5.10767	-1.2068	-3.64102	-5.35177	-2.50073	-2.89421	-3.61563	-5.68301
ENSMUSG00000028232	72098	Tmem68	protein_coding	MGI Symbol	transmembrane protein 68 [Source:MGI Symbol;Acc:MGI:1919348]	-0.031517	-0.196089	0.133055	4.88663	-0.384071	0.702454	0.970342	-7.01823	-1.02209	4.78105	4.9394	4.87058	4.8513	4.90138	4.97609
ENSMUSG00000029726	231803	Mepce	protein_coding	MGI Symbol	methylphosphate capping enzyme [Source:MGI Symbol;Acc:MGI:106477]	0.0260945	-0.110327	0.162516	6.13605	0.383608	0.702795	0.970342	-7.20395	1.01825	6.18182	6.08234	6.09971	6.16161	6.18473	6.10611
ENSMUSG00000033004	105689	Mycbp2	protein_coding	MGI Symbol	MYC binding protein 2 [Source:MGI Symbol;Acc:MGI:2179432]	0.01867	-0.07912	0.11646	9.0775	0.382887	0.703327	0.970342	-7.53967	1.01303	9.09996	8.99079	9.13505	9.10853	9.07764	9.05302
ENSMUSG00000038764	545622	Ptpn3	protein_coding	MGI Symbol	protein tyrosine phosphatase, non-receptor type 3 [Source:MGI Symbol;Acc:MGI:105307]	-0.0633712	-0.395264	0.268521	2.16388	-0.382927	0.703297	0.970342	-6.31827	-1.0449	1.93389	2.08286	2.14313	2.18474	2.36165	2.27699
ENSMUSG00000039556	54646	Ppp1r3f	protein_coding	MGI Symbol	protein phosphatase 1, regulatory (inhibitor) subunit 3F [Source:MGI Symbol;Acc:MGI:1859617]	-0.0413028	-0.257218	0.174612	3.68387	-0.383634	0.702776	0.970342	-6.75129	-1.02904	3.61007	3.68989	3.95636	3.78104	3.46118	3.6047
ENSMUSG00000044430	69511	Klk12	protein_coding	MGI Symbol	kallikrein related-peptidase 12 [Source:MGI Symbol;Acc:MGI:1916761]	-0.291166	-1.81605	1.23371	-3.94773	-0.382936	0.703291	0.970342	-5.09751	-1.22363	-3.64102	-3.7668	-5.30809	-2.89421	-2.39324	-5.68301
ENSMUSG00000046675	320351	Tmem251	protein_coding	MGI Symbol	transmembrane protein 251 [Source:MGI Symbol;Acc:MGI:2443862]	-0.0408396	-0.254522	0.172842	3.69726	-0.383296	0.703025	0.970342	-6.75494	-1.02871	3.64746	3.82565	3.65481	3.67565	3.67285	3.70716
ENSMUSG00000047898	12773	Ccr4	protein_coding	MGI Symbol	chemokine (C-C motif) receptor 4 [Source:MGI Symbol;Acc:MGI:107824]	-0.297862	-1.85776	1.26204	-4.41562	-0.382948	0.703282	0.970342	-5.06607	-1.22932	-2.90405	-5.35177	-3.72312	-5.21614	-3.61563	-5.68301
ENSMUSG00000050234	14612	Gja4	protein_coding	MGI Symbol	gap junction protein, alpha 4 [Source:MGI Symbol;Acc:MGI:95715]	-0.0399529	-0.248701	0.168795	3.77856	-0.383837	0.702627	0.970342	-6.77582	-1.02808	3.75416	3.67337	3.83912	3.73515	3.87889	3.79069
ENSMUSG00000050244	217995	Heatr1	protein_coding	MGI Symbol	HEAT repeat containing 1 [Source:MGI Symbol;Acc:MGI:2442524]	0.0254365	-0.10779	0.158663	6.25861	0.382903	0.703315	0.970342	-7.21983	1.01779	6.21955	6.14858	6.36124	6.32641	6.22724	6.26864
ENSMUSG00000056031	NA	9330154J02Rik	processed_transcript	MGI Symbol	RIKEN cDNA 9330154J02 gene [Source:MGI Symbol;Acc:MGI:3045244]	-0.134647	-0.839415	0.570121	-0.292049	-0.383153	0.70313	0.970342	-5.63454	-1.09782	-0.271786	-0.39757	0.183768	-0.692576	-0.445708	-0.128425
ENSMUSG00000068762	14867	Gstm6	protein_coding	MGI Symbol	glutathione S-transferase, mu 6 [Source:MGI Symbol;Acc:MGI:1309467]	-0.0627575	-0.390608	0.265093	2.2411	-0.383894	0.702584	0.970342	-6.34259	-1.04446	2.20865	2.53698	1.98654	1.96377	2.29925	2.45141
ENSMUSG00000076327	NA	Gm26338	miRNA	MGI Symbol	predicted gene, 26338 [Source:MGI Symbol;Acc:MGI:5456115]	-0.297862	-1.85776	1.26204	-4.41562	-0.382948	0.703282	0.970342	-5.06607	-1.22932	-2.90405	-5.35177	-3.72312	-5.21614	-3.61563	-5.68301
ENSMUSG00000077283	NA	n-R5s158	rRNA	MGI Symbol	nuclear encoded rRNA 5S 158 [Source:MGI Symbol;Acc:MGI:4422021]	-0.297862	-1.85776	1.26204	-4.41562	-0.382948	0.703282	0.970342	-5.06607	-1.22932	-2.90405	-5.35177	-3.72312	-5.21614	-3.61563	-5.68301
ENSMUSG00000081883	NA	Gm15574	processed_pseudogene	MGI Symbol	predicted gene 15574 [Source:MGI Symbol;Acc:MGI:3783022]	-0.271193	-1.68955	1.14716	-3.94773	-0.383455	0.702908	0.970342	-5.10767	-1.2068	-3.64102	-5.35177	-2.50073	-2.89421	-3.61563	-5.68301
ENSMUSG00000090137	22186	Uba52	protein_coding	MGI Symbol	ubiquitin A-52 residue ribosomal protein fusion product 1 [Source:MGI Symbol;Acc:MGI:98887]	-0.0368477	-0.22932	0.155624	4.10223	-0.38394	0.70255	0.970342	-6.85481	-1.02587	4.18976	4.18545	4.19773	4.21222	3.9818	3.84642
ENSMUSG00000093919	NA	Gm20760	processed_pseudogene	MGI Symbol	predicted gene, 20760 [Source:MGI Symbol;Acc:MGI:5434116]	-0.25579	-1.59257	1.08099	-3.27808	-0.383748	0.702692	0.970342	-5.15049	-1.19399	-3.64102	-3.7668	-3.72312	-2.40878	-2.03067	-4.09805
ENSMUSG00000097149	NA	G630030J09Rik	antisense	MGI Symbol	RIKEN cDNA G630030J09 gene [Source:MGI Symbol;Acc:MGI:3045288]	0.108496	-0.458167	0.675159	0.453968	0.383982	0.70252	0.970342	-5.82214	1.0781	0.796386	0.320659	0.419835	0.565222	0.47183	0.149876
ENSMUSG00000097176	NA	Gm26830	lincRNA	MGI Symbol	predicted gene, 26830 [Source:MGI Symbol;Acc:MGI:5477324]	-0.240445	-1.49766	1.01677	-2.72001	-0.383555	0.702834	0.970342	-5.199	-1.18136	-2.41863	-3.02984	-2.98616	-2.04621	-1.74116	-4.09805
ENSMUSG00000098785	NA	Mir6395	miRNA	MGI Symbol	microRNA 6395 [Source:MGI Symbol;Acc:MGI:5530943]	-0.297862	-1.85776	1.26204	-4.41562	-0.382948	0.703282	0.970342	-5.06607	-1.22932	-2.90405	-5.35177	-3.72312	-5.21614	-3.61563	-5.68301
ENSMUSG00000101344	NA	Gm29183	lincRNA	MGI Symbol	predicted gene 29183 [Source:MGI Symbol;Acc:MGI:5579889]	-0.297862	-1.85776	1.26204	-4.41562	-0.382948	0.703282	0.970342	-5.06607	-1.22932	-2.90405	-5.35177	-3.72312	-5.21614	-3.61563	-5.68301
ENSMUSG00000101389	666907	Ms4a4a	protein_coding	MGI Symbol	membrane-spanning 4-domains, subfamily A, member 4A [Source:MGI Symbol;Acc:MGI:3643932]	0.163243	-0.690201	1.01669	-1.22544	0.383602	0.7028	0.970342	-5.4537	1.1198	-2.05606	-2.18184	-1.06016	-0.823821	-0.677034	-0.553731
ENSMUSG00000101978	NA	1700063O14Rik	lincRNA	MGI Symbol	RIKEN cDNA 1700063O14 gene [Source:MGI Symbol;Acc:MGI:1920702]	-0.297862	-1.85776	1.26204	-4.41562	-0.382948	0.703282	0.970342	-5.06607	-1.22932	-2.90405	-5.35177	-3.72312	-5.21614	-3.61563	-5.68301
ENSMUSG00000027932	26568	Slc27a3	protein_coding	MGI Symbol	solute carrier family 27 (fatty acid transporter), member 3 [Source:MGI Symbol;Acc:MGI:1347358]	-0.0332004	-0.207166	0.140766	4.58266	-0.382736	0.703438	0.970381	-6.96051	-1.02328	4.3832	4.54759	4.5421	4.5734	4.71379	4.73589
ENSMUSG00000037111	73251	Setd7	protein_coding	MGI Symbol	SET domain containing (lysine methyltransferase) 7 [Source:MGI Symbol;Acc:MGI:1920501]	0.0265177	-0.11248	0.165515	6.14471	0.382605	0.703535	0.970381	-7.20549	1.01855	6.19345	5.9853	6.19325	6.13425	6.2125	6.14948
ENSMUSG00000048473	330440	Sult6b2	protein_coding	MGI Symbol	sulfotransferase family 6B, member 2 [Source:MGI Symbol;Acc:MGI:2685612]	-0.2399	-1.49741	1.01761	-2.72001	-0.382598	0.70354	0.970381	-5.19927	-1.18091	-2.05606	-3.02984	-2.98616	-2.40878	-1.74116	-4.09805
ENSMUSG00000053931	71994	Cnn3	protein_coding	MGI Symbol	calponin 3, acidic [Source:MGI Symbol;Acc:MGI:1919244]	-0.0201155	-0.12557	0.0853388	8.29305	-0.38255	0.703576	0.970381	-7.45585	-1.01404	8.30528	8.36816	8.27111	8.31585	8.26943	8.22847
ENSMUSG00000055980	16367	Irs1	protein_coding	MGI Symbol	insulin receptor substrate 1 [Source:MGI Symbol;Acc:MGI:99454]	0.0260138	-0.110364	0.162391	6.2923	0.382545	0.703578	0.970381	-7.22417	1.01819	6.35286	6.17424	6.38932	6.26415	6.27362	6.29962
ENSMUSG00000083282	56464	Ctsf	protein_coding	MGI Symbol	cathepsin F [Source:MGI Symbol;Acc:MGI:1861434]	-0.0354112	-0.221052	0.150229	4.31086	-0.382551	0.703574	0.970381	-6.90282	-1.02485	4.27187	4.43123	4.21352	4.34801	4.33662	4.26389
ENSMUSG00000015599	106763	Ttbk1	protein_coding	MGI Symbol	tau tubulin kinase 1 [Source:MGI Symbol;Acc:MGI:2147036]	0.0237273	-0.100697	0.148151	6.80419	0.382441	0.703655	0.970385	-7.28687	1.01658	6.85517	6.81283	6.72637	6.7821	6.83661	6.81209
ENSMUSG00000043398	238252	Gpr135	protein_coding	MGI Symbol	G protein-coupled receptor 135 [Source:MGI Symbol;Acc:MGI:2676315]	-0.0559021	-0.349043	0.237239	2.5961	-0.382449	0.70365	0.970385	-6.44591	-1.03951	2.35145	2.61978	2.59278	2.59764	2.67592	2.73905
ENSMUSG00000057672	320795	Pkn1	protein_coding	MGI Symbol	protein kinase N1 [Source:MGI Symbol;Acc:MGI:108022]	-0.0265872	-0.166036	0.112861	6.00134	-0.382368	0.703709	0.970407	-7.18709	-1.0186	6.05072	5.94916	6.00763	5.9431	6.08538	5.97207
ENSMUSG00000022436	20401	Sh3bp1	protein_coding	MGI Symbol	SH3-domain binding protein 1 [Source:MGI Symbol;Acc:MGI:104603]	-0.0246759	-0.154132	0.10478	6.52245	-0.382273	0.70378	0.970453	-7.25298	-1.01725	6.55086	6.66121	6.40659	6.4164	6.53623	6.56343
ENSMUSG00000022436	57028	Sh3bp1	protein_coding	MGI Symbol	SH3-domain binding protein 1 [Source:MGI Symbol;Acc:MGI:104603]	-0.0246759	-0.154132	0.10478	6.52245	-0.382273	0.70378	0.970453	-7.25298	-1.01725	6.55086	6.66121	6.40659	6.4164	6.53623	6.56343
ENSMUSG00000022468	19011	Endou	protein_coding	MGI Symbol	endonuclease, polyU-specific [Source:MGI Symbol;Acc:MGI:97746]	-0.229488	-1.43417	0.975195	-2.22434	-0.38204	0.703951	0.970535	-5.25687	-1.17242	-1.31909	-3.02984	-1.84865	-1.75671	-1.2937	-4.09805
ENSMUSG00000040521	66399	Tsfm	protein_coding	MGI Symbol	Ts translation elongation factor, mitochondrial [Source:MGI Symbol;Acc:MGI:1913649]	0.0397803	-0.168993	0.248553	3.78169	0.382134	0.703882	0.970535	-6.77689	1.02796	3.70771	3.67337	3.72809	3.87926	3.87889	3.8228
ENSMUSG00000044313	242125	Mab21l3	protein_coding	MGI Symbol	mab-21-like 3 (C. elegans) [Source:MGI Symbol;Acc:MGI:2446273]	0.107644	-0.457394	0.672683	0.449485	0.382062	0.703935	0.970535	-5.82457	1.07747	0.606908	0.877053	0.183768	0.398572	0.0848067	0.545805
ENSMUSG00000020661	13435	Dnmt3a	protein_coding	MGI Symbol	DNA methyltransferase 3A [Source:MGI Symbol;Acc:MGI:1261827]	0.0212295	-0.0902384	0.132697	7.98101	0.381955	0.704014	0.970571	-7.42186	1.01482	8.06706	7.91897	8.0294	7.9461	7.9629	7.96163
ENSMUSG00000066170	NA	E230001N04Rik	lincRNA	MGI Symbol	RIKEN cDNA E230001N04 gene [Source:MGI Symbol;Acc:MGI:2443549]	0.148433	-0.631486	0.928352	-0.742615	0.381682	0.704215	0.970643	-5.5319	1.10837	-0.833664	-0.959449	-0.664229	-0.261942	-0.808278	-0.928126
ENSMUSG00000071537	74253	Klrg2	protein_coding	MGI Symbol	killer cell lectin-like receptor subfamily G, member 2 [Source:MGI Symbol;Acc:MGI:1921503]	-0.206845	-1.29353	0.879842	-2.12493	-0.381736	0.704175	0.970643	-5.26514	-1.15416	-2.05606	-1.89233	-2.13816	-2.40878	-2.03067	-2.22358
ENSMUSG00000088338	NA	Gm22849	misc_RNA	MGI Symbol	predicted gene, 22849 [Source:MGI Symbol;Acc:MGI:5452626]	-0.28102	-1.75757	1.19553	-3.94773	-0.381691	0.704209	0.970643	-5.09783	-1.21505	-3.64102	-3.7668	-2.50073	-5.21614	-5.2006	-3.36109
ENSMUSG00000093100	NA	Mir3971	miRNA	MGI Symbol	microRNA 3971 [Source:MGI Symbol;Acc:MGI:4950411]	-0.28102	-1.75757	1.19553	-3.94773	-0.381691	0.704209	0.970643	-5.09783	-1.21505	-3.64102	-3.7668	-2.50073	-5.21614	-5.2006	-3.36109
ENSMUSG00000034042	77110	Gpbp1l1	protein_coding	MGI Symbol	GC-rich promoter binding protein 1-like 1 [Source:MGI Symbol;Acc:MGI:1924360]	0.0331234	-0.141032	0.207279	4.73933	0.381434	0.704398	0.970783	-6.99165	1.02323	4.76412	4.69399	4.8879	4.68322	4.58894	4.81783
ENSMUSG00000037907	268445	Ankrd13b	protein_coding	MGI Symbol	ankyrin repeat domain 13b [Source:MGI Symbol;Acc:MGI:2144501]	0.0211141	-0.0899257	0.132154	7.79844	0.381342	0.704466	0.970783	-7.40186	1.01474	7.83826	7.78346	7.79504	7.76347	7.78578	7.82466
ENSMUSG00000047443	227358	Fam132b	protein_coding	MGI Symbol	family with sequence similarity 132, member B [Source:MGI Symbol;Acc:MGI:3606476]	-0.164118	-1.02711	0.698873	-1.12078	-0.381391	0.70443	0.970783	-5.45276	-1.12048	-0.978054	-0.70791	-1.06016	-1.75671	-1.2937	-0.928126
ENSMUSG00000079509	22764	Zfx	protein_coding	MGI Symbol	zinc finger protein X-linked [Source:MGI Symbol;Acc:MGI:99211]	-0.0280921	-0.17581	0.119626	5.61267	-0.381392	0.704429	0.970783	-7.13475	-1.01966	5.51127	5.69604	5.54444	5.60165	5.64097	5.68167
ENSMUSG00000036362	74191	P2ry13	protein_coding	MGI Symbol	purinergic receptor P2Y, G-protein coupled 13 [Source:MGI Symbol;Acc:MGI:1921441]	0.0906182	-0.386033	0.567269	1.12358	0.381273	0.704516	0.970801	-6.00982	1.06483	0.796386	1.30645	0.758004	1.47036	1.17444	1.23585
ENSMUSG00000098050	NA	Gm5345	processed_pseudogene	MGI Symbol	predicted gene 5345 [Source:MGI Symbol;Acc:MGI:3644320]	-0.146874	-0.919586	0.625838	-0.651605	-0.381198	0.704572	0.970827	-5.55185	-1.10717	-0.833664	-0.307372	-0.450104	-0.96821	-0.952668	-0.397612
ENSMUSG00000027004	20378	Frzb	protein_coding	MGI Symbol	frizzled-related protein [Source:MGI Symbol;Acc:MGI:892032]	-0.0613739	-0.384463	0.261715	2.44787	-0.380963	0.704745	0.971014	-6.40618	-1.04346	2.76837	2.86255	2.51846	1.9028	2.09403	2.54099
ENSMUSG00000047139	12484	Cd24a	protein_coding	MGI Symbol	CD24a antigen [Source:MGI Symbol;Acc:MGI:88323]	-0.0177842	-0.111421	0.0758523	9.78782	-0.3809	0.704792	0.971026	-7.61431	-1.0124	9.78442	9.91051	9.7259	9.67825	9.75583	9.87202
ENSMUSG00000022807	106326	Osbpl11	protein_coding	MGI Symbol	oxysterol binding protein-like 11 [Source:MGI Symbol;Acc:MGI:2146553]	-0.0274443	-0.171993	0.117104	5.72818	-0.380767	0.70489	0.971059	-7.15115	-1.0192	5.74484	5.69194	5.70384	5.73004	5.82662	5.67179
ENSMUSG00000030337	22317	Vamp1	protein_coding	MGI Symbol	vesicle-associated membrane protein 1 [Source:MGI Symbol;Acc:MGI:1313276]	-0.0455873	-0.285691	0.194516	3.25568	-0.380773	0.704885	0.971059	-6.63861	-1.0321	3.03611	2.99253	3.45679	3.28769	3.38061	3.38038
ENSMUSG00000025571	217351	Tnrc6c	protein_coding	MGI Symbol	trinucleotide repeat containing 6C [Source:MGI Symbol;Acc:MGI:2443265]	0.0203141	-0.086728	0.127356	8.28162	0.380597	0.705016	0.97113	-7.45535	1.01418	8.36074	8.23261	8.31819	8.25795	8.26357	8.25666
ENSMUSG00000038506	102323	Dcun1d2	protein_coding	MGI Symbol	DCN1, defective in cullin neddylation 1, domain containing 2 (S. cerevisiae) [Source:MGI Symbol;Acc:MGI:2142792]	-0.0287421	-0.18019	0.122706	5.38146	-0.380608	0.705008	0.97113	-7.101	-1.02012	5.36367	5.51165	5.31488	5.33941	5.36069	5.39847
ENSMUSG00000034278	69408	Dnajc17	protein_coding	MGI Symbol	DnaJ heat shock protein family (Hsp40) member C17 [Source:MGI Symbol;Acc:MGI:1916658]	0.04788	-0.204546	0.300307	3.08316	0.3804	0.70516	0.971278	-6.58717	1.03374	3.05479	3.00138	3.21155	3.17188	2.96431	3.09506
ENSMUSG00000021258	12454	Ccnk	protein_coding	MGI Symbol	cyclin K [Source:MGI Symbol;Acc:MGI:1276106]	0.0265824	-0.113652	0.166816	6.09835	0.380157	0.70534	0.971402	-7.20043	1.0186	6.22883	6.05497	6.15799	6.00847	6.04436	6.09547
ENSMUSG00000041000	67525	Trim62	protein_coding	MGI Symbol	tripartite motif-containing 62 [Source:MGI Symbol;Acc:MGI:1914775]	-0.028726	-0.180265	0.122813	5.59219	-0.380165	0.705334	0.971402	-7.13231	-1.02011	5.61715	5.57823	5.65264	5.39581	5.59626	5.71306
ENSMUSG00000098620	NA	Gm27209	antisense	MGI Symbol	predicted gene 27209 [Source:MGI Symbol;Acc:MGI:5521052]	0.0872702	-0.373156	0.547696	1.11064	0.380126	0.705363	0.971402	-6.00648	1.06236	1.14906	0.988084	1.37842	1.32302	0.821772	1.00349
ENSMUSG00000002297	27214	Dbf4	protein_coding	MGI Symbol	DBF4 zinc finger [Source:MGI Symbol;Acc:MGI:1351328]	0.0311398	-0.133178	0.195458	4.87201	0.38006	0.705412	0.971418	-7.01691	1.02182	4.91485	4.80684	4.90502	4.82689	4.85875	4.91969
ENSMUSG00000020458	68585	Rtn4	protein_coding	MGI Symbol	reticulon 4 [Source:MGI Symbol;Acc:MGI:1915835]	0.018724	-0.0801073	0.117555	8.92532	0.37995	0.705493	0.971427	-7.5248	1.01306	8.97239	8.90466	8.89044	8.83567	8.95399	8.99476
ENSMUSG00000020926	11488	Adam11	protein_coding	MGI Symbol	a disintegrin and metallopeptidase domain 11 [Source:MGI Symbol;Acc:MGI:1098667]	-0.0285318	-0.179128	0.122064	5.50277	-0.379959	0.705486	0.971427	-7.11934	-1.01997	5.46139	5.32507	5.66561	5.60962	5.55513	5.3998
ENSMUSG00000025758	20873	Plk4	protein_coding	MGI Symbol	polo-like kinase 4 [Source:MGI Symbol;Acc:MGI:101783]	0.0330614	-0.141499	0.207622	4.67237	0.379837	0.705576	0.97144	-6.9793	1.02318	4.71213	4.51397	4.79389	4.61517	4.65894	4.7401
ENSMUSG00000071267	73233	Zfp942	protein_coding	MGI Symbol	zinc finger protein 942 [Source:MGI Symbol;Acc:MGI:1920483]	-0.0387809	-0.243538	0.165977	3.87638	-0.379839	0.705575	0.97144	-6.80178	-1.02724	3.8428	3.82066	4.01159	3.81453	3.8574	3.91131
ENSMUSG00000003992	66970	Ssbp2	protein_coding	MGI Symbol	single-stranded DNA binding protein 2 [Source:MGI Symbol;Acc:MGI:1914220]	-0.0247565	-0.155658	0.106145	6.49546	-0.379284	0.705985	0.971574	-7.25073	-1.01731	6.48955	6.63301	6.42705	6.47778	6.46252	6.48284
ENSMUSG00000008318	320100	Relt	protein_coding	MGI Symbol	RELT tumor necrosis factor receptor [Source:MGI Symbol;Acc:MGI:2443373]	-0.0687827	-0.432827	0.295261	1.8536	-0.378919	0.706253	0.971574	-6.22889	-1.04883	1.51549	1.61402	2.07562	1.98353	1.97931	1.95361
ENSMUSG00000014496	105522	Ankrd28	protein_coding	MGI Symbol	ankyrin repeat domain 28 [Source:MGI Symbol;Acc:MGI:2145661]	0.0256992	-0.110245	0.161643	6.15292	0.379122	0.706104	0.971574	-7.20785	1.01797	6.17116	6.04323	6.20614	6.16378	6.16955	6.16365
ENSMUSG00000015970	218865	Chdh	protein_coding	MGI Symbol	choline dehydrogenase [Source:MGI Symbol;Acc:MGI:1860776]	0.150701	-0.646549	0.947951	-0.792938	0.379091	0.706127	0.971574	-5.53157	1.11011	-0.978054	-1.65133	-1.06016	-0.358157	-0.0713125	-0.63862
ENSMUSG00000022607	14083	Ptk2	protein_coding	MGI Symbol	PTK2 protein tyrosine kinase 2 [Source:MGI Symbol;Acc:MGI:95481]	0.0224135	-0.0960206	0.140848	7.28003	0.379538	0.705797	0.971574	-7.34377	1.01566	7.37695	7.27234	7.26816	7.26692	7.26574	7.23006
ENSMUSG00000024049	17929	Myom1	protein_coding	MGI Symbol	myomesin 1 [Source:MGI Symbol;Acc:MGI:1341430]	0.0910462	-0.390612	0.572704	0.999733	0.379092	0.706126	0.971574	-5.97442	1.06514	1.31318	0.838059	1.16765	1.08764	0.865494	0.726377
ENSMUSG00000025188	192236	Hps1	protein_coding	MGI Symbol	Hermansky-Pudlak syndrome 1 [Source:MGI Symbol;Acc:MGI:2177763]	-0.0361793	-0.227433	0.155074	4.19976	-0.379378	0.705915	0.971574	-6.87946	-1.0254	4.07551	4.02544	4.46835	4.23713	4.15476	4.23734
ENSMUSG00000029310	74167	Nudt9	protein_coding	MGI Symbol	nudix (nucleoside diphosphate linked moiety X)-type motif 9 [Source:MGI Symbol;Acc:MGI:1921417]	-0.0298902	-0.187889	0.128108	5.13794	-0.379399	0.705899	0.971574	-7.06315	-1.02093	5.218	5.3787	5.02395	5.10692	5.05089	5.04915
ENSMUSG00000029866	23925	Kel	protein_coding	MGI Symbol	Kell blood group [Source:MGI Symbol;Acc:MGI:1346053]	0.121904	-0.523292	0.7671	-0.0601844	0.37892	0.706253	0.971574	-5.69906	1.08817	0.446444	0.320659	-0.0226832	-0.171744	-0.677034	-0.256749
ENSMUSG00000030742	16797	Lat	protein_coding	MGI Symbol	linker for activation of T cells [Source:MGI Symbol;Acc:MGI:1342293]	-0.175718	-1.10577	0.75433	-1.34527	-0.378907	0.706263	0.971574	-5.41529	-1.12953	-1.76655	-1.44488	-0.178802	-1.12868	-2.39324	-1.15945
ENSMUSG00000037419	71946	Endod1	protein_coding	MGI Symbol	endonuclease domain containing 1 [Source:MGI Symbol;Acc:MGI:1919196]	-0.0360217	-0.226401	0.154357	4.14814	-0.379462	0.705853	0.971574	-6.86816	-1.02528	3.94144	4.05125	4.09066	4.15673	4.35591	4.29283
ENSMUSG00000038685	269400	Rtel1	protein_coding	MGI Symbol	regulator of telomere elongation helicase 1 [Source:MGI Symbol;Acc:MGI:2139369]	0.029529	-0.126773	0.185831	5.17726	0.378884	0.706279	0.971574	-7.06965	1.02068	5.10605	4.95087	5.36875	5.34706	5.16244	5.12836
ENSMUSG00000043102	227717	Qrfp	protein_coding	MGI Symbol	pyroglutamylated RFamide peptide [Source:MGI Symbol;Acc:MGI:3630329]	0.162869	-0.699168	1.02491	-1.13337	0.378908	0.706262	0.971574	-5.44764	1.11951	-0.978054	-0.959449	-1.40119	-1.12868	-1.2937	-1.03916
ENSMUSG00000086199	NA	Bcas3os1	antisense	MGI Symbol	breast carcinoma amplified sequence 3, opposite strand 1 [Source:MGI Symbol;Acc:MGI:1918739]	0.22254	-0.95424	1.39932	-2.64543	0.379257	0.706004	0.971574	-5.22303	1.16679	-2.41863	-3.02984	-2.13816	-1.30925	-2.87867	-4.09805
ENSMUSG00000086837	NA	Gm16618	processed_transcript	MGI Symbol	predicted gene, 16618 [Source:MGI Symbol;Acc:MGI:4439542]	-0.12812	-0.806008	0.549768	-0.228252	-0.379035	0.706168	0.971574	-5.65223	-1.09287	-0.368001	-0.39757	0.0494666	-0.171744	-0.156201	-0.325462
ENSMUSG00000097730	NA	Gm26588	antisense	MGI Symbol	predicted gene, 26588 [Source:MGI Symbol;Acc:MGI:5477082]	0.248703	-1.06711	1.56452	-2.96566	0.37906	0.70615	0.971574	-5.18215	1.18814	-2.41863	-2.18184	-2.13816	-3.63118	-5.2006	-2.22358
ENSMUSG00000050697	105787	Prkaa1	protein_coding	MGI Symbol	protein kinase, AMP-activated, alpha 1 catalytic subunit [Source:MGI Symbol;Acc:MGI:2145955]	-0.0294353	-0.18529	0.12642	5.16802	-0.378765	0.706367	0.971605	-7.06839	-1.02061	5.14143	5.11278	5.24554	5.12037	5.19065	5.19734
ENSMUSG00000004929	50492	Thop1	protein_coding	MGI Symbol	thimet oligopeptidase 1 [Source:MGI Symbol;Acc:MGI:1354165]	-0.0263385	-0.16587	0.113193	6.22168	-0.378565	0.706515	0.971639	-7.2168	-1.01842	6.21852	6.2835	6.19226	6.36647	6.22829	6.04107
ENSMUSG00000028717	21349	Tal1	protein_coding	MGI Symbol	T cell acute lymphocytic leukemia 1 [Source:MGI Symbol;Acc:MGI:98480]	-0.0436219	-0.274787	0.187543	3.54001	-0.378447	0.706602	0.971639	-6.71577	-1.0307	3.71946	3.41311	3.85431	3.65731	3.41779	3.17807
ENSMUSG00000029627	67235	Zkscan14	protein_coding	MGI Symbol	zinc finger with KRAB and SCAN domains 14 [Source:MGI Symbol;Acc:MGI:1914485]	0.0516243	-0.221991	0.32524	2.8033	0.378386	0.706647	0.971639	-6.50632	1.03643	2.85617	2.79289	2.81604	2.83371	2.72422	2.79677
ENSMUSG00000041975	228019	Mettl8	protein_coding	MGI Symbol	methyltransferase like 8 [Source:MGI Symbol;Acc:MGI:2385142]	0.0424961	-0.182618	0.26761	3.582	0.378588	0.706498	0.971639	-6.72612	1.02989	3.3924	3.62837	3.68344	3.79788	3.38061	3.60931
ENSMUSG00000057667	232946	Bloc1s3	protein_coding	MGI Symbol	biogenesis of lysosomal organelles complex-1, subunit 3 [Source:MGI Symbol;Acc:MGI:2678952]	0.038759	-0.166642	0.24416	3.84466	0.378435	0.706611	0.971639	-6.79406	1.02723	3.82114	3.89379	3.7714	3.83099	3.81342	3.93721
ENSMUSG00000071229	223262	Timm8a2	protein_coding	MGI Symbol	translocase of inner mitochondrial membrane 8A2 [Source:MGI Symbol;Acc:MGI:3615492]	-0.24624	-1.55052	1.05804	-3.27808	-0.378627	0.70647	0.971639	-5.15189	-1.18611	-3.64102	-3.7668	-2.13816	-3.63118	-3.61563	-2.87566
ENSMUSG00000086040	330319	Wipf3	protein_coding	MGI Symbol	WAS/WASL interacting protein family, member 3 [Source:MGI Symbol;Acc:MGI:3044681]	0.0306746	-0.131909	0.193258	5.04417	0.378378	0.706653	0.971639	-7.04792	1.02149	5.08577	4.92319	5.07454	4.90669	5.09288	5.18195
ENSMUSG00000000411	58864	Tssk3	protein_coding	MGI Symbol	testis-specific serine kinase 3 [Source:MGI Symbol;Acc:MGI:1929914]	-0.206702	-1.30314	0.889736	-2.08891	-0.378079	0.706874	0.971737	-5.28587	-1.15405	-1.76655	-3.02984	-0.784523	-2.04621	-2.39324	-2.51309
ENSMUSG00000021798	24131	Ldb3	protein_coding	MGI Symbol	LIM domain binding 3 [Source:MGI Symbol;Acc:MGI:1344412]	-0.105882	-0.667435	0.455672	0.436973	-0.378139	0.70683	0.971737	-5.83096	-1.07615	-0.0165285	0.429594	0.118179	0.456287	0.907929	0.726377
ENSMUSG00000030677	110033	Kif22	protein_coding	MGI Symbol	kinesin family member 22 [Source:MGI Symbol;Acc:MGI:109233]	0.0287264	-0.12364	0.181093	5.29175	0.378106	0.706854	0.971737	-7.08812	1.02011	5.41336	5.31446	5.32763	5.32399	5.19065	5.1804
ENSMUSG00000062760	72301	1810041L15Rik	protein_coding	MGI Symbol	RIKEN cDNA 1810041L15 gene [Source:MGI Symbol;Acc:MGI:1919551]	0.0239149	-0.102902	0.150731	6.65493	0.378194	0.706789	0.971737	-7.27052	1.01672	6.68653	6.67372	6.6595	6.63834	6.59666	6.67481
ENSMUSG00000032171	23988	Pin1	protein_coding	MGI Symbol	protein (peptidyl-prolyl cis/trans isomerase) NIMA-interacting 1 [Source:MGI Symbol;Acc:MGI:1346036]	-0.0283415	-0.178727	0.122044	5.42461	-0.377952	0.706967	0.971798	-7.10855	-1.01984	5.42238	5.55888	5.38975	5.45363	5.36641	5.35659
ENSMUSG00000038732	218121	Mboat1	protein_coding	MGI Symbol	membrane bound O-acyltransferase domain containing 1 [Source:MGI Symbol;Acc:MGI:2387184]	-0.0875737	-0.552301	0.377154	1.11251	-0.377918	0.706993	0.971798	-6.00859	-1.06258	1.34387	1.33473	1.32127	0.849951	0.821772	1.00349
ENSMUSG00000006392	80509	Med8	protein_coding	MGI Symbol	mediator complex subunit 8 [Source:MGI Symbol;Acc:MGI:1915269]	0.0284247	-0.122782	0.179631	5.315	0.377005	0.707667	0.971825	-7.09206	1.0199	5.28478	5.25464	5.34745	5.37538	5.30025	5.32751
ENSMUSG00000006471	78797	Ndor1	protein_coding	MGI Symbol	NADPH dependent diflavin oxidoreductase 1 [Source:MGI Symbol;Acc:MGI:1926047]	0.0294014	-0.127069	0.185872	5.10378	0.376841	0.707788	0.971825	-7.05841	1.02059	4.98712	4.96225	5.18477	5.23198	5.12021	5.13637
ENSMUSG00000009630	19053	Ppp2cb	protein_coding	MGI Symbol	protein phosphatase 2 (formerly 2A), catalytic subunit, beta isoform [Source:MGI Symbol;Acc:MGI:1321161]	0.0241639	-0.104135	0.152463	6.70904	0.377716	0.707142	0.971825	-7.27727	1.01689	6.7293	6.8191	6.64429	6.65769	6.62873	6.77514
ENSMUSG00000011263	74463	Exoc3l2	protein_coding	MGI Symbol	exocyst complex component 3-like 2 [Source:MGI Symbol;Acc:MGI:1921713]	0.10076	-0.435123	0.636643	0.601735	0.377084	0.707609	0.971825	-5.86488	1.07234	0.840107	0.670602	0.574558	0.565222	0.414114	0.545805
ENSMUSG00000014177	67510	Tvp23b	protein_coding	MGI Symbol	trans-golgi network vesicle protein 23B [Source:MGI Symbol;Acc:MGI:1914760]	-0.037031	-0.233829	0.159767	4.01237	-0.37737	0.707398	0.971825	-6.83633	-1.026	4.04781	4.15801	3.9038	3.97615	4.02582	3.96264
ENSMUSG00000021456	14120	Fbp2	protein_coding	MGI Symbol	fructose bisphosphatase 2 [Source:MGI Symbol;Acc:MGI:95491]	-0.234916	-1.48545	1.01562	-2.92374	-0.376736	0.707866	0.971825	-5.18797	-1.17684	-3.64102	-3.7668	-2.98616	-2.04621	-1.74116	-3.36109
ENSMUSG00000024235	26410	Map3k8	protein_coding	MGI Symbol	mitogen-activated protein kinase kinase kinase 8 [Source:MGI Symbol;Acc:MGI:1346878]	-0.143259	-0.903744	0.617228	-0.62555	-0.37779	0.707087	0.971825	-5.56059	-1.1044	-0.271786	-0.39757	-0.664229	-0.572282	-0.556739	-1.2907
ENSMUSG00000024873	12794	Cnih2	protein_coding	MGI Symbol	cornichon family AMPA receptor auxiliary protein 2 [Source:MGI Symbol;Acc:MGI:1277225]	0.020582	-0.0887226	0.129886	8.09842	0.377633	0.707203	0.971825	-7.43658	1.01437	8.10143	8.1751	8.0004	8.00651	8.09101	8.21606
ENSMUSG00000028896	100088	Rcc1	protein_coding	MGI Symbol	regulator of chromosome condensation 1 [Source:MGI Symbol;Acc:MGI:1913989]	0.0292429	-0.12607	0.184556	5.26272	0.377602	0.707226	0.971825	-7.08373	1.02048	5.34672	5.17082	5.35814	5.35656	5.21409	5.12997
ENSMUSG00000033373	110606	Fntb	protein_coding	MGI Symbol	farnesyltransferase, CAAX box, beta [Source:MGI Symbol;Acc:MGI:1861305]	-0.027994	-0.176854	0.120866	5.41964	-0.377144	0.707564	0.971825	-7.10808	-1.01959	5.38597	5.43205	5.43254	5.39765	5.43694	5.43268
ENSMUSG00000038965	22195	Ube2l3	protein_coding	MGI Symbol	ubiquitin-conjugating enzyme E2L 3 [Source:MGI Symbol;Acc:MGI:109240]	0.0240018	-0.103589	0.151593	6.63518	0.377264	0.707476	0.971825	-7.26848	1.01678	6.70955	6.61294	6.64429	6.59965	6.61278	6.63185
ENSMUSG00000038965	100042355	Ube2l3	protein_coding	MGI Symbol	ubiquitin-conjugating enzyme E2L 3 [Source:MGI Symbol;Acc:MGI:109240]	0.0240018	-0.103589	0.151593	6.63518	0.377264	0.707476	0.971825	-7.26848	1.01678	6.70955	6.61294	6.64429	6.59965	6.61278	6.63185
ENSMUSG00000044502	69556	Bod1	protein_coding	MGI Symbol	biorientation of chromosomes in cell division 1 [Source:MGI Symbol;Acc:MGI:1916806]	-0.0246585	-0.15587	0.106553	6.37769	-0.376891	0.707751	0.971825	-7.23713	-1.01724	6.35286	6.40521	6.3199	6.35704	6.44371	6.38744
ENSMUSG00000051851	72865	Cxx1c	protein_coding	MGI Symbol	CAAX box 1C [Source:MGI Symbol;Acc:MGI:1920115]	0.0297898	-0.128795	0.188374	5.08574	0.376728	0.707872	0.971825	-7.05547	1.02086	5.17596	5.08599	4.97153	5.06347	5.15145	5.06602
ENSMUSG00000059895	19245	Ptp4a3	protein_coding	MGI Symbol	protein tyrosine phosphatase 4a3 [Source:MGI Symbol;Acc:MGI:1277098]	0.0279303	-0.120552	0.176413	5.63062	0.377243	0.707492	0.971825	-7.13889	1.01955	5.48569	5.63905	5.50329	5.65346	5.71005	5.79221
ENSMUSG00000061544	381067	Zfp229	protein_coding	MGI Symbol	zinc finger protein 229 [Source:MGI Symbol;Acc:MGI:2679295]	0.037779	-0.162964	0.238522	4.04906	0.377425	0.707357	0.971825	-6.84505	1.02653	3.90072	3.98139	4.16562	4.04361	3.95675	4.24624
ENSMUSG00000072573	NA	Gm10369	antisense	MGI Symbol	predicted gene 10369 [Source:MGI Symbol;Acc:MGI:3642774]	0.184108	-0.795815	1.16403	-1.63995	0.376792	0.707824	0.971825	-5.3626	1.13611	-1.31909	-1.89233	-0.664229	-1.30925	-2.87867	-1.77612
ENSMUSG00000073063	544763	Hbq1b	protein_coding	MGI Symbol	hemoglobin, theta 1B [Source:MGI Symbol;Acc:MGI:3613460]	-0.225245	-1.42381	0.973324	-2.27794	-0.376889	0.707753	0.971825	-5.25488	-1.16898	-0.978054	-2.54441	-2.13816	-2.40878	-1.50016	-4.09805
ENSMUSG00000078721	433698	Fam205a1	protein_coding	MGI Symbol	family with sequence similarity 205, member A1 [Source:MGI Symbol;Acc:MGI:3651059]	-0.269573	-1.70518	1.16604	-3.8064	-0.376584	0.707978	0.971825	-5.11537	-1.20545	-5.22598	-3.7668	-2.13816	-3.63118	-5.2006	-2.87566
ENSMUSG00000083780	NA	Gm12728	protein_coding	MGI Symbol	predicted gene 12728 [Source:MGI Symbol;Acc:MGI:3649486]	-0.266211	-1.6835	1.15108	-3.94773	-0.376694	0.707897	0.971825	-5.10942	-1.20264	-2.90405	-2.54441	-5.30809	-3.63118	-3.61563	-5.68301
ENSMUSG00000084781	NA	D930015M05Rik	processed_transcript	MGI Symbol	RIKEN cDNA D930015M05 gene [Source:MGI Symbol;Acc:MGI:3612068]	-0.121645	-0.76839	0.525101	-0.0463822	-0.377208	0.707517	0.971825	-5.69633	-1.08797	0.0594204	0.00578606	0.118179	-0.261942	-0.0713125	-0.128425
ENSMUSG00000084884	NA	Gm12289	antisense	MGI Symbol	predicted gene 12289 [Source:MGI Symbol;Acc:MGI:3649419]	-0.259596	-1.63806	1.11887	-3.53472	-0.37768	0.707168	0.971825	-5.13598	-1.19714	-3.64102	-1.65133	-3.72312	-3.63118	-5.2006	-3.36109
ENSMUSG00000085884	NA	Gm15342	processed_transcript	MGI Symbol	predicted gene 15342 [Source:MGI Symbol;Acc:MGI:3705188]	-0.139619	-0.882956	0.603717	-0.562864	-0.376688	0.707901	0.971825	-5.58641	-1.10161	-1.13852	-0.307372	0.118179	0.0692643	-1.2937	-0.825033
ENSMUSG00000088615	NA	Gm22485	snRNA	MGI Symbol	predicted gene, 22485 [Source:MGI Symbol;Acc:MGI:5452262]	-0.269573	-1.70518	1.16604	-3.8064	-0.376584	0.707978	0.971825	-5.11537	-1.20545	-5.22598	-3.7668	-2.13816	-3.63118	-5.2006	-2.87566
ENSMUSG00000091102	NA	5830462I19Rik	TEC	MGI Symbol	RIKEN cDNA 5830462I19 gene [Source:MGI Symbol;Acc:MGI:3642105]	0.176937	-0.765353	1.11923	-1.51811	0.376579	0.707982	0.971825	-5.38409	1.13048	-1.76655	-2.54441	-1.06016	-1.5157	-1.2937	-0.928126
ENSMUSG00000096926	NA	Gm26823	lincRNA	MGI Symbol	predicted gene, 26823 [Source:MGI Symbol;Acc:MGI:5477317]	0.0895094	-0.386017	0.565035	0.994789	0.377499	0.707302	0.971825	-5.97632	1.06401	0.751298	0.797981	1.19971	1.32302	0.865494	1.03123
ENSMUSG00000097926	NA	Gm26575	sense_intronic	MGI Symbol	predicted gene, 26575 [Source:MGI Symbol;Acc:MGI:5477069]	-0.141693	-0.895335	0.611949	-0.627094	-0.377055	0.707631	0.971825	-5.56632	-1.1032	-1.31909	-0.828204	-0.553198	-0.261942	-0.246399	-0.553731
ENSMUSG00000016283	14990	H2-M2	protein_coding	MGI Symbol	histocompatibility 2, M region locus 2 [Source:MGI Symbol;Acc:MGI:95914]	-0.275036	-1.74453	1.19446	-4.41562	-0.375357	0.708885	0.971836	-5.07969	-1.21002	-5.22598	-5.35177	-3.72312	-2.89421	-3.61563	-5.68301
ENSMUSG00000017478	76014	Zc3h18	protein_coding	MGI Symbol	zinc finger CCCH-type containing 18 [Source:MGI Symbol;Acc:MGI:1923264]	0.0259454	-0.112335	0.164226	6.22113	0.376289	0.708196	0.971836	-7.21756	1.01815	6.30491	6.09066	6.31899	6.28221	6.2125	6.11748
ENSMUSG00000022386	72026	Trmu	protein_coding	MGI Symbol	tRNA 5-methylaminomethyl-2-thiouridylate methyltransferase [Source:MGI Symbol;Acc:MGI:1919276]	0.0411611	-0.178346	0.260668	3.63406	0.376062	0.708364	0.971836	-6.74213	1.02894	3.37021	3.43287	3.87927	3.79788	3.5375	3.78663
ENSMUSG00000022518	78809	4930562C15Rik	protein_coding	MGI Symbol	RIKEN cDNA 4930562C15 gene [Source:MGI Symbol;Acc:MGI:1926059]	0.146869	-0.637636	0.931375	-0.756004	0.375454	0.708813	0.971836	-5.53308	1.10716	-0.978054	-0.959449	-0.664229	-0.0868549	-0.808278	-1.03916
ENSMUSG00000026003	11363	Acadl	protein_coding	MGI Symbol	acyl-Coenzyme A dehydrogenase, long-chain [Source:MGI Symbol;Acc:MGI:87866]	-0.0353226	-0.223778	0.153133	4.18699	-0.375894	0.708488	0.971836	-6.87829	-1.02479	4.30735	4.33998	3.96104	4.01027	4.30522	4.1981
ENSMUSG00000029915	23845	Clec5a	protein_coding	MGI Symbol	C-type lectin domain family 5, member a [Source:MGI Symbol;Acc:MGI:1345151]	-0.18711	-1.18579	0.81157	-1.72367	-0.375744	0.708599	0.971836	-5.35068	-1.13848	-0.70242	-1.2643	-1.06016	-2.40878	-2.39324	-2.51309
ENSMUSG00000037096	NA	Gm9762	processed_pseudogene	MGI Symbol	predicted pseudogene 9762 [Source:MGI Symbol;Acc:MGI:3704220]	-0.0895932	-0.567182	0.387995	0.965766	-0.376221	0.708247	0.971836	-5.9718	-1.06407	0.840107	0.988084	0.800439	0.761142	1.24235	1.16248
ENSMUSG00000038121	108654	Fam210a	protein_coding	MGI Symbol	family with sequence similarity 210, member A [Source:MGI Symbol;Acc:MGI:1914000]	-0.0275595	-0.174415	0.119296	5.56296	-0.37636	0.708144	0.971836	-7.12956	-1.01929	5.47532	5.54986	5.64101	5.56112	5.54171	5.60873
ENSMUSG00000039168	223453	Dap	protein_coding	MGI Symbol	death-associated protein [Source:MGI Symbol;Acc:MGI:1918190]	0.0373325	-0.161749	0.236414	4.05593	0.376078	0.708352	0.971836	-6.84734	1.02622	4.29954	4.02978	3.94221	3.858	4.14592	4.06014
ENSMUSG00000042613	229534	Pbxip1	protein_coding	MGI Symbol	pre B cell leukemia transcription factor interacting protein 1 [Source:MGI Symbol;Acc:MGI:2441670]	-0.034511	-0.21885	0.149828	4.2682	-0.375458	0.70881	0.971836	-6.89646	-1.02421	4.30735	4.31889	4.16967	4.13038	4.36736	4.31558
ENSMUSG00000066621	70381	Tecpr1	protein_coding	MGI Symbol	tectonin beta-propeller repeat containing 1 [Source:MGI Symbol;Acc:MGI:1917631]	-0.025131	-0.159093	0.10883	6.30495	-0.376229	0.708241	0.971836	-7.22818	-1.01757	6.3434	6.28893	6.347	6.36176	6.3156	6.17302
ENSMUSG00000070780	245945	Rbm47	protein_coding	MGI Symbol	RNA binding motif protein 47 [Source:MGI Symbol;Acc:MGI:2384294]	-0.0574295	-0.364144	0.249285	2.61189	-0.375511	0.708771	0.971836	-6.45221	-1.04061	2.86678	2.53698	2.81604	2.23507	2.6003	2.61619
ENSMUSG00000074553	NA	Eif1-ps1	processed_pseudogene	MGI Symbol	eukaryotic translation initiation factor 1, pseudogene 1 [Source:MGI Symbol;Acc:MGI:3642383]	-0.275036	-1.74453	1.19446	-4.41562	-0.375357	0.708885	0.971836	-5.07969	-1.21002	-5.22598	-5.35177	-3.72312	-2.89421	-3.61563	-5.68301
ENSMUSG00000080198	NA	Gm13573	processed_pseudogene	MGI Symbol	predicted gene 13573 [Source:MGI Symbol;Acc:MGI:3652221]	-0.275036	-1.74453	1.19446	-4.41562	-0.375357	0.708885	0.971836	-5.07969	-1.21002	-5.22598	-5.35177	-3.72312	-2.89421	-3.61563	-5.68301
ENSMUSG00000080904	NA	Gm11966	processed_pseudogene	MGI Symbol	predicted gene 11966 [Source:MGI Symbol;Acc:MGI:3649988]	-0.275036	-1.74453	1.19446	-4.41562	-0.375357	0.708885	0.971836	-5.07969	-1.21002	-5.22598	-5.35177	-3.72312	-2.89421	-3.61563	-5.68301
ENSMUSG00000083285	NA	Gm15815	processed_pseudogene	MGI Symbol	predicted gene 15815 [Source:MGI Symbol;Acc:MGI:3801793]	-0.275036	-1.74453	1.19446	-4.41562	-0.375357	0.708885	0.971836	-5.07969	-1.21002	-5.22598	-5.35177	-3.72312	-2.89421	-3.61563	-5.68301
ENSMUSG00000086121	NA	Gm16068	antisense	MGI Symbol	predicted gene 16068 [Source:MGI Symbol;Acc:MGI:3802005]	-0.275036	-1.74453	1.19446	-4.41562	-0.375357	0.708885	0.971836	-5.07969	-1.21002	-5.22598	-5.35177	-3.72312	-2.89421	-3.61563	-5.68301
ENSMUSG00000087595	NA	1810012K08Rik	lincRNA	MGI Symbol	RIKEN cDNA 1810012K08 gene [Source:MGI Symbol;Acc:MGI:1916345]	0.13541	-0.58736	0.858181	-0.503391	0.375727	0.708611	0.971836	-5.59726	1.09841	-0.978054	-1.10384	-0.263691	-0.00668458	-0.342615	-0.325462
ENSMUSG00000087881	NA	Gm22442	scaRNA	MGI Symbol	predicted gene, 22442 [Source:MGI Symbol;Acc:MGI:5452219]	0.196801	-0.853854	1.24746	-2.00626	0.375654	0.708665	0.971836	-5.30115	1.14615	-2.05606	-2.54441	-1.06016	-1.5157	-2.87867	-1.98257
ENSMUSG00000089808	NA	Gm7241	processed_pseudogene	MGI Symbol	predicted pseudogene 7241 [Source:MGI Symbol;Acc:MGI:3646637]	-0.275036	-1.74453	1.19446	-4.41562	-0.375357	0.708885	0.971836	-5.07969	-1.21002	-5.22598	-5.35177	-3.72312	-2.89421	-3.61563	-5.68301
ENSMUSG00000091908	NA	Gm17231	antisense	MGI Symbol	predicted gene 17231 [Source:MGI Symbol;Acc:MGI:4938058]	-0.24857	-1.57336	1.07622	-3.22982	-0.37629	0.708195	0.971836	-5.16937	-1.18803	-3.64102	-5.35177	-2.50073	-2.04621	-1.74116	-4.09805
ENSMUSG00000093169	NA	Mir3079	miRNA	MGI Symbol	microRNA 3079 [Source:MGI Symbol;Acc:MGI:4834252]	-0.275036	-1.74453	1.19446	-4.41562	-0.375357	0.708885	0.971836	-5.07969	-1.21002	-5.22598	-5.35177	-3.72312	-2.89421	-3.61563	-5.68301
ENSMUSG00000098341	NA	Mir6944	miRNA	MGI Symbol	microRNA 6944 [Source:MGI Symbol;Acc:MGI:5531092]	-0.275036	-1.74453	1.19446	-4.41562	-0.375357	0.708885	0.971836	-5.07969	-1.21002	-5.22598	-5.35177	-3.72312	-2.89421	-3.61563	-5.68301
ENSMUSG00000098812	NA	Mir7578	miRNA	MGI Symbol	microRNA 7578 [Source:MGI Symbol;Acc:MGI:5490891]	-0.275036	-1.74453	1.19446	-4.41562	-0.375357	0.708885	0.971836	-5.07969	-1.21002	-5.22598	-5.35177	-3.72312	-2.89421	-3.61563	-5.68301
ENSMUSG00000022269	211147	2018-03-11	protein_coding	MGI Symbol	membrane-associated ring finger (C3HC4) 11 [Source:MGI Symbol;Acc:MGI:3608327]	0.0573821	-0.249412	0.364176	2.46187	0.375104	0.709072	0.97199	-6.4072	1.04058	2.35145	2.38294	2.56843	2.46334	2.36165	2.64342
ENSMUSG00000057315	231532	Arhgap24	protein_coding	MGI Symbol	Rho GTPase activating protein 24 [Source:MGI Symbol;Acc:MGI:1922647]	0.0548248	-0.238287	0.347937	2.62465	0.375115	0.709064	0.97199	-6.45759	1.03873	2.74556	2.88185	2.2233	2.58476	2.65115	2.66128
ENSMUSG00000003346	216169	Abhd17a	protein_coding	MGI Symbol	abhydrolase domain containing 17A [Source:MGI Symbol;Acc:MGI:106388]	-0.024721	-0.156991	0.107549	6.46216	-0.374824	0.709279	0.972095	-7.24835	-1.01728	6.42283	6.58745	6.36743	6.43895	6.46785	6.48848
ENSMUSG00000009907	20479	Vps4b	protein_coding	MGI Symbol	vacuolar protein sorting 4B [Source:MGI Symbol;Acc:MGI:1100499]	-0.0275902	-0.175261	0.120081	5.47933	-0.374697	0.709373	0.972095	-7.11795	-1.01931	5.4061	5.39223	5.52401	5.4869	5.56179	5.50496
ENSMUSG00000020990	71091	Cdkl1	protein_coding	MGI Symbol	cyclin-dependent kinase-like 1 (CDC2-related kinase) [Source:MGI Symbol;Acc:MGI:1918341]	-0.075656	-0.481291	0.329979	1.53922	-0.37405	0.709852	0.972095	-6.13356	-1.05384	1.28181	1.61402	1.56228	1.65423	1.56759	1.55539
ENSMUSG00000022636	11658	Alcam	protein_coding	MGI Symbol	activated leukocyte cell adhesion molecule [Source:MGI Symbol;Acc:MGI:1313266]	0.0240816	-0.104926	0.153089	6.52569	0.374363	0.70962	0.972095	-7.25628	1.01683	6.50746	6.50738	6.47696	6.56972	6.55554	6.53706
ENSMUSG00000022849	66667	Hspbap1	protein_coding	MGI Symbol	Hspb associated protein 1 [Source:MGI Symbol;Acc:MGI:1913917]	-0.0383333	-0.243827	0.16716	3.82123	-0.37411	0.709807	0.972095	-6.79004	-1.02693	3.80469	3.80052	3.92314	3.87397	3.79658	3.7285
ENSMUSG00000031967	114896	Afg3l1	protein_coding	MGI Symbol	AFG3-like AAA ATPase 1 [Source:MGI Symbol;Acc:MGI:1928277]	0.0258113	-0.112657	0.16428	5.93271	0.373835	0.710011	0.972095	-7.18122	1.01805	5.94832	5.90385	5.97442	6.00243	5.88089	5.88637
ENSMUSG00000032667	330260	Pon2	protein_coding	MGI Symbol	paraoxonase 2 [Source:MGI Symbol;Acc:MGI:106687]	-0.0354025	-0.225239	0.154434	4.15514	-0.374004	0.709885	0.972095	-6.87121	-1.02484	4.28775	4.24256	4.14519	4.07618	4.13256	4.04661
ENSMUSG00000037447	214855	Arid5a	protein_coding	MGI Symbol	AT rich interactive domain 5A (MRF1-like) [Source:MGI Symbol;Acc:MGI:2443039]	-0.0761284	-0.483731	0.331474	1.53313	-0.374569	0.709468	0.972095	-6.13379	-1.05418	1.21696	1.41642	1.93032	1.65423	1.36926	1.61161
ENSMUSG00000037716	382077	Ccdc33	protein_coding	MGI Symbol	coiled-coil domain containing 33 [Source:MGI Symbol;Acc:MGI:1922464]	-0.149838	-0.952809	0.653134	-0.848454	-0.374233	0.709716	0.972095	-5.51589	-1.10945	-0.471094	-0.596878	-0.263691	-0.96821	-1.50016	-1.2907
ENSMUSG00000038437	246198	Mllt6	protein_coding	MGI Symbol	myeloid/lymphoid or mixed-lineage leukemia; translocated to, 6 [Source:MGI Symbol;Acc:MGI:1935145]	0.0227157	-0.099043	0.144474	7.15801	0.374152	0.709776	0.972095	-7.33169	1.01587	7.22188	7.06477	7.23615	7.18394	7.13786	7.10346
ENSMUSG00000039713	269608	Plekhg5	protein_coding	MGI Symbol	pleckstrin homology domain containing, family G (with RhoGef domain) member 5 [Source:MGI Symbol;Acc:MGI:2652860]	0.0328799	-0.143427	0.209187	4.68725	0.374009	0.709882	0.972095	-6.98444	1.02305	4.84145	4.54457	4.77273	4.70123	4.69271	4.57083
ENSMUSG00000042632	53357	Pla2g6	protein_coding	MGI Symbol	phospholipase A2, group VI [Source:MGI Symbol;Acc:MGI:1859152]	0.0326175	-0.142309	0.207544	4.75594	0.373953	0.709923	0.972095	-6.99759	1.02287	4.81157	4.49842	4.89771	4.8513	4.81203	4.66461
ENSMUSG00000043441	229357	Gpr149	protein_coding	MGI Symbol	G protein-coupled receptor 149 [Source:MGI Symbol;Acc:MGI:2443628]	0.0599025	-0.261084	0.380889	2.28632	0.374266	0.709692	0.972095	-6.36185	1.04239	2.46751	2.19513	2.05824	1.9028	2.53411	2.56016
ENSMUSG00000047953	14729	Gp5	protein_coding	MGI Symbol	glycoprotein 5 (platelet) [Source:MGI Symbol;Acc:MGI:1096363]	-0.144005	-0.916599	0.62859	-0.678817	-0.373807	0.710031	0.972095	-5.54945	-1.10497	-0.70242	-0.959449	-0.664229	-0.572282	-0.246399	-0.928126
ENSMUSG00000057378	20192	Ryr3	protein_coding	MGI Symbol	ryanodine receptor 3 [Source:MGI Symbol;Acc:MGI:99684]	-0.0315306	-0.200313	0.137252	4.7723	-0.37465	0.709407	0.972095	-7.0007	-1.0221	4.66124	4.68578	4.76739	4.87265	4.90662	4.7401
ENSMUSG00000060427	234362	Zfp868	protein_coding	MGI Symbol	zinc finger protein 868 [Source:MGI Symbol;Acc:MGI:2142546]	-0.032562	-0.207147	0.142023	4.67019	-0.374047	0.709854	0.972095	-6.98126	-1.02283	4.60533	4.84668	4.61524	4.62778	4.59869	4.72744
ENSMUSG00000067199	14296	Frat1	protein_coding	MGI Symbol	frequently rearranged in advanced T cell lymphomas [Source:MGI Symbol;Acc:MGI:109450]	-0.0446465	-0.284188	0.194895	3.25302	-0.37379	0.710044	0.972095	-6.64	-1.03143	3.21281	3.19127	3.20367	3.0922	3.4324	3.38576
ENSMUSG00000074037	17199	Mc1r	protein_coding	MGI Symbol	melanocortin 1 receptor [Source:MGI Symbol;Acc:MGI:99456]	-0.112864	-0.718348	0.492621	0.264441	-0.373828	0.710015	0.972095	-5.78001	-1.08137	-0.471094	0.481124	0.419835	0.616752	0.156956	0.383075
ENSMUSG00000076315	NA	Mir343	miRNA	MGI Symbol	microRNA 343 [Source:MGI Symbol;Acc:MGI:3718510]	-0.215709	-1.37256	0.941147	-2.04308	-0.373947	0.709928	0.972095	-5.28932	-1.16127	-1.13852	-1.89233	-2.50073	-1.5157	-1.11313	-4.09805
ENSMUSG00000077797	NA	Snord19	snoRNA	MGI Symbol	small nucleolar RNA, C/D box 19 [Source:MGI Symbol;Acc:MGI:3819524]	-0.23817	-1.51525	1.03891	-2.76826	-0.374017	0.709876	0.972095	-5.19736	-1.1795	-2.05606	-3.7668	-1.40119	-3.63118	-2.87867	-2.87566
ENSMUSG00000085229	NA	Gm11672	antisense	MGI Symbol	predicted gene 11672 [Source:MGI Symbol;Acc:MGI:3651419]	0.224252	-0.977114	1.42562	-2.72001	0.374354	0.709626	0.972095	-5.2061	1.16817	-3.64102	-3.02984	-2.98616	-1.75671	-2.39324	-2.51309
ENSMUSG00000091243	73569	Vgll3	protein_coding	MGI Symbol	vestigial like family member 3 [Source:MGI Symbol;Acc:MGI:1920819]	0.110365	-0.481287	0.702017	0.271256	0.374098	0.709816	0.972095	-5.77986	1.0795	0.265871	-0.0663637	0.419835	0.210127	0.291258	0.506811
ENSMUSG00000097092	NA	Gm26725	antisense	MGI Symbol	predicted gene, 26725 [Source:MGI Symbol;Acc:MGI:5477219]	-0.11121	-0.706538	0.484119	0.22785	-0.374634	0.70942	0.972095	-5.76913	-1.08013	0.446444	0.578971	0.183768	0.141414	0.0848067	-0.0683039
ENSMUSG00000098030	NA	Gm6771	processed_pseudogene	MGI Symbol	predicted gene 6771 [Source:MGI Symbol;Acc:MGI:3648467]	0.233563	-1.01865	1.48578	-2.95152	0.374065	0.70984	0.972095	-5.18109	1.17573	-2.05606	-3.02984	-2.50073	-3.63118	-3.61563	-2.87566
ENSMUSG00000024530	225655	Slmo1	protein_coding	MGI Symbol	slowmo homolog 1 (Drosophila) [Source:MGI Symbol;Acc:MGI:2442865]	-0.0339168	-0.215947	0.148113	4.33208	-0.373675	0.710129	0.972109	-6.91093	-1.02379	4.21903	4.20474	4.39755	4.36694	4.44146	4.36275
ENSMUSG00000038415	15220	Foxq1	protein_coding	MGI Symbol	forkhead box Q1 [Source:MGI Symbol;Acc:MGI:1298228]	-0.0495033	-0.315175	0.216169	2.90589	-0.373689	0.710119	0.972109	-6.54087	-1.03491	2.84548	2.83311	2.90623	2.7205	3.0615	3.06853
ENSMUSG00000021974	14180	Fgf9	protein_coding	MGI Symbol	fibroblast growth factor 9 [Source:MGI Symbol;Acc:MGI:104723]	-0.0540252	-0.344071	0.23602	2.72531	-0.373553	0.710219	0.97213	-6.48759	-1.03816	2.65054	3.04484	2.59278	2.53205	2.62595	2.9057
ENSMUSG00000022100	65246	Xpo7	protein_coding	MGI Symbol	exportin 7 [Source:MGI Symbol;Acc:MGI:1929705]	0.021788	-0.0952438	0.13882	7.37935	0.373367	0.710357	0.97213	-7.35757	1.01522	7.4449	7.34107	7.36589	7.34252	7.39815	7.38358
ENSMUSG00000034570	170835	Inpp5j	protein_coding	MGI Symbol	inositol polyphosphate 5-phosphatase J [Source:MGI Symbol;Acc:MGI:2158663]	-0.0565061	-0.360034	0.247022	2.45429	-0.373351	0.710368	0.97213	-6.40676	-1.03994	2.3054	2.38294	2.5057	2.4492	2.56096	2.52156
ENSMUSG00000048347	93889	Pcdhb18	protein_coding	MGI Symbol	protocadherin beta 18 [Source:MGI Symbol;Acc:MGI:2136756]	-0.0486207	-0.309787	0.212546	2.95535	-0.373358	0.710363	0.97213	-6.55451	-1.03428	2.76837	2.88185	3.00025	2.97862	3.0615	3.0415
ENSMUSG00000084686	NA	Gm22027	snoRNA	MGI Symbol	predicted gene, 22027 [Source:MGI Symbol;Acc:MGI:5451804]	-0.21953	-1.39808	0.959016	-2.51628	-0.373568	0.710208	0.97213	-5.22349	-1.16435	-2.90405	-2.54441	-2.98616	-2.04621	-1.74116	-2.87566
ENSMUSG00000085946	NA	AA387200	antisense	MGI Symbol	expressed sequence AA387200 [Source:MGI Symbol;Acc:MGI:3034170]	0.0804653	-0.351644	0.512574	1.34003	0.373454	0.710292	0.97213	-6.07525	1.05736	1.31318	1.05762	1.58673	1.38377	1.24235	1.45654
ENSMUSG00000025949	18711	Pikfyve	protein_coding	MGI Symbol	phosphoinositide kinase, FYVE finger containing [Source:MGI Symbol;Acc:MGI:1335106]	0.0248593	-0.108733	0.158452	6.48735	0.373188	0.710489	0.972145	-7.25202	1.01738	6.52849	6.32022	6.5642	6.49251	6.53707	6.48158
ENSMUSG00000030525	11441	Chrna7	protein_coding	MGI Symbol	cholinergic receptor, nicotinic, alpha polypeptide 7 [Source:MGI Symbol;Acc:MGI:99779]	0.0397293	-0.173802	0.25326	3.85615	0.37314	0.710525	0.972145	-6.79944	1.02792	3.85883	3.53393	3.86933	3.96626	4.07785	3.83071
ENSMUSG00000035131	215378	Brinp3	protein_coding	MGI Symbol	bone morphogenetic protein/retinoic acid inducible neural specific 3 [Source:MGI Symbol;Acc:MGI:2443035]	-0.0458194	-0.29212	0.200481	3.44423	-0.373084	0.710566	0.972145	-6.69117	-1.03227	3.26186	3.75414	3.45014	3.45982	3.19601	3.5434
ENSMUSG00000050708	14325	Ftl1	protein_coding	MGI Symbol	ferritin light polypeptide 1 [Source:MGI Symbol;Acc:MGI:95589]	-0.0216449	-0.137947	0.0946576	7.61561	-0.37324	0.710451	0.972145	-7.38445	-1.01512	7.63375	7.79814	7.54737	7.60623	7.53221	7.57599
ENSMUSG00000050708	100862446	Ftl1	protein_coding	MGI Symbol	ferritin light polypeptide 1 [Source:MGI Symbol;Acc:MGI:95589]	-0.0216449	-0.137947	0.0946576	7.61561	-0.37324	0.710451	0.972145	-7.38445	-1.01512	7.63375	7.79814	7.54737	7.60623	7.53221	7.57599
ENSMUSG00000082114	NA	Gm13489	processed_pseudogene	MGI Symbol	predicted gene 13489 [Source:MGI Symbol;Acc:MGI:3651216]	-0.297371	-1.89575	1.30101	-4.27429	-0.373112	0.710545	0.972145	-5.07909	-1.2289	-3.64102	-5.35177	-5.30809	-3.63118	-2.03067	-5.68301
ENSMUSG00000016940	70382	Kctd2	protein_coding	MGI Symbol	potassium channel tetramerisation domain containing 2 [Source:MGI Symbol;Acc:MGI:1917632]	0.0285051	-0.124889	0.181899	5.26918	0.372679	0.710865	0.972181	-7.08659	1.01995	5.29267	5.28757	5.18677	5.3084	5.28825	5.25141
ENSMUSG00000020903	55943	Stx8	protein_coding	MGI Symbol	syntaxin 8 [Source:MGI Symbol;Acc:MGI:1890156]	-0.0348038	-0.221997	0.152389	4.40864	-0.372871	0.710724	0.972181	-6.92774	-1.02442	4.3832	4.68852	4.35903	4.40774	4.22357	4.38979
ENSMUSG00000025272	56191	Tro	protein_coding	MGI Symbol	trophinin [Source:MGI Symbol;Acc:MGI:1928994]	-0.0199097	-0.127056	0.0872365	8.13335	-0.372657	0.710882	0.972181	-7.4422	-1.0139	8.13253	8.18363	8.12171	8.16121	8.12401	8.07698
ENSMUSG00000032023	70989	Jhy	protein_coding	MGI Symbol	juvenile hydrocephalus [Source:MGI Symbol;Acc:MGI:1918239]	-0.10615	-0.677447	0.465148	0.391458	-0.37263	0.710902	0.972181	-5.81882	-1.07635	0.555378	0.797981	0.246503	-0.261942	0.353993	0.656836
ENSMUSG00000037681	272636	Esyt3	protein_coding	MGI Symbol	extended synaptotagmin-like protein 3 [Source:MGI Symbol;Acc:MGI:1098699]	0.0623532	-0.272977	0.397683	2.16842	0.372913	0.710692	0.972181	-6.32009	1.04417	2.10494	2.09945	2.09279	2.39119	2.21726	2.10489
ENSMUSG00000037709	58909	Fam13a	protein_coding	MGI Symbol	family with sequence similarity 13, member A [Source:MGI Symbol;Acc:MGI:1889842]	-0.0393988	-0.251463	0.172666	3.76516	-0.372595	0.710928	0.972181	-6.77666	-1.02768	3.80469	3.67337	3.74448	3.73515	3.92611	3.70716
ENSMUSG00000046311	22720	Zfp62	protein_coding	MGI Symbol	zinc finger protein 62 [Source:MGI Symbol;Acc:MGI:99662]	0.0250573	-0.109774	0.159888	6.14831	0.372706	0.710846	0.972181	-7.20977	1.01752	6.09876	6.06661	6.12811	6.18954	6.21145	6.19542
ENSMUSG00000091580	NA	Gm6467	pseudogene	MGI Symbol	predicted gene 6467 [Source:MGI Symbol;Acc:MGI:3645284]	0.156287	-0.684438	0.997011	-0.979171	0.372812	0.710767	0.972181	-5.4853	1.11441	-1.13852	-0.493785	-1.60765	-0.96821	-1.11313	-0.553731
ENSMUSG00000097059	NA	Fam120aos	lincRNA	MGI Symbol	family with sequence similarity 120A, opposite strand [Source:MGI Symbol;Acc:MGI:1915378]	-0.0441119	-0.281303	0.193079	3.29149	-0.372975	0.710647	0.972181	-6.65145	-1.03105	3.20447	3.33123	3.17169	3.11029	3.44686	3.4844
ENSMUSG00000027601	67472	Mtfr1	protein_coding	MGI Symbol	mitochondrial fission regulator 1 [Source:MGI Symbol;Acc:MGI:1914722]	-0.0281243	-0.179579	0.12333	5.32867	-0.372409	0.711065	0.972318	-7.09607	-1.01969	5.35992	5.36162	5.2909	5.30644	5.374	5.27916
ENSMUSG00000040466	233016	Blvrb	protein_coding	MGI Symbol	biliverdin reductase B (flavin reductase (NADPH)) [Source:MGI Symbol;Acc:MGI:2385271]	-0.0406994	-0.259918	0.178519	3.57252	-0.372334	0.711121	0.972343	-6.72745	-1.02861	3.82659	3.90326	3.52164	3.54209	3.35015	3.2914
ENSMUSG00000018293	18643	Pfn1	protein_coding	MGI Symbol	profilin 1 [Source:MGI Symbol;Acc:MGI:97549]	0.0204851	-0.0899618	0.130932	7.82905	0.371969	0.711391	0.972394	-7.40883	1.0143	7.89895	7.88619	7.7622	7.82021	7.80731	7.79942
ENSMUSG00000022791	51789	Tnk2	protein_coding	MGI Symbol	tyrosine kinase, non-receptor, 2 [Source:MGI Symbol;Acc:MGI:1858308]	0.0234117	-0.102844	0.149668	6.72966	0.371881	0.711457	0.972394	-7.28192	1.01636	6.74376	6.63727	6.80077	6.76364	6.71491	6.7176
ENSMUSG00000025701	11689	Alox5	protein_coding	MGI Symbol	arachidonate 5-lipoxygenase [Source:MGI Symbol;Acc:MGI:87999]	0.112599	-0.49452	0.719718	0.186436	0.371948	0.711407	0.972394	-5.7573	1.08117	0.13157	0.320659	0.306624	0.456287	-0.246399	0.149876
ENSMUSG00000026576	11931	Atp1b1	protein_coding	MGI Symbol	ATPase, Na+/K+ transporting, beta 1 polypeptide [Source:MGI Symbol;Acc:MGI:88108]	-0.0248179	-0.158636	0.109	6.4608	-0.37194	0.711412	0.972394	-7.24934	-1.01735	6.35097	6.55249	6.38235	6.42185	6.48722	6.56995
ENSMUSG00000049583	108071	Grm5	protein_coding	MGI Symbol	glutamate receptor, metabotropic 5 [Source:MGI Symbol;Acc:MGI:1351342]	-0.0275703	-0.176179	0.121039	5.73726	-0.372064	0.711321	0.972394	-7.15594	-1.01929	5.51295	5.75349	5.60555	5.59684	5.90597	6.04873
ENSMUSG00000049588	52570	Ccdc69	protein_coding	MGI Symbol	coiled-coil domain containing 69 [Source:MGI Symbol;Acc:MGI:1196234]	0.200725	-0.881158	1.28261	-2.11742	0.372086	0.711305	0.972394	-5.28883	1.14928	-1.76655	-1.44488	-3.72312	-2.04621	-1.74116	-1.98257
ENSMUSG00000097408	NA	Gm26831	lincRNA	MGI Symbol	predicted gene, 26831 [Source:MGI Symbol;Acc:MGI:5477325]	-0.164123	-1.04844	0.72019	-1.19571	-0.372208	0.711214	0.972394	-5.4375	-1.12048	-1.76655	-0.959449	-1.22062	-0.823821	-1.11313	-1.2907
ENSMUSG00000044505	320747	Lingo4	protein_coding	MGI Symbol	leucine rich repeat and Ig domain containing 4 [Source:MGI Symbol;Acc:MGI:2444651]	-0.083479	-0.533898	0.36694	1.18716	-0.371691	0.711597	0.972483	-6.03557	-1.05957	1.0408	0.838059	1.29183	1.22681	1.51365	1.2118
ENSMUSG00000054206	16904	Gzmm	protein_coding	MGI Symbol	granzyme M (lymphocyte met-ase 1) [Source:MGI Symbol;Acc:MGI:99549]	-0.0952956	-0.609454	0.418862	0.753804	-0.371704	0.711587	0.972483	-5.91158	-1.06828	1.0408	1.05762	0.841662	0.398572	0.527325	0.656836
ENSMUSG00000030894	12751	Tpp1	protein_coding	MGI Symbol	tripeptidyl peptidase I [Source:MGI Symbol;Acc:MGI:1336194]	-0.0261526	-0.167292	0.114987	5.79879	-0.371611	0.711656	0.972513	-7.16419	-1.01829	5.87007	5.89557	5.83338	5.77042	5.70705	5.71626
ENSMUSG00000015087	227624	Rabl6	protein_coding	MGI Symbol	RAB, member RAS oncogene family-like 6 [Source:MGI Symbol;Acc:MGI:2442633]	0.0241056	-0.106042	0.154253	6.43946	0.371454	0.711773	0.972571	-7.24669	1.01685	6.47142	6.43654	6.50208	6.47342	6.34389	6.40941
ENSMUSG00000046159	12671	Chrm3	protein_coding	MGI Symbol	cholinergic receptor, muscarinic 3, cardiac [Source:MGI Symbol;Acc:MGI:88398]	-0.0458199	-0.293184	0.201544	3.13693	-0.371483	0.711751	0.972571	-6.60812	-1.03227	3.16204	3.24442	2.99112	2.93868	3.24649	3.23883
ENSMUSG00000029209	67980	Gnpda2	protein_coding	MGI Symbol	glucosamine-6-phosphate deaminase 2 [Source:MGI Symbol;Acc:MGI:1915230]	0.0381241	-0.167827	0.244075	3.83603	0.371242	0.711929	0.972734	-6.79459	1.02678	3.89036	3.77494	3.84926	3.764	3.83007	3.90757
ENSMUSG00000002428	20585	Hltf	protein_coding	MGI Symbol	helicase-like transcription factor [Source:MGI Symbol;Acc:MGI:1196437]	-0.0289972	-0.185669	0.127675	5.1182	-0.371182	0.711974	0.972743	-7.06311	-1.0203	5.14362	5.14509	5.15032	5.04713	5.10433	5.11869
ENSMUSG00000038482	21781	Tfdp1	protein_coding	MGI Symbol	transcription factor Dp 1 [Source:MGI Symbol;Acc:MGI:101934]	0.0258764	-0.114009	0.165762	5.85466	0.370982	0.712122	0.97289	-7.17186	1.0181	5.88581	5.85342	5.92613	5.93805	5.74558	5.77898
ENSMUSG00000039865	213603	Slc44a3	protein_coding	MGI Symbol	solute carrier family 44, member 3 [Source:MGI Symbol;Acc:MGI:2384860]	-0.148323	-0.950246	0.653599	-0.816049	-0.370936	0.712156	0.97289	-5.52701	-1.10828	-1.76655	-0.70791	-0.664229	-0.823821	-0.677034	-0.256749
ENSMUSG00000087179	NA	Gm14230	lincRNA	MGI Symbol	predicted gene 14230 [Source:MGI Symbol;Acc:MGI:3652157]	0.0548361	-0.241742	0.351414	2.54733	0.370808	0.712251	0.972969	-6.43431	1.03874	2.49512	2.35559	2.77406	2.69675	2.42146	2.54099
ENSMUSG00000003410	15571	Elavl3	protein_coding	MGI Symbol	ELAV (embryonic lethal, abnormal vision, Drosophila)-like 3 (Hu antigen C) [Source:MGI Symbol;Acc:MGI:109157]	-0.0169899	-0.109145	0.0751646	9.66156	-0.36974	0.713042	0.973138	-7.60559	-1.01185	9.70526	9.7839	9.58488	9.54255	9.64259	9.71014
ENSMUSG00000020077	19073	Srgn	protein_coding	MGI Symbol	serglycin [Source:MGI Symbol;Acc:MGI:97756]	-0.0852204	-0.547222	0.376781	1.11109	-0.369931	0.7129	0.973138	-6.01296	-1.06085	0.882543	1.27759	0.995695	0.973687	1.2088	1.32821
ENSMUSG00000021215	56349	Net1	protein_coding	MGI Symbol	neuroepithelial cell transforming gene 1 [Source:MGI Symbol;Acc:MGI:1927138]	-0.03384	-0.217331	0.149651	4.31885	-0.36986	0.712953	0.973138	-6.90938	-1.02373	4.38689	4.42467	4.36963	4.24124	4.21515	4.27554
ENSMUSG00000022479	22337	Vdr	protein_coding	MGI Symbol	vitamin D receptor [Source:MGI Symbol;Acc:MGI:103076]	-0.175287	-1.12529	0.774719	-1.55739	-0.370037	0.712821	0.973138	-5.37238	-1.12919	-1.76655	-1.65133	-1.60765	-2.04621	-1.11313	-1.15945
ENSMUSG00000024013	26382	Fgd2	protein_coding	MGI Symbol	FYVE, RhoGEF and PH domain containing 2 [Source:MGI Symbol;Acc:MGI:1347084]	0.0656509	-0.290179	0.421481	2.01322	0.370015	0.712838	0.973138	-6.27473	1.04656	1.89296	2.13205	2.15952	2.18474	1.64489	2.06518
ENSMUSG00000028289	13841	Epha7	protein_coding	MGI Symbol	Eph receptor A7 [Source:MGI Symbol;Acc:MGI:95276]	-0.0231494	-0.148497	0.102198	6.73855	-0.37038	0.712568	0.973138	-7.28361	-1.01618	6.7125	6.75643	6.74686	6.77006	6.74668	6.6988
ENSMUSG00000028836	230810	Slc30a2	protein_coding	MGI Symbol	solute carrier family 30 (zinc transporter), member 2 [Source:MGI Symbol;Acc:MGI:106637]	0.189861	-0.839935	1.21966	-1.87383	0.369748	0.713036	0.973138	-5.32891	1.14065	-2.41863	-1.44488	-2.50073	-2.40878	-1.74116	-0.728817
ENSMUSG00000031629	71876	Cenpu	protein_coding	MGI Symbol	centromere protein U [Source:MGI Symbol;Acc:MGI:1919126]	0.0527073	-0.233233	0.338647	2.68183	0.369673	0.713091	0.973138	-6.47525	1.03721	2.71066	2.52475	2.88667	2.99818	2.56096	2.40974
ENSMUSG00000032899	243659	Styk1	protein_coding	MGI Symbol	serine/threonine/tyrosine kinase 1 [Source:MGI Symbol;Acc:MGI:2141396]	-0.0910474	-0.584889	0.402794	0.923378	-0.369745	0.713038	0.973138	-5.96522	-1.06514	0.328607	0.714323	1.35013	0.933609	0.907929	1.30567
ENSMUSG00000036305	NA	Rpl39-ps	transcribed_processed_pseudogene	MGI Symbol	ribosomal protein L39, pseudogene [Source:MGI Symbol;Acc:MGI:3705781]	-0.270918	-1.74103	1.19919	-4.41562	-0.369581	0.713159	0.973138	-5.08112	-1.20658	-2.90405	-3.7668	-5.30809	-5.21614	-3.61563	-5.68301
ENSMUSG00000036872	244562	Abcc12	protein_coding	MGI Symbol	ATP-binding cassette, sub-family C (CFTR/MRP), member 12 [Source:MGI Symbol;Acc:MGI:2441679]	-0.162349	-1.04294	0.718243	-1.14855	-0.36974	0.713042	0.973138	-5.45611	-1.11911	-2.41863	-0.959449	-1.06016	-0.572282	-0.952668	-0.928126
ENSMUSG00000038400	65112	Pmepa1	protein_coding	MGI Symbol	prostate transmembrane protein, androgen induced 1 [Source:MGI Symbol;Acc:MGI:1929600]	0.0270924	-0.119826	0.174011	5.62927	0.369823	0.712981	0.973138	-7.14143	1.01896	5.58539	5.68235	5.58446	5.60803	5.58322	5.7322
ENSMUSG00000039033	75812	Tasp1	protein_coding	MGI Symbol	taspase, threonine aspartase 1 [Source:MGI Symbol;Acc:MGI:1923062]	-0.0508274	-0.326019	0.224364	2.79323	-0.370411	0.712545	0.973138	-6.5089	-1.03586	2.61322	2.81314	2.75261	2.7205	2.90269	2.95723
ENSMUSG00000040163	73344	1700034J05Rik	protein_coding	MGI Symbol	RIKEN cDNA 1700034J05 gene [Source:MGI Symbol;Acc:MGI:1920594]	-0.270918	-1.74103	1.19919	-4.41562	-0.369581	0.713159	0.973138	-5.08112	-1.20658	-2.90405	-3.7668	-5.30809	-5.21614	-3.61563	-5.68301
ENSMUSG00000043895	14739	S1pr2	protein_coding	MGI Symbol	sphingosine-1-phosphate receptor 2 [Source:MGI Symbol;Acc:MGI:99569]	-0.0372316	-0.238939	0.164476	4.05133	-0.370179	0.712717	0.973138	-6.84854	-1.02614	4.25582	4.29029	4.05605	3.74676	3.87889	4.0802
ENSMUSG00000056501	12608	Cebpb	protein_coding	MGI Symbol	CCAAT/enhancer binding protein (C/EBP), beta [Source:MGI Symbol;Acc:MGI:88373]	-0.0941604	-0.604475	0.416155	0.771068	-0.370042	0.712818	0.973138	-5.91677	-1.06744	0.606908	0.481124	0.958701	0.933609	0.989229	0.656836
ENSMUSG00000057160	NA	Gm16372	protein_coding	MGI Symbol	predicted pseudogene 16372 [Source:MGI Symbol;Acc:MGI:3648102]	-0.270918	-1.74103	1.19919	-4.41562	-0.369581	0.713159	0.973138	-5.08112	-1.20658	-2.90405	-3.7668	-5.30809	-5.21614	-3.61563	-5.68301
ENSMUSG00000072473	67085	1700024G13Rik	protein_coding	MGI Symbol	RIKEN cDNA 1700024G13 gene [Source:MGI Symbol;Acc:MGI:1914335]	-0.21299	-1.36693	0.940949	-2.40935	-0.370168	0.712725	0.973138	-5.24251	-1.15909	-2.41863	-1.65133	-3.72312	-2.40878	-1.74116	-2.51309
ENSMUSG00000085881	NA	Gm15912	antisense	MGI Symbol	predicted gene 15912 [Source:MGI Symbol;Acc:MGI:3801895]	-0.123344	-0.791867	0.545179	-0.161504	-0.370019	0.712835	0.973138	-5.67465	-1.08926	-0.471094	-0.142313	-0.0226832	-0.46125	-0.0713125	0.199629
ENSMUSG00000089975	NA	Gm7420	transcribed_processed_pseudogene	MGI Symbol	predicted gene 7420 [Source:MGI Symbol;Acc:MGI:3647909]	-0.134053	-0.860542	0.592436	-0.473465	-0.370058	0.712806	0.973138	-5.60017	-1.09737	-0.978054	-0.493785	-0.553198	-0.261942	-0.156201	-0.397612
ENSMUSG00000097169	NA	Gm26661	protein_coding	MGI Symbol	predicted gene, 26661 [Source:MGI Symbol;Acc:MGI:5477155]	-0.270918	-1.74103	1.19919	-4.41562	-0.369581	0.713159	0.973138	-5.08112	-1.20658	-2.90405	-3.7668	-5.30809	-5.21614	-3.61563	-5.68301
ENSMUSG00000021594	78925	Srd5a1	protein_coding	MGI Symbol	steroid 5 alpha-reductase 1 [Source:MGI Symbol;Acc:MGI:98400]	-0.0380335	-0.244646	0.168579	3.86015	-0.369174	0.713461	0.973346	-6.80173	-1.02671	3.81568	3.98139	3.9038	3.80345	3.75651	3.90007
ENSMUSG00000033998	16525	Kcnk1	protein_coding	MGI Symbol	potassium channel, subfamily K, member 1 [Source:MGI Symbol;Acc:MGI:109322]	0.048816	-0.216266	0.313898	2.96386	0.36932	0.713352	0.973346	-6.55872	1.03442	2.93893	3.09532	2.80566	2.80067	2.93383	3.20877
ENSMUSG00000085565	NA	Gm15721	lincRNA	MGI Symbol	predicted gene 15721 [Source:MGI Symbol;Acc:MGI:3783165]	0.182271	-0.807876	1.17242	-1.71849	0.369181	0.713456	0.973346	-5.34234	1.13467	-1.13852	-1.2643	-2.13816	-1.5157	-2.03067	-2.22358
ENSMUSG00000092593	NA	Gm20492	processed_transcript	MGI Symbol	predicted gene 20492 [Source:MGI Symbol;Acc:MGI:5141957]	-0.153592	-0.98795	0.680766	-0.964811	-0.36918	0.713457	0.973346	-5.48854	-1.11234	-0.70242	-1.2643	-0.450104	-0.823821	-0.952668	-1.59555
ENSMUSG00000014313	12864	Cox6c	protein_coding	MGI Symbol	cytochrome c oxidase subunit VIc [Source:MGI Symbol;Acc:MGI:104614]	0.0285311	-0.126559	0.183621	5.29009	0.368939	0.713635	0.973486	-7.09131	1.01997	5.2406	5.34954	5.13589	5.31427	5.33953	5.3607
ENSMUSG00000046020	140484	Pofut1	protein_coding	MGI Symbol	protein O-fucosyltransferase 1 [Source:MGI Symbol;Acc:MGI:2153207]	-0.0290673	-0.187075	0.12894	5.46345	-0.368935	0.713638	0.973486	-7.11775	-1.02035	5.48051	5.21524	5.65698	5.52785	5.55179	5.34834
ENSMUSG00000035681	268345	Kcnc2	protein_coding	MGI Symbol	potassium voltage gated channel, Shaw-related subfamily, member 2 [Source:MGI Symbol;Acc:MGI:96668]	0.0461917	-0.204945	0.297329	3.16743	0.368871	0.713685	0.973499	-6.61705	1.03254	2.90844	3.12801	3.0626	3.34228	3.25473	3.30851
ENSMUSG00000021108	18755	Prkch	protein_coding	MGI Symbol	protein kinase C, eta [Source:MGI Symbol;Acc:MGI:97600]	0.0390162	-0.173233	0.251265	3.7027	0.368656	0.713845	0.973615	-6.76164	1.02741	3.82659	3.71701	3.63149	3.61358	3.70329	3.72425
ENSMUSG00000027864	19221	Ptgfrn	protein_coding	MGI Symbol	prostaglandin F2 receptor negative regulator [Source:MGI Symbol;Acc:MGI:1277114]	0.0238695	-0.105971	0.15371	6.83992	0.368683	0.713825	0.973615	-7.29642	1.01668	6.82489	6.58965	6.98912	6.89402	6.89908	6.84275
ENSMUSG00000039860	58212	Srrm3	protein_coding	MGI Symbol	serine/arginine repetitive matrix 3 [Source:MGI Symbol;Acc:MGI:1920309]	-0.0258181	-0.166306	0.11467	5.91907	-0.368558	0.713918	0.973664	-7.18143	-1.01806	5.9792	5.91092	5.96396	5.95191	5.92029	5.78815
ENSMUSG00000047730	215384	Fcgbp	protein_coding	MGI Symbol	Fc fragment of IgG binding protein [Source:MGI Symbol;Acc:MGI:2444336]	-0.174548	-1.12473	0.775636	-1.46852	-0.368407	0.714029	0.973765	-5.3891	-1.12861	-2.05606	-1.44488	-1.22062	-0.572282	-1.2937	-2.22358
ENSMUSG00000035798	320150	Zdhhc17	protein_coding	MGI Symbol	zinc finger, DHHC domain containing 17 [Source:MGI Symbol;Acc:MGI:2445110]	0.0234495	-0.104275	0.151175	6.59281	0.368196	0.714186	0.973876	-7.26682	1.01639	6.54757	6.5282	6.61561	6.59162	6.60071	6.67316
ENSMUSG00000059493	195727	Nhs	protein_coding	MGI Symbol	Nance-Horan syndrome (human) [Source:MGI Symbol;Acc:MGI:2684894]	0.0315716	-0.140389	0.203532	4.61819	0.368204	0.71418	0.973876	-6.97298	1.02212	4.63044	4.51397	4.6063	4.56358	4.68663	4.70823
ENSMUSG00000022788	224014	Fgd4	protein_coding	MGI Symbol	FYVE, RhoGEF and PH domain containing 4 [Source:MGI Symbol;Acc:MGI:2183747]	0.0240374	-0.106936	0.155011	6.45612	0.368065	0.714283	0.973916	-7.25016	1.0168	6.53016	6.47439	6.40143	6.32059	6.45985	6.55031
ENSMUSG00000027341	70612	Tmem230	protein_coding	MGI Symbol	transmembrane protein 230 [Source:MGI Symbol;Acc:MGI:1917862]	0.0343467	-0.152805	0.221498	4.21027	0.368056	0.71429	0.973916	-6.88568	1.02409	4.26387	4.23507	4.21744	4.20382	4.12808	4.21332
ENSMUSG00000028990	69151	Lzic	protein_coding	MGI Symbol	leucine zipper and CTNNBIP1 domain containing [Source:MGI Symbol;Acc:MGI:1916401]	-0.0293335	-0.189288	0.130621	5.0253	-0.367781	0.714493	0.973924	-7.04881	-1.02054	4.96261	5.09635	5.03732	5.02346	4.98799	5.04406
ENSMUSG00000034216	228545	Vps18	protein_coding	MGI Symbol	VPS18 CORVET/HOPS core subunit [Source:MGI Symbol;Acc:MGI:2443626]	0.0258117	-0.114894	0.166517	5.84304	0.367897	0.714407	0.973924	-7.17152	1.01805	5.8962	5.82378	5.85745	5.81522	5.80993	5.85566
ENSMUSG00000064602	NA	Snora41	snoRNA	MGI Symbol	small nucleolar RNA, H/ACA box 41 [Source:MGI Symbol;Acc:MGI:3819505]	-0.23375	-1.5085	1.041	-3.35898	-0.367746	0.71452	0.973924	-5.1637	-1.17589	-5.22598	-3.7668	-2.13816	-2.04621	-3.61563	-3.36109
ENSMUSG00000081769	NA	Gm12216	protein_coding	MGI Symbol	predicted gene 12216 [Source:MGI Symbol;Acc:MGI:3650088]	-0.23375	-1.5085	1.041	-3.35898	-0.367746	0.71452	0.973924	-5.1637	-1.17589	-5.22598	-3.7668	-2.13816	-2.04621	-3.61563	-3.36109
ENSMUSG00000084917	NA	Gm17477	antisense	MGI Symbol	predicted gene, 17477 [Source:MGI Symbol;Acc:MGI:4937111]	0.110986	-0.494067	0.716039	0.356587	0.367872	0.714426	0.973924	-5.80266	1.07997	0.328607	0.714323	0.574558	0.275715	-0.445708	0.692026
ENSMUSG00000086876	NA	Gm12828	antisense	MGI Symbol	predicted gene 12828 [Source:MGI Symbol;Acc:MGI:3650145]	-0.229477	-1.4804	1.02145	-3.03242	-0.367901	0.714405	0.973924	-5.17628	-1.17241	-3.64102	-3.02984	-2.13816	-2.89421	-3.61563	-2.87566
ENSMUSG00000029596	257635	Sdsl	protein_coding	MGI Symbol	serine dehydratase-like [Source:MGI Symbol;Acc:MGI:2182607]	0.0956651	-0.426443	0.617773	0.800852	0.367464	0.714728	0.974106	-5.92221	1.06856	0.555378	1.05762	0.800439	0.892387	0.414114	1.08517
ENSMUSG00000085511	NA	Gm11738	antisense	MGI Symbol	predicted gene 11738 [Source:MGI Symbol;Acc:MGI:3650365]	-0.103125	-0.665933	0.459683	0.38014	-0.367473	0.714722	0.974106	-5.82401	-1.0741	0.200283	0.140087	0.246503	-0.00668458	0.907929	0.79272
ENSMUSG00000025466	69064	Fuom	protein_coding	MGI Symbol	fucose mutarotase [Source:MGI Symbol;Acc:MGI:1916314]	-0.0605032	-0.39078	0.269774	2.22423	-0.367385	0.714787	0.974135	-6.3399	-1.04283	2.01242	2.34172	2.14313	2.29956	2.28322	2.26535
ENSMUSG00000022841	11773	Ap2m1	protein_coding	MGI Symbol	adaptor-related protein complex 2, mu 1 subunit [Source:MGI Symbol;Acc:MGI:1298405]	-0.0284686	-0.183926	0.126989	5.15665	-0.367261	0.714879	0.974209	-7.07084	-1.01993	5.16096	5.24349	5.14621	5.16432	5.12246	5.10244
ENSMUSG00000000823	269401	Zfp512b	protein_coding	MGI Symbol	zinc finger protein 512B [Source:MGI Symbol;Acc:MGI:2685478]	0.0220174	-0.09895	0.142985	7.25013	0.365022	0.71654	0.974271	-7.34578	1.01538	7.29734	7.15826	7.36279	7.25325	7.19574	7.23343
ENSMUSG00000001247	54135	Lsr	protein_coding	MGI Symbol	lipolysis stimulated lipoprotein receptor [Source:MGI Symbol;Acc:MGI:1927471]	0.0389557	-0.174601	0.252512	3.67788	0.365831	0.71594	0.974271	-6.75614	1.02737	3.85883	3.78523	3.72258	3.69376	3.46829	3.53857
ENSMUSG00000002524	67959	Puf60	protein_coding	MGI Symbol	poly-U binding splicing factor 60 [Source:MGI Symbol;Acc:MGI:1915209]	0.0204012	-0.091988	0.13279	7.68358	0.364043	0.717267	0.974271	-7.39551	1.01424	7.77137	7.76831	7.62136	7.68981	7.62972	7.62091
ENSMUSG00000002578	22781	Ikzf4	protein_coding	MGI Symbol	IKAROS family zinc finger 4 [Source:MGI Symbol;Acc:MGI:1343139]	0.0251787	-0.113014	0.163371	6.01566	0.365401	0.716259	0.974271	-7.19535	1.01761	6.12551	6.04109	5.96629	5.89173	6.00459	6.06476
ENSMUSG00000004892	12032	Bcan	protein_coding	MGI Symbol	brevican [Source:MGI Symbol;Acc:MGI:1096385]	-0.0354848	-0.229593	0.158623	4.15286	-0.366624	0.715351	0.974271	-6.87423	-1.0249	3.80469	4.05975	4.12027	4.26969	4.34437	4.31839
ENSMUSG00000005640	23920	Insrr	protein_coding	MGI Symbol	insulin receptor-related receptor [Source:MGI Symbol;Acc:MGI:1346037]	-0.0615605	-0.398857	0.275736	2.20423	-0.366026	0.715795	0.974271	-6.33524	-1.04359	2.32091	2.06609	2.35725	1.88189	2.29925	2.29998
ENSMUSG00000005936	66989	Kctd20	protein_coding	MGI Symbol	potassium channel tetramerisation domain containing 20 [Source:MGI Symbol;Acc:MGI:1914239]	0.0217355	-0.0973691	0.14084	7.16735	0.365985	0.715825	0.974271	-7.33585	1.01518	7.21203	7.16369	7.16891	7.14936	7.13731	7.17283
ENSMUSG00000006235	13857	Epor	protein_coding	MGI Symbol	erythropoietin receptor [Source:MGI Symbol;Acc:MGI:95408]	0.103438	-0.466649	0.673525	0.487674	0.363883	0.717385	0.974271	-5.83816	1.07433	0.265871	0.838059	0.306624	0.666505	0.156956	0.692026
ENSMUSG00000006777	94179	Krt23	protein_coding	MGI Symbol	keratin 23 [Source:MGI Symbol;Acc:MGI:2148866]	-0.26309	-1.70899	1.18281	-4.27429	-0.364912	0.716622	0.974271	-5.0965	-1.20005	-3.64102	-5.35177	-2.13816	-3.63118	-5.2006	-5.68301
ENSMUSG00000006800	72043	Sulf2	protein_coding	MGI Symbol	sulfatase 2 [Source:MGI Symbol;Acc:MGI:1919293]	0.0213488	-0.0962295	0.138927	7.51075	0.364139	0.717195	0.974271	-7.37598	1.01491	7.60987	7.49235	7.53878	7.41754	7.47117	7.53479
ENSMUSG00000008226	74616	Scrn3	protein_coding	MGI Symbol	secernin 3 [Source:MGI Symbol;Acc:MGI:1921866]	-0.0463147	-0.3009	0.208271	3.12886	-0.364844	0.716672	0.974271	-6.60648	-1.03262	3.05479	3.10356	3.13071	3.33461	3.22147	2.92801
ENSMUSG00000018387	71774	Shroom1	protein_coding	MGI Symbol	shroom family member 1 [Source:MGI Symbol;Acc:MGI:1919024]	-0.0792597	-0.514974	0.356455	1.30778	-0.364814	0.716694	0.974271	-6.06971	-1.05648	1.28181	1.61402	1.10131	1.2596	1.3072	1.28277
ENSMUSG00000019178	76571	Styxl1	protein_coding	MGI Symbol	serine/threonine/tyrosine interacting-like 1 [Source:MGI Symbol;Acc:MGI:1923821]	-0.203966	-1.32691	0.918976	-2.24579	-0.364268	0.717099	0.974271	-5.25613	-1.15186	-1.76655	-2.18184	-2.50073	-2.40878	-1.74116	-2.87566
ENSMUSG00000020075	56200	Ddx21	protein_coding	MGI Symbol	DEAD (Asp-Glu-Ala-Asp) box polypeptide 21 [Source:MGI Symbol;Acc:MGI:1860494]	0.0224206	-0.101109	0.145951	6.90532	0.363996	0.717302	0.974271	-7.30582	1.01566	6.95113	6.85189	6.93836	6.90313	6.89183	6.89559
ENSMUSG00000020128	245944	Vps54	protein_coding	MGI Symbol	VPS54 GARP complex subunit [Source:MGI Symbol;Acc:MGI:2178798]	0.0290134	-0.129944	0.187971	5.20616	0.366048	0.715778	0.974271	-7.07914	1.02031	5.27685	5.07135	5.30386	5.14909	5.19922	5.23659
ENSMUSG00000020303	20856	Stc2	protein_coding	MGI Symbol	stanniocalcin 2 [Source:MGI Symbol;Acc:MGI:1316731]	0.0673133	-0.301276	0.435902	1.89571	0.366252	0.715627	0.974271	-6.24361	1.04776	2.10494	2.11584	1.85179	1.57828	1.64489	2.07854
ENSMUSG00000020387	76901	Jade2	protein_coding	MGI Symbol	jade family PHD finger 2 [Source:MGI Symbol;Acc:MGI:1924151]	-0.0692653	-0.449396	0.310865	1.72814	-0.36543	0.716237	0.974271	-6.19315	-1.04918	1.71653	1.74627	1.6577	1.65423	1.87622	1.71787
ENSMUSG00000021235	217707	Coq6	protein_coding	MGI Symbol	coenzyme Q6 monooxygenase [Source:MGI Symbol;Acc:MGI:1924408]	0.0310905	-0.139762	0.201943	4.65759	0.364945	0.716597	0.974271	-6.98196	1.02178	4.63975	4.71028	4.65047	4.72784	4.56593	4.65126
ENSMUSG00000022538	224092	Lsg1	protein_coding	MGI Symbol	large 60S subunit nuclear export GTPase 1 [Source:MGI Symbol;Acc:MGI:107236]	-0.0273333	-0.177719	0.123052	5.3725	-0.364509	0.716921	0.974271	-7.10573	-1.01913	5.31608	5.36505	5.40014	5.4376	5.3928	5.32331
ENSMUSG00000024942	12333	Capn1	protein_coding	MGI Symbol	calpain 1 [Source:MGI Symbol;Acc:MGI:88263]	-0.0522006	-0.338261	0.23386	2.6875	-0.365964	0.715841	0.974271	-6.47753	-1.03685	2.81294	2.65386	2.75261	2.57176	2.73604	2.59776
ENSMUSG00000024992	110855	Pde6c	protein_coding	MGI Symbol	phosphodiesterase 6C, cGMP specific, cone, alpha prime [Source:MGI Symbol;Acc:MGI:105956]	0.19254	-0.86606	1.25114	-1.96449	0.364763	0.716732	0.974271	-5.31874	1.14277	-1.76655	-3.7668	-1.22062	-1.30925	-1.50016	-2.22358
ENSMUSG00000025220	76055	Mgea5	protein_coding	MGI Symbol	meningioma expressed antigen 5 (hyaluronidase) [Source:MGI Symbol;Acc:MGI:1932139]	-0.0199128	-0.128743	0.0889177	8.11082	-0.366947	0.715112	0.974271	-7.4419	-1.0139	8.12122	8.03207	8.17384	8.09632	8.15517	8.08631
ENSMUSG00000025503	21351	Taldo1	protein_coding	MGI Symbol	transaldolase 1 [Source:MGI Symbol;Acc:MGI:1274789]	-0.0225074	-0.146438	0.101423	7.05583	-0.364223	0.717133	0.974271	-7.32349	-1.01572	7.07523	7.24372	7.01187	7.09305	6.94374	6.96736
ENSMUSG00000025645	66658	Ccdc51	protein_coding	MGI Symbol	coiled-coil domain containing 51 [Source:MGI Symbol;Acc:MGI:1913908]	-0.0470648	-0.304925	0.210796	3.01288	-0.366044	0.715781	0.974271	-6.57263	-1.03316	2.92884	3.09532	3.15544	3.15455	2.8601	2.88304
ENSMUSG00000026209	13437	Dnpep	protein_coding	MGI Symbol	aspartyl aminopeptidase [Source:MGI Symbol;Acc:MGI:1278328]	0.023789	-0.107163	0.154741	6.42346	0.364322	0.71706	0.974271	-7.24737	1.01663	6.46183	6.51821	6.39971	6.44698	6.31658	6.39747
ENSMUSG00000026632	68972	Tatdn3	protein_coding	MGI Symbol	TatD DNase domain containing 3 [Source:MGI Symbol;Acc:MGI:1916222]	0.0530036	-0.237691	0.343698	2.65678	0.365671	0.716058	0.974271	-6.46829	1.03742	2.87731	2.56112	2.6048	2.58476	2.72422	2.58845
ENSMUSG00000027217	241556	Tspan18	protein_coding	MGI Symbol	tetraspanin 18 [Source:MGI Symbol;Acc:MGI:1917186]	0.0236768	-0.105692	0.153045	6.63264	0.367043	0.715041	0.974271	-7.27199	1.01655	6.70365	6.55174	6.74346	6.66306	6.56635	6.56758
ENSMUSG00000027246	269344	Ell3	protein_coding	MGI Symbol	elongation factor RNA polymerase II-like 3 [Source:MGI Symbol;Acc:MGI:2673679]	0.229443	-1.03112	1.49	-3.03242	0.365034	0.716531	0.974271	-5.17697	1.17238	-2.41863	-3.7668	-2.13816	-2.89421	-3.61563	-3.36109
ENSMUSG00000028602	21941	Tnfrsf8	protein_coding	MGI Symbol	tumor necrosis factor receptor superfamily, member 8 [Source:MGI Symbol;Acc:MGI:99908]	-0.155459	-1.00606	0.69514	-1.11907	-0.366533	0.715419	0.974271	-5.46705	-1.11378	-0.70242	-0.959449	-1.40119	-2.04621	-0.677034	-0.928126
ENSMUSG00000028841	194231	Cnksr1	protein_coding	MGI Symbol	connector enhancer of kinase suppressor of Ras 1 [Source:MGI Symbol;Acc:MGI:2670958]	-0.250719	-1.63275	1.13131	-3.47984	-0.363824	0.717429	0.974271	-5.13901	-1.1898	-2.90405	-3.7668	-2.50073	-5.21614	-3.61563	-2.87566
ENSMUSG00000029071	13542	Dvl1	protein_coding	MGI Symbol	dishevelled segment polarity protein 1 [Source:MGI Symbol;Acc:MGI:94941]	0.0243186	-0.109379	0.158016	6.34212	0.364786	0.716715	0.974271	-7.23713	1.017	6.32043	6.20522	6.40573	6.46905	6.37636	6.2759
ENSMUSG00000029387	209357	Gtf2h3	protein_coding	MGI Symbol	general transcription factor IIH, polypeptide 3 [Source:MGI Symbol;Acc:MGI:1277143]	-0.0284713	-0.184718	0.127776	5.14361	-0.365442	0.716228	0.974271	-7.06942	-1.01993	5.11942	5.07345	5.2007	5.17511	5.19708	5.09588
ENSMUSG00000030811	233902	Fbxl19	protein_coding	MGI Symbol	F-box and leucine-rich repeat protein 19 [Source:MGI Symbol;Acc:MGI:3039600]	-0.0193379	-0.125881	0.0872048	8.17329	-0.364006	0.717294	0.974271	-7.44984	-1.01349	8.18115	8.25198	8.12954	8.12968	8.1675	8.17991
ENSMUSG00000031065	18555	Cdk16	protein_coding	MGI Symbol	cyclin-dependent kinase 16 [Source:MGI Symbol;Acc:MGI:97516]	0.0204086	-0.0919593	0.132776	7.65666	0.364244	0.717118	0.974271	-7.39243	1.01425	7.65226	7.62247	7.65896	7.66784	7.65797	7.68044
ENSMUSG00000031605	77113	Klhl2	protein_coding	MGI Symbol	kelch-like 2, Mayven [Source:MGI Symbol;Acc:MGI:1924363]	-0.0254314	-0.164446	0.113584	5.9918	-0.366885	0.715158	0.974271	-7.19165	-1.01778	5.96569	6.06239	5.94281	6.02882	6.00703	5.94406
ENSMUSG00000032485	235623	Scap	protein_coding	MGI Symbol	SREBF chaperone [Source:MGI Symbol;Acc:MGI:2135958]	-0.0226323	-0.146655	0.10139	6.84884	-0.365973	0.715834	0.974271	-7.29843	-1.01581	6.8438	6.80337	6.89679	6.82791	6.87989	6.84128
ENSMUSG00000033628	225326	Pik3c3	protein_coding	MGI Symbol	phosphoinositide-3-kinase, class 3 [Source:MGI Symbol;Acc:MGI:2445019]	-0.0272362	-0.176286	0.121814	5.45045	-0.366468	0.715467	0.974271	-7.11674	-1.01906	5.39332	5.3719	5.49846	5.38285	5.52307	5.53313
ENSMUSG00000033967	381845	Rnf225	protein_coding	MGI Symbol	ring finger protein 225 [Source:MGI Symbol;Acc:MGI:1924198]	-0.09176	-0.596098	0.412578	0.80483	-0.364882	0.716643	0.974271	-5.929	-1.06567	0.751298	0.670602	1.32127	1.01268	0.527325	0.545805
ENSMUSG00000034557	230597	Zfyve9	protein_coding	MGI Symbol	zinc finger, FYVE domain containing 9 [Source:MGI Symbol;Acc:MGI:2652838]	-0.0240227	-0.156264	0.108218	6.36896	-0.364316	0.717064	0.974271	-7.24071	-1.01679	6.3415	6.45115	6.31076	6.37398	6.38013	6.35625
ENSMUSG00000035311	432486	Gnptab	protein_coding	MGI Symbol	N-acetylglucosamine-1-phosphate transferase, alpha and beta subunits [Source:MGI Symbol;Acc:MGI:3643902]	0.0243634	-0.109439	0.158165	6.22658	0.365171	0.716429	0.974271	-7.2226	1.01703	6.23396	6.14359	6.1641	6.16486	6.33419	6.31875
ENSMUSG00000035476	66724	Tab3	protein_coding	MGI Symbol	TGF-beta activated kinase 1/MAP3K7 binding protein 3 [Source:MGI Symbol;Acc:MGI:1913974]	0.0263355	-0.11789	0.170562	5.64124	0.366201	0.715665	0.974271	-7.14454	1.01842	5.59659	5.53317	5.60106	5.62543	5.7485	5.74273
ENSMUSG00000039954	269019	Stk32a	protein_coding	MGI Symbol	serine/threonine kinase 32A [Source:MGI Symbol;Acc:MGI:2442403]	0.044562	-0.200062	0.289186	3.24279	0.365332	0.71631	0.974271	-6.6384	1.03137	3.42148	3.21429	3.12237	3.23919	3.31904	3.14035
ENSMUSG00000040452	215654	Cdh12	protein_coding	MGI Symbol	cadherin 12 [Source:MGI Symbol;Acc:MGI:109503]	0.0460245	-0.205402	0.297451	3.08742	0.367112	0.714989	0.974271	-6.59529	1.03242	3.1534	3.07869	2.86684	2.97862	3.2382	3.20877
ENSMUSG00000041078	14803	Grid1	protein_coding	MGI Symbol	glutamate receptor, ionotropic, delta 1 [Source:MGI Symbol;Acc:MGI:95812]	0.0300449	-0.134461	0.194551	4.92585	0.366278	0.715608	0.974271	-7.03186	1.02104	4.88385	4.98251	4.89036	4.88846	4.86415	5.04576
ENSMUSG00000041710	22067	Trpc5	protein_coding	MGI Symbol	transient receptor potential cation channel, subfamily C, member 5 [Source:MGI Symbol;Acc:MGI:109524]	-0.0487284	-0.317281	0.219824	2.97052	-0.363893	0.717378	0.974271	-6.56284	-1.03435	2.65054	2.93825	3.15544	2.95879	2.92353	3.19657
ENSMUSG00000041712	66622	Ubr7	protein_coding	MGI Symbol	ubiquitin protein ligase E3 component n-recognin 7 (putative) [Source:MGI Symbol;Acc:MGI:1913872]	0.0250574	-0.112834	0.162949	6.11034	0.364435	0.716975	0.974271	-7.20788	1.01752	6.16472	6.08443	6.19226	6.07791	6.01797	6.12474
ENSMUSG00000043943	72560	Naalad2	protein_coding	MGI Symbol	N-acetylated alpha-linked acidic dipeptidase 2 [Source:MGI Symbol;Acc:MGI:1919810]	-0.0751359	-0.489147	0.338875	1.46639	-0.363963	0.717326	0.974271	-6.11678	-1.05346	1.66884	1.59075	1.48633	1.1589	1.45762	1.43593
ENSMUSG00000046886	66758	Zfp474	protein_coding	MGI Symbol	zinc finger protein 474 [Source:MGI Symbol;Acc:MGI:1914008]	-0.19051	-1.23987	0.85885	-1.97185	-0.364095	0.717228	0.974271	-5.32671	-1.14117	-0.833664	-1.65133	-2.98616	-2.89421	-0.952668	-2.51309
ENSMUSG00000048186	209645	Bend7	protein_coding	MGI Symbol	BEN domain containing 7 [Source:MGI Symbol;Acc:MGI:2443100]	-0.0588031	-0.382323	0.264717	2.31052	-0.36452	0.716913	0.974271	-6.36972	-1.0416	2.22523	2.43614	2.26934	1.96377	2.36165	2.60701
ENSMUSG00000056938	67131	Acbd4	protein_coding	MGI Symbol	acyl-Coenzyme A binding domain containing 4 [Source:MGI Symbol;Acc:MGI:1914381]	-0.0606735	-0.394909	0.273562	2.21735	-0.364056	0.717257	0.974271	-6.33888	-1.04295	2.14034	2.19513	2.09279	2.36129	2.43603	2.07854
ENSMUSG00000059742	170738	Kcnh7	protein_coding	MGI Symbol	potassium voltage-gated channel, subfamily H (eag-related), member 7 [Source:MGI Symbol;Acc:MGI:2159566]	-0.0253904	-0.164398	0.113617	5.92692	-0.366313	0.715582	0.974271	-7.18338	-1.01775	5.79291	5.88125	6.03454	6.03357	5.90466	5.91457
ENSMUSG00000059842	228807	Zfp341	protein_coding	MGI Symbol	zinc finger protein 341 [Source:MGI Symbol;Acc:MGI:2682937]	-0.0319411	-0.20674	0.142858	4.53836	-0.366465	0.715469	0.974271	-6.95752	-1.02239	4.42327	4.54759	4.60929	4.6434	4.50849	4.49814
ENSMUSG00000059920	67609	4930453N24Rik	protein_coding	MGI Symbol	RIKEN cDNA 4930453N24 gene [Source:MGI Symbol;Acc:MGI:1914859]	0.0311608	-0.139333	0.201655	4.70104	0.36654	0.715414	0.974271	-6.98981	1.02183	4.77261	4.64682	4.60929	4.68925	4.79517	4.69311
ENSMUSG00000061510	NA	Gm10101	lincRNA	MGI Symbol	predicted gene 10101 [Source:MGI Symbol;Acc:MGI:3641713]	-0.192301	-1.25173	0.867128	-2.18849	-0.364026	0.717279	0.974271	-5.29766	-1.14258	-3.64102	-3.02984	-1.60765	-1.12868	-1.50016	-2.22358
ENSMUSG00000063663	382236	Brwd3	protein_coding	MGI Symbol	bromodomain and WD repeat domain containing 3 [Source:MGI Symbol;Acc:MGI:3029414]	0.0247052	-0.110522	0.159932	6.24669	0.366393	0.715523	0.974271	-7.22459	1.01727	6.29905	6.17327	6.27453	6.17672	6.25627	6.30034
ENSMUSG00000065568	NA	Mir344	miRNA	MGI Symbol	microRNA 344 [Source:MGI Symbol;Acc:MGI:3619359]	0.229443	-1.03112	1.49	-3.03242	0.365034	0.716531	0.974271	-5.17697	1.17238	-2.41863	-3.7668	-2.13816	-2.89421	-3.61563	-3.36109
ENSMUSG00000066232	233726	Ipo7	protein_coding	MGI Symbol	importin 7 [Source:MGI Symbol;Acc:MGI:2152414]	-0.0208543	-0.135238	0.0935291	7.58036	-0.365641	0.716081	0.974271	-7.38332	-1.01456	7.55312	7.65158	7.55164	7.58819	7.56904	7.56862
ENSMUSG00000066878	NA	Gm10184	protein_coding	MGI Symbol	predicted pseudogene 10184 [Source:MGI Symbol;Acc:MGI:3704480]	0.248159	-1.11625	1.61257	-3.50031	0.36476	0.716735	0.974271	-5.13935	1.18769	-2.90405	-3.7668	-2.13816	-3.63118	-5.2006	-3.36109
ENSMUSG00000071506	109218	Tmem139	protein_coding	MGI Symbol	transmembrane protein 139 [Source:MGI Symbol;Acc:MGI:1924444]	-0.250719	-1.63275	1.13131	-3.47984	-0.363824	0.717429	0.974271	-5.13901	-1.1898	-2.90405	-3.7668	-2.50073	-5.21614	-3.61563	-2.87566
ENSMUSG00000074886	26385	Grk6	protein_coding	MGI Symbol	G protein-coupled receptor kinase 6 [Source:MGI Symbol;Acc:MGI:1347078]	0.0243302	-0.109065	0.157726	6.30583	0.365785	0.715973	0.974271	-7.23218	1.01701	6.39653	6.27714	6.34521	6.35704	6.25832	6.20078
ENSMUSG00000075023	381411	Accsl	protein_coding	MGI Symbol	1-aminocyclopropane-1-carboxylate synthase (non-functional)-like [Source:MGI Symbol;Acc:MGI:3584519]	0.147925	-0.661511	0.957361	-0.931103	0.366506	0.715438	0.974271	-5.50897	1.10797	-1.13852	-1.89233	-0.915768	-0.823821	-0.342615	-0.47356
ENSMUSG00000079235	100502861	Ccdc13	protein_coding	MGI Symbol	coiled-coil domain containing 13 [Source:MGI Symbol;Acc:MGI:1920144]	0.0655356	-0.292726	0.423797	1.92232	0.366859	0.715177	0.974271	-6.24857	1.04647	2.05014	2.01456	1.91108	1.98353	1.74192	1.83269
ENSMUSG00000080303	NA	Gm12419	processed_pseudogene	MGI Symbol	predicted gene 12419 [Source:MGI Symbol;Acc:MGI:3650581]	-0.26309	-1.70899	1.18281	-4.27429	-0.364912	0.716622	0.974271	-5.0965	-1.20005	-3.64102	-5.35177	-2.13816	-3.63118	-5.2006	-5.68301
ENSMUSG00000086254	NA	3100003L05Rik	lincRNA	MGI Symbol	RIKEN cDNA 3100003L05 gene [Source:MGI Symbol;Acc:MGI:1920326]	0.212125	-0.951677	1.37593	-2.61941	0.36554	0.716156	0.974271	-5.22501	1.15839	-3.64102	-3.02984	-2.13816	-1.5157	-2.87867	-2.51309
ENSMUSG00000087168	NA	Gm15983	processed_transcript	MGI Symbol	predicted gene 15983 [Source:MGI Symbol;Acc:MGI:3805549]	-0.184711	-1.19962	0.830203	-1.7706	-0.364993	0.716561	0.974271	-5.32459	-1.13659	-1.76655	-1.89233	-1.40119	-2.04621	-1.74116	-1.77612
ENSMUSG00000087259	NA	2610035D17Rik	lincRNA	MGI Symbol	RIKEN cDNA 2610035D17 gene [Source:MGI Symbol;Acc:MGI:1919636]	-0.0368535	-0.238211	0.164504	3.92538	-0.367055	0.715031	0.974271	-6.8192	-1.02587	3.91101	3.97691	3.78203	3.87397	4.06385	3.94452
ENSMUSG00000097713	NA	Gm7741	processed_pseudogene	MGI Symbol	predicted gene 7741 [Source:MGI Symbol;Acc:MGI:3647088]	-0.215094	-1.39126	0.96107	-2.44201	-0.366759	0.715251	0.974271	-5.23442	-1.16078	-2.41863	-1.65133	-1.84865	-2.89421	-3.61563	-2.22358
ENSMUSG00000098036	NA	Gm8955	processed_pseudogene	MGI Symbol	predicted gene 8955 [Source:MGI Symbol;Acc:MGI:3645918]	0.259824	-1.17263	1.69228	-3.64165	0.363764	0.717473	0.97428	-5.12823	1.19733	-2.90405	-3.02984	-2.98616	-5.21614	-5.2006	-2.51309
ENSMUSG00000022723	NA	Crybg3	protein_coding	MGI Symbol	beta-gamma crystallin domain containing 3 [Source:MGI Symbol;Acc:MGI:2676311]	0.0425429	-0.192067	0.277153	3.42437	0.363666	0.717547	0.974329	-6.68899	1.02993	3.67186	3.38633	3.45014	3.46686	3.38061	3.19043
ENSMUSG00000005483	81489	Dnajb1	protein_coding	MGI Symbol	DnaJ heat shock protein family (Hsp40) member B1 [Source:MGI Symbol;Acc:MGI:1931874]	0.0257563	-0.116386	0.167899	5.79766	0.363396	0.717746	0.974408	-7.16709	1.01801	5.87271	5.9319	5.67847	5.7109	5.74412	5.84788
ENSMUSG00000022912	19128	Pros1	protein_coding	MGI Symbol	protein S (alpha) [Source:MGI Symbol;Acc:MGI:1095733]	-0.0408184	-0.266123	0.184486	3.52394	-0.363335	0.717792	0.974408	-6.71711	-1.0287	3.61637	3.52782	3.40959	3.44564	3.6851	3.45909
ENSMUSG00000034829	234404	Nxnl1	protein_coding	MGI Symbol	nucleoredoxin-like 1 [Source:MGI Symbol;Acc:MGI:1924446]	-0.283673	-1.8494	1.28205	-4.47605	-0.363348	0.717782	0.974408	-5.07511	-1.21729	-2.90405	-5.35177	-2.50073	-5.21614	-5.2006	-5.68301
ENSMUSG00000038582	320717	Pptc7	protein_coding	MGI Symbol	PTC7 protein phosphatase homolog [Source:MGI Symbol;Acc:MGI:2444593]	0.0299124	-0.13516	0.194985	4.82623	0.363411	0.717736	0.974408	-7.01479	1.02095	4.90973	4.79671	4.76204	4.75109	4.87488	4.86292
ENSMUSG00000047098	268749	Rnf31	protein_coding	MGI Symbol	ring finger protein 31 [Source:MGI Symbol;Acc:MGI:1934704]	0.0282849	-0.127773	0.184343	5.19743	0.363487	0.717679	0.974408	-7.07872	1.0198	5.19503	5.04591	5.21253	5.13591	5.29026	5.30496
ENSMUSG00000033597	268932	Caskin1	protein_coding	MGI Symbol	CASK interacting protein 1 [Source:MGI Symbol;Acc:MGI:2442952]	0.0227327	-0.102816	0.148281	6.81663	0.363128	0.717946	0.974431	-7.29564	1.01588	6.76589	6.80274	6.75497	6.8842	6.85706	6.8349
ENSMUSG00000059751	NA	Rps3a3	processed_pseudogene	MGI Symbol	ribosomal protein S3A3 [Source:MGI Symbol;Acc:MGI:3643406]	-0.28295	-1.84571	1.27981	-4.47605	-0.363111	0.717959	0.974431	-5.07517	-1.21668	-5.22598	-2.54441	-5.30809	-2.89421	-5.2006	-5.68301
ENSMUSG00000073910	214944	Mob3b	protein_coding	MGI Symbol	MOB kinase activator 3B [Source:MGI Symbol;Acc:MGI:2664539]	0.0483733	-0.218712	0.315458	2.98922	0.363227	0.717873	0.974431	-6.5668	1.0341	3.02668	2.74099	3.20367	2.91829	2.94406	3.10162
ENSMUSG00000087195	NA	Gm12907	lincRNA	MGI Symbol	predicted gene 12907 [Source:MGI Symbol;Acc:MGI:3650882]	-0.28295	-1.84571	1.27981	-4.47605	-0.363111	0.717959	0.974431	-5.07517	-1.21668	-5.22598	-2.54441	-5.30809	-2.89421	-5.2006	-5.68301
ENSMUSG00000014426	26407	Map3k4	protein_coding	MGI Symbol	mitogen-activated protein kinase kinase kinase 4 [Source:MGI Symbol;Acc:MGI:1346875]	0.0294584	-0.133324	0.192241	4.91722	0.362931	0.718093	0.974436	-7.03149	1.02063	4.91485	4.78138	4.98539	4.97739	4.93768	4.90664
ENSMUSG00000021266	22375	Wars	protein_coding	MGI Symbol	tryptophanyl-tRNA synthetase [Source:MGI Symbol;Acc:MGI:104630]	0.0224171	-0.101465	0.146299	6.84375	0.362905	0.718112	0.974436	-7.29892	1.01566	6.84983	6.79321	6.87772	6.84827	6.82696	6.86653
ENSMUSG00000074466	NA	Gm15417	antisense	MGI Symbol	predicted gene 15417 [Source:MGI Symbol;Acc:MGI:3642531]	-0.138464	-0.903494	0.626566	-0.703217	-0.362979	0.718057	0.974436	-5.5556	-1.10073	-1.31909	-1.10384	-0.553198	-0.358157	-0.246399	-0.63862
ENSMUSG00000082487	NA	Gm11628	processed_pseudogene	MGI Symbol	predicted gene 11628 [Source:MGI Symbol;Acc:MGI:3651276]	-0.196718	-1.28359	0.89015	-2.12493	-0.362985	0.718052	0.974436	-5.27177	-1.14609	-2.41863	-2.18184	-1.84865	-1.75671	-2.03067	-2.51309
ENSMUSG00000019868	66201	Vta1	protein_coding	MGI Symbol	vesicle (multivesicular body) trafficking 1 [Source:MGI Symbol;Acc:MGI:1913451]	0.0279534	-0.126607	0.182513	5.50802	0.36271	0.718256	0.97451	-7.12652	1.01957	5.43669	5.65456	5.41558	5.59684	5.41135	5.53313
ENSMUSG00000021131	13877	Erh	protein_coding	MGI Symbol	enhancer of rudimentary homolog (Drosophila) [Source:MGI Symbol;Acc:MGI:108089]	0.0825357	-0.373888	0.538959	1.15261	0.362656	0.718296	0.97451	-6.02378	1.05888	1.34387	1.02327	1.32127	1.29166	0.989229	0.946343
ENSMUSG00000023025	207214	Larp4	protein_coding	MGI Symbol	La ribonucleoprotein domain family, member 4 [Source:MGI Symbol;Acc:MGI:2443114]	0.0276664	-0.125324	0.180657	5.28269	0.362668	0.718287	0.97451	-7.09246	1.01936	5.26085	5.18448	5.31122	5.24636	5.31214	5.38106
ENSMUSG00000026646	64707	Suv39h2	protein_coding	MGI Symbol	suppressor of variegation 3-9 homolog 2 (Drosophila) [Source:MGI Symbol;Acc:MGI:1890396]	0.035867	-0.162547	0.234281	4.00982	0.362529	0.718391	0.97451	-6.8408	1.02517	4.03376	4.0427	4.04285	3.96128	3.8948	4.08352
ENSMUSG00000029594	74111	Rbm19	protein_coding	MGI Symbol	RNA binding motif protein 19 [Source:MGI Symbol;Acc:MGI:1921361]	-0.0359755	-0.234944	0.162993	4.01688	-0.362614	0.718328	0.97451	-6.84256	-1.02525	4.11164	3.96791	4.09493	4.02465	4.0402	3.86195
ENSMUSG00000091514	NA	Gm17484	lincRNA	MGI Symbol	predicted gene, 17484 [Source:MGI Symbol;Acc:MGI:4937118]	0.0712301	-0.322799	0.465259	1.64513	0.36254	0.718382	0.97451	-6.17227	1.05061	1.28181	1.59075	1.56228	1.74965	1.71827	1.96804
ENSMUSG00000033386	20321	Frrs1	protein_coding	MGI Symbol	ferric-chelate reductase 1 [Source:MGI Symbol;Acc:MGI:108076]	0.074966	-0.339849	0.489781	1.48492	0.362436	0.71846	0.974553	-6.12049	1.05334	1.61951	1.30645	1.7472	1.52533	1.27514	1.43593
ENSMUSG00000055652	207952	Klhl25	protein_coding	MGI Symbol	kelch-like 25 [Source:MGI Symbol;Acc:MGI:2668031]	0.0252416	-0.114465	0.164948	6.04432	0.362345	0.718528	0.974594	-7.20008	1.01765	6.00464	6.13054	6.02003	6.15509	5.9447	6.01091
ENSMUSG00000003444	67224	Med29	protein_coding	MGI Symbol	mediator complex subunit 29 [Source:MGI Symbol;Acc:MGI:1914474]	0.0394707	-0.179152	0.258094	3.62797	0.362077	0.718727	0.974611	-6.74438	1.02774	3.57168	3.7008	3.58976	3.66956	3.5375	3.69853
ENSMUSG00000044337	12778	Ackr3	protein_coding	MGI Symbol	atypical chemokine receptor 3 [Source:MGI Symbol;Acc:MGI:109562]	-0.0259247	-0.169456	0.117607	5.94937	-0.362233	0.718611	0.974611	-7.18784	-1.01813	6.00464	6.17229	5.92013	5.84253	5.79446	5.96219
ENSMUSG00000051329	59015	Nup160	protein_coding	MGI Symbol	nucleoporin 160 [Source:MGI Symbol;Acc:MGI:1926227]	0.0253241	-0.114891	0.165539	5.87306	0.362211	0.718627	0.974611	-7.17767	1.01771	5.84749	5.82254	5.92493	5.88649	5.83489	5.922
ENSMUSG00000061143	433586	Maml3	protein_coding	MGI Symbol	mastermind like 3 (Drosophila) [Source:MGI Symbol;Acc:MGI:2389461]	-0.0258695	-0.169142	0.117403	5.77606	-0.362115	0.718698	0.974611	-7.16466	-1.01809	5.79152	5.72572	5.8461	5.70496	5.79588	5.79221
ENSMUSG00000078125	NA	Gm10916	processed_pseudogene	MGI Symbol	predicted gene 10916 [Source:MGI Symbol;Acc:MGI:3779123]	-0.234621	-1.53401	1.06477	-3.03242	-0.362117	0.718697	0.974611	-5.17572	-1.1766	-2.90405	-3.02984	-3.72312	-2.40878	-2.03067	-4.09805
ENSMUSG00000020154	19263	Ptprb	protein_coding	MGI Symbol	protein tyrosine phosphatase, receptor type, B [Source:MGI Symbol;Acc:MGI:97809]	-0.0314777	-0.205949	0.142993	4.76954	-0.361827	0.718912	0.974619	-7.0049	-1.02206	5.01362	4.77623	4.84039	4.65577	4.74631	4.58494
ENSMUSG00000024381	30948	Bin1	protein_coding	MGI Symbol	bridging integrator 1 [Source:MGI Symbol;Acc:MGI:108092]	-0.0223357	-0.14613	0.101458	6.95279	-0.361844	0.7189	0.974619	-7.31225	-1.0156	6.94551	7.00055	6.93002	7.01778	6.96022	6.86267
ENSMUSG00000073705	69928	Apitd1	protein_coding	MGI Symbol	apoptosis-inducing, TAF9-like domain 1 [Source:MGI Symbol;Acc:MGI:1917178]	-0.0427771	-0.279884	0.19433	3.29351	-0.361817	0.71892	0.974619	-6.65383	-1.03009	3.23754	3.32419	3.37491	3.38749	3.24649	3.19043
ENSMUSG00000074221	243905	Zfp568	protein_coding	MGI Symbol	zinc finger protein 568 [Source:MGI Symbol;Acc:MGI:2142347]	0.0315824	-0.143448	0.206613	4.68709	0.36187	0.71888	0.974619	-6.98897	1.02213	4.81705	4.57749	4.79389	4.61517	4.64333	4.67564
ENSMUSG00000096546	100504474	Smlr1	protein_coding	MGI Symbol	small leucine-rich protein 1 [Source:MGI Symbol;Acc:MGI:1922856]	-0.259222	-1.69525	1.17681	-3.41941	-0.362016	0.718772	0.974619	-5.14643	-1.19683	-2.90405	-2.54441	-2.13816	-5.21614	-5.2006	-2.51309
ENSMUSG00000062070	18655	Pgk1	protein_coding	MGI Symbol	phosphoglycerate kinase 1 [Source:MGI Symbol;Acc:MGI:97555]	-0.0393119	-0.257283	0.178659	3.59648	-0.361699	0.719007	0.974637	-6.73626	-1.02762	3.6413	3.67337	3.67205	3.59443	3.50331	3.49441
ENSMUSG00000098108	NA	Gm27008	antisense	MGI Symbol	predicted gene, 27008 [Source:MGI Symbol;Acc:MGI:5504123]	-0.146018	-0.955637	0.663601	-0.87037	-0.361698	0.719008	0.974637	-5.51824	-1.10651	-1.52554	-1.10384	-1.06016	-0.46125	-0.246399	-0.825033
ENSMUSG00000000738	234847	Spg7	protein_coding	MGI Symbol	spastic paraplegia 7 homolog (human) [Source:MGI Symbol;Acc:MGI:2385906]	0.0266015	-0.121622	0.174825	5.52138	0.359923	0.720327	0.974688	-7.12944	1.01861	5.50957	5.3804	5.66561	5.69	5.47624	5.40644
ENSMUSG00000006576	20536	Slc4a3	protein_coding	MGI Symbol	solute carrier family 4 (anion exchanger), member 3 [Source:MGI Symbol;Acc:MGI:109350]	-0.024618	-0.161361	0.112125	6.02463	-0.361052	0.719488	0.974688	-7.19814	-1.01721	5.94206	5.97971	6.06097	6.04772	6.07028	6.04703
ENSMUSG00000006675	74443	P4htm	protein_coding	MGI Symbol	prolyl 4-hydroxylase, transmembrane (endoplasmic reticulum) [Source:MGI Symbol;Acc:MGI:1921693]	0.0397751	-0.181028	0.260578	3.56163	0.361267	0.719329	0.974688	-6.72773	1.02795	3.39973	3.4394	3.55919	3.7057	3.62913	3.63666
ENSMUSG00000022195	77877	6030458C11Rik	protein_coding	MGI Symbol	RIKEN cDNA 6030458C11 gene [Source:MGI Symbol;Acc:MGI:1925127]	0.0281418	-0.12828	0.184564	5.12795	0.360808	0.71967	0.974688	-7.06834	1.0197	5.09932	5.02436	5.18877	5.24227	5.12696	5.086
ENSMUSG00000022507	69053	1810013L24Rik	protein_coding	MGI Symbol	RIKEN cDNA 1810013L24 gene [Source:MGI Symbol;Acc:MGI:1916303]	-0.0242543	-0.158848	0.11034	6.22001	-0.361398	0.719231	0.974688	-7.22319	-1.01695	6.26537	6.19368	6.17321	6.09277	6.32932	6.26572
ENSMUSG00000022898	13185	Dscr3	protein_coding	MGI Symbol	Down syndrome critical region gene 3 [Source:MGI Symbol;Acc:MGI:1206040]	0.02615	-0.119361	0.171661	5.7713	0.360411	0.719964	0.974688	-7.16457	1.01829	5.72749	5.87163	5.70942	5.78034	5.69498	5.84397
ENSMUSG00000024897	319924	Apba1	protein_coding	MGI Symbol	amyloid beta (A4) precursor protein binding, family A, member 1 [Source:MGI Symbol;Acc:MGI:1860297]	0.0212408	-0.0970995	0.139581	7.26788	0.359964	0.720297	0.974688	-7.34972	1.01483	7.29929	7.21595	7.26058	7.28843	7.29401	7.24902
ENSMUSG00000026082	56210	Rev1	protein_coding	MGI Symbol	REV1, DNA directed polymerase [Source:MGI Symbol;Acc:MGI:1929074]	0.0271614	-0.123783	0.178106	5.34489	0.360875	0.71962	0.974688	-7.10274	1.019	5.28676	5.29119	5.40186	5.39949	5.30224	5.38778
ENSMUSG00000028698	18710	Pik3r3	protein_coding	MGI Symbol	phosphatidylinositol 3 kinase, regulatory subunit, polypeptide 3 (p55) [Source:MGI Symbol;Acc:MGI:109277]	-0.0195135	-0.128317	0.0892895	7.94617	-0.35968	0.720508	0.974688	-7.42647	-1.01362	7.99485	8.00949	7.89205	7.85549	7.96667	7.95847
ENSMUSG00000029088	80334	Kcnip4	protein_coding	MGI Symbol	Kv channel interacting protein 4 [Source:MGI Symbol;Acc:MGI:1933131]	-0.0492776	-0.3238	0.225244	2.83608	-0.359993	0.720275	0.974688	-6.52359	-1.03475	2.66276	2.95657	2.80566	2.86601	2.82731	2.89819
ENSMUSG00000029153	433904	Ociad2	protein_coding	MGI Symbol	OCIA domain containing 2 [Source:MGI Symbol;Acc:MGI:1916377]	-0.0383825	-0.25129	0.174525	3.76368	-0.361546	0.719121	0.974688	-6.78018	-1.02696	3.7253	3.79034	3.69473	3.86867	3.8574	3.64566
ENSMUSG00000029390	56334	Tmed2	protein_coding	MGI Symbol	transmembrane p24 trafficking protein 2 [Source:MGI Symbol;Acc:MGI:1929269]	0.047099	-0.214893	0.309091	2.98612	0.360533	0.719874	0.974688	-6.56684	1.03319	2.82387	2.99253	2.97269	3.0922	2.93383	3.10162
ENSMUSG00000029390	100862175	Tmed2	protein_coding	MGI Symbol	transmembrane p24 trafficking protein 2 [Source:MGI Symbol;Acc:MGI:1929269]	0.047099	-0.214893	0.309091	2.98612	0.360533	0.719874	0.974688	-6.56684	1.03319	2.82387	2.99253	2.97269	3.0922	2.93383	3.10162
ENSMUSG00000030527	70461	Crtc3	protein_coding	MGI Symbol	CREB regulated transcription coactivator 3 [Source:MGI Symbol;Acc:MGI:1917711]	-0.0300422	-0.197212	0.137127	4.82482	-0.36041	0.719966	0.974688	-7.01577	-1.02104	4.65819	4.84422	4.89036	4.97492	4.78951	4.79171
ENSMUSG00000030815	68961	Phkg2	protein_coding	MGI Symbol	phosphorylase kinase, gamma 2 (testis) [Source:MGI Symbol;Acc:MGI:1916211]	-0.0322345	-0.211681	0.147212	4.45326	-0.360252	0.720082	0.974688	-6.94196	-1.02259	4.44467	4.41145	4.67633	4.49639	4.31707	4.37362
ENSMUSG00000032105	170761	Pdzd3	protein_coding	MGI Symbol	PDZ domain containing 3 [Source:MGI Symbol;Acc:MGI:2429554]	-0.17331	-1.1399	0.793284	-1.50468	-0.359584	0.720579	0.974688	-5.37864	-1.12764	-2.05606	-1.2643	-1.60765	-0.823821	-1.2937	-1.98257
ENSMUSG00000032604	97541	Qars	protein_coding	MGI Symbol	glutaminyl-tRNA synthetase [Source:MGI Symbol;Acc:MGI:1915851]	0.023105	-0.105255	0.151465	6.58861	0.360992	0.719533	0.974688	-7.26884	1.01614	6.61755	6.67718	6.59918	6.66689	6.45449	6.51635
ENSMUSG00000032883	74205	Acsl3	protein_coding	MGI Symbol	acyl-CoA synthetase long-chain family member 3 [Source:MGI Symbol;Acc:MGI:1921455]	0.02461	-0.112589	0.161809	6.12854	0.359734	0.720468	0.974688	-7.21202	1.0172	6.05072	6.14059	6.10184	6.12649	6.10945	6.24217
ENSMUSG00000035173	213993	Ccdc186	protein_coding	MGI Symbol	coiled-coil domain containing 186 [Source:MGI Symbol;Acc:MGI:2445022]	-0.0240267	-0.157526	0.109473	6.2982	-0.360941	0.71957	0.974688	-7.23311	-1.01679	6.27237	6.27349	6.26509	6.31865	6.38952	6.27009
ENSMUSG00000038383	228812	Pigu	protein_coding	MGI Symbol	phosphatidylinositol glycan anchor biosynthesis, class U [Source:MGI Symbol;Acc:MGI:3039607]	-0.0262289	-0.171851	0.119394	5.61811	-0.361221	0.719363	0.974688	-7.14302	-1.01835	5.5918	5.68647	5.6337	5.58557	5.57501	5.63609
ENSMUSG00000038528	215928	Mfsd4b5	protein_coding	MGI Symbol	major facilitator superfamily domain containing 4B5 [Source:MGI Symbol;Acc:MGI:2446139]	-0.24649	-1.61931	1.12633	-3.74597	-0.360087	0.720206	0.974688	-5.12393	-1.18632	-3.64102	-2.18184	-3.72312	-3.63118	-5.2006	-4.09805
ENSMUSG00000039753	242960	Fbxl5	protein_coding	MGI Symbol	F-box and leucine-rich repeat protein 5 [Source:MGI Symbol;Acc:MGI:2152883]	0.024159	-0.110187	0.158505	6.21463	0.360641	0.719793	0.974688	-7.22276	1.01689	6.09989	6.08025	6.26319	6.21693	6.2665	6.36104
ENSMUSG00000041605	67313	5730559C18Rik	protein_coding	MGI Symbol	RIKEN cDNA 5730559C18 gene [Source:MGI Symbol;Acc:MGI:1921579]	0.0419382	-0.190864	0.27474	3.35773	0.36128	0.719318	0.974688	-6.67149	1.0295	3.41426	3.41311	3.31762	3.38005	3.27918	3.34213
ENSMUSG00000043439	103551	E130012A19Rik	protein_coding	MGI Symbol	RIKEN cDNA E130012A19 gene [Source:MGI Symbol;Acc:MGI:2143991]	0.0397411	-0.181899	0.261382	3.55132	0.359594	0.720572	0.974688	-6.72587	1.02793	3.62264	3.45881	3.45679	3.40957	3.67899	3.68112
ENSMUSG00000044456	217835	Rin3	protein_coding	MGI Symbol	Ras and Rab interactor 3 [Source:MGI Symbol;Acc:MGI:2385708]	-0.0361747	-0.23789	0.165541	3.90568	-0.359656	0.720526	0.974688	-6.81675	-1.02539	3.99076	3.93595	3.87927	3.79788	3.95675	3.87349
ENSMUSG00000051390	81630	Zbtb22	protein_coding	MGI Symbol	zinc finger and BTB domain containing 22 [Source:MGI Symbol;Acc:MGI:1931870]	-0.0252123	-0.165581	0.115156	5.87941	-0.360216	0.720109	0.974688	-7.17928	-1.01763	5.95827	5.91326	5.88729	5.78316	5.87689	5.8576
ENSMUSG00000055027	12180	Smyd1	protein_coding	MGI Symbol	SET and MYND domain containing 1 [Source:MGI Symbol;Acc:MGI:104790]	0.124515	-0.568756	0.817787	-0.28693	0.360197	0.720123	0.974688	-5.64882	1.09014	-0.70242	-0.596878	-0.450104	0.210127	0.00885785	-0.191161
ENSMUSG00000057858	76539	Fam204a	protein_coding	MGI Symbol	family with sequence similarity 204, member A [Source:MGI Symbol;Acc:MGI:1289174]	-0.0430006	-0.282648	0.196647	3.28384	-0.359851	0.72038	0.974688	-6.65294	-1.03025	3.1534	3.27394	3.18777	3.32689	3.44686	3.31417
ENSMUSG00000059423	242747	Zfp933	protein_coding	MGI Symbol	zinc finger protein 933 [Source:MGI Symbol;Acc:MGI:1922865]	-0.032491	-0.212888	0.147906	4.45112	-0.361205	0.719374	0.974688	-6.94107	-1.02278	4.32669	4.5385	4.42493	4.48949	4.44146	4.48566
ENSMUSG00000060989	NA	Gm11847	processed_pseudogene	MGI Symbol	predicted gene 11847 [Source:MGI Symbol;Acc:MGI:3651787]	-0.235024	-1.54538	1.07534	-3.15525	-0.359702	0.720492	0.974688	-5.17929	-1.17693	-2.41863	-3.7668	-2.13816	-2.04621	-2.87867	-5.68301
ENSMUSG00000070476	71532	Fam217b	protein_coding	MGI Symbol	family with sequence similarity 217, member B [Source:MGI Symbol;Acc:MGI:1918782]	-0.0367055	-0.240793	0.167382	3.96241	-0.360692	0.719756	0.974688	-6.83044	-1.02577	3.80469	4.09738	3.88913	3.95128	3.9618	4.0702
ENSMUSG00000073716	NA	Gm13241	processed_pseudogene	MGI Symbol	predicted gene 13241 [Source:MGI Symbol;Acc:MGI:3649920]	0.19617	-0.897469	1.28981	-2.05035	0.359732	0.720469	0.974688	-5.28014	1.14565	-1.31909	-2.54441	-1.84865	-2.04621	-2.03067	-2.51309
ENSMUSG00000077667	NA	Gm26147	snoRNA	MGI Symbol	predicted gene, 26147 [Source:MGI Symbol;Acc:MGI:5455924]	-0.238937	-1.56807	1.0902	-3.37116	-0.360526	0.719879	0.974688	-5.15754	-1.18012	-3.64102	-5.35177	-1.84865	-3.63118	-2.87867	-2.87566
ENSMUSG00000078496	195531	Zfp982	protein_coding	MGI Symbol	zinc finger protein 982 [Source:MGI Symbol;Acc:MGI:3701121]	0.177628	-0.811196	1.16645	-1.56831	0.360258	0.720078	0.974688	-5.36951	1.13102	-0.833664	-2.18184	-1.40119	-2.40878	-1.2937	-1.2907
ENSMUSG00000082429	NA	Gm13171	processed_pseudogene	MGI Symbol	predicted gene 13171 [Source:MGI Symbol;Acc:MGI:3651089]	-0.177237	-1.1609	0.806421	-1.56587	-0.361354	0.719264	0.974688	-5.37178	-1.13072	-2.41863	-0.959449	-1.06016	-0.96821	-2.39324	-1.59555
ENSMUSG00000082919	NA	Gm12641	processed_pseudogene	MGI Symbol	predicted gene 12641 [Source:MGI Symbol;Acc:MGI:3649567]	-0.241806	-1.58921	1.1056	-3.94773	-0.359907	0.720339	0.974688	-5.12192	-1.18247	-2.90405	-2.54441	-3.72312	-3.63118	-5.2006	-5.68301
ENSMUSG00000086796	NA	4932702P03Rik	antisense	MGI Symbol	RIKEN cDNA 4932702P03 gene [Source:MGI Symbol;Acc:MGI:1921673]	0.124586	-0.566417	0.81559	-0.267358	0.361587	0.719091	0.974688	-5.65326	1.0902	-0.0165285	-0.493785	-0.263691	-0.823821	-0.156201	0.149876
ENSMUSG00000089648	NA	Gm15790	processed_pseudogene	MGI Symbol	predicted pseudogene 15790 [Source:MGI Symbol;Acc:MGI:3783232]	-0.24649	-1.61931	1.12633	-3.74597	-0.360087	0.720206	0.974688	-5.12393	-1.18632	-3.64102	-2.18184	-3.72312	-3.63118	-5.2006	-4.09805
ENSMUSG00000093720	NA	Gm20635	antisense	MGI Symbol	predicted gene 20635 [Source:MGI Symbol;Acc:MGI:5313082]	0.197212	-0.900042	1.29447	-2.89365	0.360453	0.719934	0.974688	-5.2663	1.14648	-1.76655	-2.18184	-1.40119	-1.12868	-5.2006	-5.68301
ENSMUSG00000097156	NA	Gm3764	lincRNA	MGI Symbol	predicted gene 3764 [Source:MGI Symbol;Acc:MGI:3781938]	0.0235826	-0.107616	0.154781	7.0443	0.360482	0.719912	0.974688	-7.32394	1.01648	6.92027	6.6521	7.35792	7.38122	7.07814	6.87612
ENSMUSG00000097829	50918	Myadm	protein_coding	MGI Symbol	myeloid-associated differentiation marker [Source:MGI Symbol;Acc:MGI:1355332]	0.138435	-0.631679	0.90855	-0.629427	0.360507	0.719893	0.974688	-5.56903	1.10071	-0.70242	-0.959449	-0.353889	-1.12868	-0.677034	0.0449067
ENSMUSG00000101037	NA	Gm28424	antisense	MGI Symbol	predicted gene 28424 [Source:MGI Symbol;Acc:MGI:5579130]	-0.132394	-0.869242	0.604454	-0.488809	-0.360339	0.720018	0.974688	-5.59621	-1.09611	-0.978054	-0.222483	-0.450104	-0.171744	-0.556739	-0.553731
ENSMUSG00000028468	242406	Rgp1	protein_coding	MGI Symbol	RAB6A GEF compex partner 1 [Source:MGI Symbol;Acc:MGI:1915956]	0.0258307	-0.118309	0.169971	6.00634	0.359396	0.720719	0.974826	-7.19627	1.01807	6.06806	5.81377	6.08047	6.04184	6.08075	5.95316
ENSMUSG00000021978	54616	Extl3	protein_coding	MGI Symbol	exostoses (multiple)-like 3 [Source:MGI Symbol;Acc:MGI:1860765]	0.0208519	-0.0955733	0.137277	7.44538	0.359186	0.720875	0.974987	-7.37041	1.01456	7.49747	7.38696	7.42811	7.38679	7.48962	7.48331
ENSMUSG00000023961	224794	Enpp4	protein_coding	MGI Symbol	ectonucleotide pyrophosphatase/phosphodiesterase 4 [Source:MGI Symbol;Acc:MGI:2682634]	0.0449331	-0.206006	0.295873	3.1297	0.359103	0.720937	0.975013	-6.60888	1.03164	3.01719	3.16787	3.05386	3.16324	3.10774	3.26827
ENSMUSG00000030452	93790	Nipa2	protein_coding	MGI Symbol	non imprinted in Prader-Willi/Angelman syndrome 2 homolog (human) [Source:MGI Symbol;Acc:MGI:1913918]	0.0290713	-0.133304	0.191447	4.89989	0.359059	0.72097	0.975013	-7.02978	1.02035	4.93263	4.86377	4.84547	4.88321	4.94534	4.92893
ENSMUSG00000024941	78891	Scyl1	protein_coding	MGI Symbol	SCY1-like 1 (S. cerevisiae) [Source:MGI Symbol;Acc:MGI:1931787]	0.0240247	-0.110254	0.158303	6.23473	0.358816	0.721151	0.975174	-7.22576	1.01679	6.3185	6.21476	6.25749	6.28221	6.19547	6.13996
ENSMUSG00000039236	57444	Isg20	protein_coding	MGI Symbol	interferon-stimulated protein [Source:MGI Symbol;Acc:MGI:1928895]	0.145222	-0.666493	0.956938	-0.904867	0.358799	0.721163	0.975174	-5.50435	1.1059	-0.978054	-1.10384	-0.553198	-0.572282	-1.2937	-0.928126
ENSMUSG00000047843	55950	Bri3	protein_coding	MGI Symbol	brain protein I3 [Source:MGI Symbol;Acc:MGI:1933174]	0.0311854	-0.143171	0.205542	4.53812	0.358703	0.721234	0.97522	-6.96027	1.02185	4.55045	4.57749	4.34117	4.43312	4.64646	4.68003
ENSMUSG00000015748	70767	Prpf3	protein_coding	MGI Symbol	pre-mRNA processing factor 3 [Source:MGI Symbol;Acc:MGI:1918017]	0.0268792	-0.12344	0.177198	5.41378	0.358612	0.721302	0.975232	-7.11401	1.01881	5.39332	5.38379	5.38627	5.51263	5.42967	5.37701
ENSMUSG00000025156	209318	Gps1	protein_coding	MGI Symbol	G protein pathway suppressor 1 [Source:MGI Symbol;Acc:MGI:2384801]	0.0308438	-0.141681	0.203369	4.61907	0.35854	0.721356	0.975232	-6.97659	1.02161	4.5862	4.66086	4.63296	4.67108	4.51879	4.64454
ENSMUSG00000034781	14672	Gna11	protein_coding	MGI Symbol	guanine nucleotide binding protein, alpha 11 [Source:MGI Symbol;Acc:MGI:95766]	-0.021168	-0.13956	0.0972238	7.22536	-0.358574	0.721331	0.975232	-7.34534	-1.01478	7.28008	7.33976	7.16993	7.19299	7.19735	7.17205
ENSMUSG00000037973	232016	Ccdc129	protein_coding	MGI Symbol	coiled-coil domain containing 129 [Source:MGI Symbol;Acc:MGI:2685304]	-0.089474	-0.590117	0.411169	1.06004	-0.358418	0.721446	0.975304	-6.00118	-1.06398	0.501939	1.54305	0.920733	1.05065	0.907929	1.43593
ENSMUSG00000052776	246730	Oas1a	protein_coding	MGI Symbol	2'-5' oligoadenylate synthetase 1A [Source:MGI Symbol;Acc:MGI:2180860]	-0.214721	-1.41654	0.987095	-2.82117	-0.35831	0.721527	0.975312	-5.20344	-1.16048	-2.90405	-3.02984	-1.60765	-2.40878	-3.61563	-3.36109
ENSMUSG00000101674	NA	4930444A19Rik	antisense	MGI Symbol	RIKEN cDNA 4930444A19 gene [Source:MGI Symbol;Acc:MGI:1921230]	0.207339	-0.953112	1.36779	-2.67576	0.358323	0.721517	0.975312	-5.25356	1.15456	-2.90405	-5.35177	-2.50073	-2.40878	-1.11313	-1.77612
ENSMUSG00000020732	58222	Rab37	protein_coding	MGI Symbol	RAB37, member RAS oncogene family [Source:MGI Symbol;Acc:MGI:1929945]	-0.108469	-0.716025	0.499087	0.138532	-0.358047	0.721723	0.975382	-5.75685	-1.07808	-0.0966988	0.140087	-0.0226832	-0.0868549	0.47183	0.425511
ENSMUSG00000034780	26877	B3galt1	protein_coding	MGI Symbol	UDP-Gal:betaGlcNAc beta 1,3-galactosyltransferase, polypeptide 1 [Source:MGI Symbol;Acc:MGI:1349403]	0.0241074	-0.110964	0.159179	6.24931	0.357938	0.721804	0.975382	-7.22805	1.01685	6.23703	6.24303	6.24218	6.17134	6.23038	6.37193
ENSMUSG00000037578	329064	Pkd2l1	protein_coding	MGI Symbol	polycystic kidney disease 2-like 1 [Source:MGI Symbol;Acc:MGI:1352448]	-0.197604	-1.30451	0.9093	-2.13711	-0.358021	0.721742	0.975382	-5.26909	-1.14679	-1.76655	-2.54441	-1.84865	-2.40878	-1.74116	-2.51309
ENSMUSG00000044308	68795	Ubr3	protein_coding	MGI Symbol	ubiquitin protein ligase E3 component n-recognin 3 [Source:MGI Symbol;Acc:MGI:1861100]	0.0209916	-0.0966145	0.138598	7.53079	0.357962	0.721786	0.975382	-7.38054	1.01466	7.61184	7.44772	7.54464	7.45341	7.56862	7.55852
ENSMUSG00000048581	329659	E130311K13Rik	protein_coding	MGI Symbol	RIKEN cDNA E130311K13 gene [Source:MGI Symbol;Acc:MGI:3607716]	0.0758693	-0.348971	0.500709	1.37631	0.358148	0.721648	0.975382	-6.09363	1.054	1.24975	0.988084	1.4601	1.60404	1.54087	1.41502
ENSMUSG00000060176	75050	Kif27	protein_coding	MGI Symbol	kinesin family member 27 [Source:MGI Symbol;Acc:MGI:1922300]	0.0556519	-0.255986	0.36729	2.45564	0.358138	0.721655	0.975382	-6.41231	1.03933	2.41064	2.46202	2.49281	2.26768	2.36165	2.73905
ENSMUSG00000004880	98386	Lbr	protein_coding	MGI Symbol	lamin B receptor [Source:MGI Symbol;Acc:MGI:2138281]	0.0273735	-0.126308	0.181055	5.3297	0.357215	0.722342	0.975452	-7.1017	1.01916	5.35428	5.17278	5.38104	5.32399	5.39093	5.35522
ENSMUSG00000022602	11838	Arc	protein_coding	MGI Symbol	activity regulated cytoskeletal-associated protein [Source:MGI Symbol;Acc:MGI:88067]	0.0587678	-0.27116	0.388696	2.21315	0.357225	0.722334	0.975452	-6.34039	1.04158	2.15772	1.96112	2.3854	2.21849	2.20028	2.35591
ENSMUSG00000024104	28006	Fam21	protein_coding	MGI Symbol	family with sequence similarity 21 [Source:MGI Symbol;Acc:MGI:106463]	-0.023306	-0.153956	0.107344	6.44115	-0.357749	0.721944	0.975452	-7.25204	-1.01629	6.42372	6.36548	6.56343	6.48387	6.42831	6.38207
ENSMUSG00000027639	56045	Samhd1	protein_coding	MGI Symbol	SAM domain and HD domain, 1 [Source:MGI Symbol;Acc:MGI:1927468]	-0.0281414	-0.186121	0.129838	5.14689	-0.357245	0.722319	0.975452	-7.07286	-1.0197	5.26687	5.16295	5.26082	5.10692	5.06032	5.02348
ENSMUSG00000031311	53610	Nono	protein_coding	MGI Symbol	non-POU-domain-containing, octamer binding protein [Source:MGI Symbol;Acc:MGI:1855692]	-0.0185022	-0.122252	0.085248	8.41097	-0.357648	0.72202	0.975452	-7.47798	-1.01291	8.46783	8.52504	8.42546	8.44909	8.3098	8.28862
ENSMUSG00000044982	67158	Sft2d3	protein_coding	MGI Symbol	SFT2 domain containing 3 [Source:MGI Symbol;Acc:MGI:1914408]	-0.0369822	-0.244561	0.170596	3.83875	-0.357299	0.722279	0.975452	-6.8009	-1.02597	3.74268	3.78523	4.04285	3.84726	3.74485	3.86966
ENSMUSG00000064960	NA	Gm24406	snoRNA	MGI Symbol	predicted gene, 24406 [Source:MGI Symbol;Acc:MGI:5454183]	-0.244558	-1.61745	1.12834	-3.94773	-0.357245	0.72232	0.975452	-5.11967	-1.18473	-2.90405	-3.7668	-2.50073	-3.63118	-5.2006	-5.68301
ENSMUSG00000078491	105704528	Gm13090	protein_coding	MGI Symbol	predicted gene 13090 [Source:MGI Symbol;Acc:MGI:3650445]	-0.204111	-1.34952	0.9413	-2.35447	-0.357377	0.722221	0.975452	-5.24391	-1.15198	-2.05606	-2.54441	-2.50073	-2.40878	-1.74116	-2.87566
ENSMUSG00000085761	NA	4930455G09Rik	antisense	MGI Symbol	RIKEN cDNA 4930455G09 gene [Source:MGI Symbol;Acc:MGI:1926167]	0.200127	-0.923126	1.32338	-2.31452	0.357313	0.722269	0.975452	-5.24979	1.1488	-2.05606	-2.54441	-1.84865	-2.04621	-2.87867	-2.51309
ENSMUSG00000095184	NA	Gm26375	snRNA	MGI Symbol	predicted gene, 26375 [Source:MGI Symbol;Acc:MGI:5456152]	-0.244558	-1.61745	1.12834	-3.94773	-0.357245	0.72232	0.975452	-5.11967	-1.18473	-2.90405	-3.7668	-2.50073	-3.63118	-5.2006	-5.68301
ENSMUSG00000097158	NA	Gm26516	lincRNA	MGI Symbol	predicted gene, 26516 [Source:MGI Symbol;Acc:MGI:5477010]	0.0927198	-0.427297	0.612737	0.735305	0.357583	0.722068	0.975452	-5.91281	1.06638	0.388728	0.797981	0.958701	1.29166	0.353993	0.620767
ENSMUSG00000097989	NA	Gm4335	processed_pseudogene	MGI Symbol	predicted gene 4335 [Source:MGI Symbol;Acc:MGI:3782519]	0.259254	-1.1954	1.71391	-3.8873	0.357427	0.722184	0.975452	-5.11103	1.19686	-3.64102	-3.02984	-3.72312	-5.21614	-5.2006	-2.51309
ENSMUSG00000039114	68404	Nrn1	protein_coding	MGI Symbol	neuritin 1 [Source:MGI Symbol;Acc:MGI:1915654]	0.0257646	-0.118936	0.170465	5.65449	0.357088	0.722436	0.975478	-7.14963	1.01802	5.69809	5.75218	5.53662	5.627	5.63467	5.67838
ENSMUSG00000084616	NA	Gm25047	snRNA	MGI Symbol	predicted gene, 25047 [Source:MGI Symbol;Acc:MGI:5454824]	0.184734	-0.852777	1.22224	-2.02236	0.357088	0.722436	0.975478	-5.30903	1.13661	-2.05606	-1.89233	-2.98616	-2.40878	-1.50016	-1.2907
ENSMUSG00000088493	NA	Gm24401	snoRNA	MGI Symbol	predicted gene, 24401 [Source:MGI Symbol;Acc:MGI:5454178]	0.268931	-1.24194	1.7798	-3.8873	0.356972	0.722522	0.975501	-5.10847	1.20491	-5.22598	-3.02984	-5.30809	-2.04621	-3.61563	-4.09805
ENSMUSG00000101450	NA	Gm28941	sense_intronic	MGI Symbol	predicted gene 28941 [Source:MGI Symbol;Acc:MGI:5579647]	0.0785947	-0.362966	0.520155	1.25566	0.356964	0.722528	0.975501	-6.05673	1.05599	1.18341	1.02327	1.51209	1.38377	1.10319	1.32821
ENSMUSG00000021448	20418	Shc3	protein_coding	MGI Symbol	src homology 2 domain-containing transforming protein C3 [Source:MGI Symbol;Acc:MGI:106179]	0.0315805	-0.145901	0.209062	4.4444	0.356851	0.722613	0.975514	-6.94114	1.02213	4.50703	4.47637	4.4847	4.54375	4.32493	4.32961
ENSMUSG00000031576	16532	Kcnu1	protein_coding	MGI Symbol	potassium channel, subfamily U, member 1 [Source:MGI Symbol;Acc:MGI:1202300]	0.0549564	-0.253887	0.363799	2.41533	0.356864	0.722603	0.975514	-6.39986	1.03883	2.39607	2.48744	2.28437	2.42049	2.39186	2.51174
ENSMUSG00000022914	93871	Brwd1	protein_coding	MGI Symbol	bromodomain and WD repeat domain containing 1 [Source:MGI Symbol;Acc:MGI:1890651]	0.0199328	-0.0921285	0.131994	7.79378	0.356725	0.722706	0.97559	-7.4105	1.01391	7.82233	7.71449	7.86731	7.81815	7.76897	7.77141
ENSMUSG00000004270	14792	Lpcat3	protein_coding	MGI Symbol	lysophosphatidylcholine acyltransferase 3 [Source:MGI Symbol;Acc:MGI:1315211]	-0.0291801	-0.193339	0.134979	4.83017	-0.356486	0.722884	0.975648	-7.01819	-1.02043	4.75559	4.77106	4.8879	4.85398	4.87488	4.8376
ENSMUSG00000022306	22762	Zfpm2	protein_coding	MGI Symbol	zinc finger protein, multitype 2 [Source:MGI Symbol;Acc:MGI:1334444]	0.0261078	-0.120764	0.172979	5.52456	0.356496	0.722877	0.975648	-7.13122	1.01826	5.63122	5.55287	5.47573	5.49036	5.5059	5.49129
ENSMUSG00000025429	19201	Pstpip2	protein_coding	MGI Symbol	proline-serine-threonine phosphatase-interacting protein 2 [Source:MGI Symbol;Acc:MGI:1335088]	0.106128	-0.490949	0.703205	0.207371	0.356467	0.722898	0.975648	-5.77264	1.07634	-0.0165285	-0.142313	0.183768	0.338451	0.414114	0.466733
ENSMUSG00000025963	76668	Mdh1b	protein_coding	MGI Symbol	malate dehydrogenase 1B, NAD (soluble) [Source:MGI Symbol;Acc:MGI:1923918]	-0.143391	-0.950379	0.663597	-0.856289	-0.356349	0.722986	0.975648	-5.52177	-1.1045	-0.271786	-0.39757	-1.06016	-0.823821	-0.808278	-1.77612
ENSMUSG00000033540	15932	Idua	protein_coding	MGI Symbol	iduronidase, alpha-L- [Source:MGI Symbol;Acc:MGI:96418]	-0.0425363	-0.281917	0.196845	3.39641	-0.356362	0.722977	0.975648	-6.68448	-1.02992	3.44998	3.16787	3.55919	3.49467	3.51021	3.19657
ENSMUSG00000037174	69257	Elf2	protein_coding	MGI Symbol	E74-like factor 2 [Source:MGI Symbol;Acc:MGI:1916507]	0.0233584	-0.108101	0.154818	6.52011	0.356346	0.722989	0.975648	-7.2622	1.01632	6.62147	6.46161	6.5323	6.53164	6.5303	6.44337
ENSMUSG00000084866	NA	A930006K02Rik	processed_transcript	MGI Symbol	RIKEN cDNA A930006K02 gene [Source:MGI Symbol;Acc:MGI:1925683]	0.0859033	-0.397598	0.569404	1.02834	0.356315	0.723012	0.975648	-5.99071	1.06135	1.46052	0.877053	0.995695	0.973687	1.10319	0.75993
ENSMUSG00000032601	19087	Prkar2a	protein_coding	MGI Symbol	protein kinase, cAMP dependent regulatory, type II alpha [Source:MGI Symbol;Acc:MGI:108025]	-0.0211864	-0.140451	0.0980781	7.16123	-0.356261	0.723052	0.975652	-7.33875	-1.01479	7.19477	7.19199	7.15672	7.08736	7.16764	7.16893
ENSMUSG00000004455	19047	Ppp1cc	protein_coding	MGI Symbol	protein phosphatase 1, catalytic subunit, gamma isoform [Source:MGI Symbol;Acc:MGI:104872]	-0.0317704	-0.210803	0.147262	4.40542	-0.355887	0.72333	0.97566	-6.93335	-1.02227	4.3832	4.42467	4.53897	4.54707	4.30124	4.23734
ENSMUSG00000004455	434233	Ppp1cc	protein_coding	MGI Symbol	protein phosphatase 1, catalytic subunit, gamma isoform [Source:MGI Symbol;Acc:MGI:104872]	-0.0317704	-0.210803	0.147262	4.40542	-0.355887	0.72333	0.97566	-6.93335	-1.02227	4.3832	4.42467	4.53897	4.54707	4.30124	4.23734
ENSMUSG00000023030	18174	Slc11a2	protein_coding	MGI Symbol	solute carrier family 11 (proton-coupled divalent metal ion transporters), member 2 [Source:MGI Symbol;Acc:MGI:1345279]	0.0263612	-0.122178	0.1749	5.43275	0.355915	0.72331	0.97566	-7.11783	1.01844	5.41155	5.36677	5.4493	5.46422	5.44236	5.46228
ENSMUSG00000024420	225207	Zfp521	protein_coding	MGI Symbol	zinc finger protein 521 [Source:MGI Symbol;Acc:MGI:95459]	0.0211259	-0.097949	0.140201	7.28913	0.355809	0.723389	0.97566	-7.35367	1.01475	7.31293	7.18083	7.36985	7.33533	7.28347	7.25234
ENSMUSG00000025105	12173	Bnc1	protein_coding	MGI Symbol	basonuclin 1 [Source:MGI Symbol;Acc:MGI:1097164]	0.159387	-0.738551	1.05733	-1.34066	0.355982	0.72326	0.97566	-5.43195	1.11681	-0.368001	-1.10384	-2.13816	-2.04621	-0.952668	-1.43509
ENSMUSG00000029291	52822	Rufy3	protein_coding	MGI Symbol	RUN and FYVE domain containing 3 [Source:MGI Symbol;Acc:MGI:106484]	0.0188042	-0.0872396	0.124848	8.209	0.355624	0.723526	0.97566	-7.45682	1.01312	8.2287	8.25174	8.13162	8.15169	8.21607	8.27418
ENSMUSG00000036748	67116	Cuedc2	protein_coding	MGI Symbol	CUE domain containing 2 [Source:MGI Symbol;Acc:MGI:1914366]	-0.0233214	-0.154685	0.108042	6.58906	-0.356041	0.723215	0.97566	-7.27075	-1.0163	6.59699	6.71668	6.52915	6.67299	6.55471	6.46387
ENSMUSG00000038393	56338	Txnip	protein_coding	MGI Symbol	thioredoxin interacting protein [Source:MGI Symbol;Acc:MGI:1889549]	0.0235322	-0.109234	0.156298	6.34699	0.355464	0.723645	0.97566	-7.24127	1.01645	6.30003	6.30957	6.23253	6.36176	6.46074	6.41732
ENSMUSG00000040370	67636	Lyrm5	protein_coding	MGI Symbol	LYR motif containing 5 [Source:MGI Symbol;Acc:MGI:1914886]	-0.0461047	-0.306121	0.213912	3.00018	-0.355602	0.723542	0.97566	-6.57287	-1.03247	2.91868	3.06186	3.0626	2.92852	2.95422	3.07521
ENSMUSG00000042451	53311	Mybph	protein_coding	MGI Symbol	myosin binding protein H [Source:MGI Symbol;Acc:MGI:1858196]	-0.238749	-1.5854	1.1079	-3.49398	-0.355557	0.723576	0.97566	-5.14679	-1.17997	-5.22598	-3.7668	-2.50073	-3.63118	-3.61563	-2.22358
ENSMUSG00000048997	72522	Atxn7l2	protein_coding	MGI Symbol	ataxin 7-like 2 [Source:MGI Symbol;Acc:MGI:1919772]	0.0283023	-0.131114	0.187719	5.25182	0.35605	0.723209	0.97566	-7.09004	1.01981	5.24874	5.00689	5.38627	5.41413	5.31214	5.14274
ENSMUSG00000050605	22719	Zfp61	protein_coding	MGI Symbol	zinc finger protein 61 [Source:MGI Symbol;Acc:MGI:99663]	-0.0315294	-0.209423	0.146364	4.43793	-0.355448	0.723657	0.97566	-6.94038	-1.02209	4.36461	4.35732	4.5105	4.49295	4.49115	4.41106
ENSMUSG00000056201	12631	Cfl1	protein_coding	MGI Symbol	cofilin 1, non-muscle [Source:MGI Symbol;Acc:MGI:101757]	-0.0166891	-0.110745	0.0773665	9.95729	-0.355852	0.723356	0.97566	-7.64094	-1.01164	9.96535	10.1473	9.88147	9.9073	9.86747	9.97484
ENSMUSG00000066760	26436	Psg16	protein_coding	MGI Symbol	pregnancy specific glycoprotein 16 [Source:MGI Symbol;Acc:MGI:1347249]	0.0934564	-0.43371	0.620622	0.592509	0.355536	0.723592	0.97566	-5.88787	1.06692	-0.0165285	-0.0663637	0.800439	1.01268	0.907929	0.916899
ENSMUSG00000082660	NA	Gm14612	processed_pseudogene	MGI Symbol	predicted gene 14612 [Source:MGI Symbol;Acc:MGI:3705459]	-0.276147	-1.83333	1.28104	-4.33472	-0.35565	0.723507	0.97566	-5.08748	-1.21096	-5.22598	-5.35177	-2.13816	-5.21614	-5.2006	-2.87566
ENSMUSG00000082769	NA	Gm15793	processed_pseudogene	MGI Symbol	predicted gene 15793 [Source:MGI Symbol;Acc:MGI:3783235]	-0.276147	-1.83333	1.28104	-4.33472	-0.35565	0.723507	0.97566	-5.08748	-1.21096	-5.22598	-5.35177	-2.13816	-5.21614	-5.2006	-2.87566
ENSMUSG00000097870	NA	Gm26868	lincRNA	MGI Symbol	predicted gene, 26868 [Source:MGI Symbol;Acc:MGI:5477362]	0.184976	-0.85791	1.22786	-1.90617	0.355713	0.72346	0.97566	-5.31434	1.1368	-1.76655	-1.65133	-2.98616	-1.75671	-1.50016	-1.77612
ENSMUSG00000008658	268859	Rbfox1	protein_coding	MGI Symbol	RNA binding protein, fox-1 homolog (C. elegans) 1 [Source:MGI Symbol;Acc:MGI:1926224]	0.0221368	-0.102863	0.147137	6.88385	0.355162	0.72387	0.97574	-7.3066	1.01546	6.86578	6.9614	6.77573	6.84287	6.88189	6.97542
ENSMUSG00000015668	72621	Pdzd11	protein_coding	MGI Symbol	PDZ domain containing 11 [Source:MGI Symbol;Acc:MGI:1919871]	0.0275644	-0.128673	0.183802	5.12184	0.353822	0.724869	0.97574	-7.06995	1.01929	5.16096	5.17669	5.04837	5.07733	5.09976	5.16795
ENSMUSG00000021078	75266	Tomm20l	protein_coding	MGI Symbol	translocase of outer mitochondrial membrane 20 homolog (yeast)-like [Source:MGI Symbol;Acc:MGI:1922516]	-0.2566	-1.71064	1.19744	-4.41562	-0.353916	0.724798	0.97574	-5.08488	-1.19466	-5.22598	-3.7668	-3.72312	-2.89421	-5.2006	-5.68301
ENSMUSG00000024501	22240	Dpysl3	protein_coding	MGI Symbol	dihydropyrimidinase-like 3 [Source:MGI Symbol;Acc:MGI:1349762]	-0.0133916	-0.089255	0.0624718	11.5186	-0.354015	0.724725	0.97574	-7.79699	-1.00933	11.5118	11.5781	11.4769	11.4885	11.5211	11.5353
ENSMUSG00000025782	209361	Taf3	protein_coding	MGI Symbol	TATA-box binding protein associated factor 3 [Source:MGI Symbol;Acc:MGI:2388097]	-0.0278721	-0.185583	0.129839	5.10445	-0.35443	0.724415	0.97574	-7.06689	-1.01951	5.14143	5.24349	5.06369	5.13811	5.04615	4.99382
ENSMUSG00000028243	68053	Ubxn2b	protein_coding	MGI Symbol	UBX domain protein 2B [Source:MGI Symbol;Acc:MGI:1915303]	0.0252267	-0.117678	0.168131	5.74766	0.354027	0.724716	0.97574	-7.16373	1.01764	5.8095	5.73636	5.68556	5.6207	5.78596	5.84788
ENSMUSG00000034024	12461	Cct2	protein_coding	MGI Symbol	chaperonin containing Tcp1, subunit 2 (beta) [Source:MGI Symbol;Acc:MGI:107186]	0.0188476	-0.0876817	0.125377	8.30431	0.354821	0.724124	0.97574	-7.4674	1.01315	8.33064	8.4101	8.2588	8.35834	8.21501	8.25298
ENSMUSG00000036292	207798	Gramd1c	protein_coding	MGI Symbol	GRAM domain containing 1C [Source:MGI Symbol;Acc:MGI:2443024]	0.0905373	-0.422036	0.60311	0.800103	0.354237	0.72456	0.97574	-5.93203	1.06477	0.796386	0.262944	1.06695	1.2596	0.907929	0.506811
ENSMUSG00000036992	56488	Nxt1	protein_coding	MGI Symbol	NTF2-related export protein 1 [Source:MGI Symbol;Acc:MGI:1929619]	0.0322191	-0.150101	0.21454	4.39637	0.354405	0.724434	0.97574	-6.93164	1.02258	4.3795	4.50777	4.35903	4.52364	4.27311	4.33519
ENSMUSG00000040044	50793	Orc3	protein_coding	MGI Symbol	origin recognition complex, subunit 3 [Source:MGI Symbol;Acc:MGI:1354944]	-0.0239425	-0.159112	0.111227	6.14426	-0.355233	0.723817	0.97574	-7.21575	-1.01673	6.13102	6.15454	6.1208	6.03948	6.19547	6.22425
ENSMUSG00000043410	330149	Hfm1	protein_coding	MGI Symbol	HFM1, ATP-dependent DNA helicase homolog [Source:MGI Symbol;Acc:MGI:3036246]	-0.0438493	-0.292249	0.204551	3.18344	-0.354024	0.724718	0.97574	-6.62732	-1.03086	2.99802	3.12801	3.2881	3.07388	3.22147	3.39113
ENSMUSG00000043542	67306	Zc2hc1a	protein_coding	MGI Symbol	zinc finger, C2HC-type containing 1A [Source:MGI Symbol;Acc:MGI:1914556]	-0.024033	-0.16002	0.111954	6.40193	-0.354431	0.724414	0.97574	-7.24848	-1.0168	6.21333	6.42343	6.42026	6.41003	6.40442	6.54008
ENSMUSG00000049907	68939	Rasl11b	protein_coding	MGI Symbol	RAS-like, family 11, member B [Source:MGI Symbol;Acc:MGI:1916189]	-0.0334431	-0.222464	0.155578	4.21444	-0.354828	0.724119	0.97574	-6.89168	-1.02345	4.35333	4.23507	4.24074	4.148	4.21936	4.09013
ENSMUSG00000049946	234290	BC030500	protein_coding	MGI Symbol	cDNA sequence BC030500 [Source:MGI Symbol;Acc:MGI:2447770]	-0.045833	-0.304752	0.213086	2.98677	-0.355006	0.723987	0.97574	-6.57046	-1.03228	2.83471	2.79289	3.139	3.06463	3.08942	2.99998
ENSMUSG00000049971	319804	Glt1d1	protein_coding	MGI Symbol	glycosyltransferase 1 domain containing 1 [Source:MGI Symbol;Acc:MGI:2442755]	-0.0436842	-0.291017	0.203648	3.14757	-0.354213	0.724577	0.97574	-6.61586	-1.03074	3.10045	3.09532	3.23495	3.11029	3.17878	3.16561
ENSMUSG00000052446	234413	Zfp961	protein_coding	MGI Symbol	zinc finger protein 961 [Source:MGI Symbol;Acc:MGI:3583954]	-0.0325634	-0.21667	0.151543	4.37585	-0.354717	0.724202	0.97574	-6.92734	-1.02283	4.32284	4.5324	4.33757	4.31329	4.30918	4.43981
ENSMUSG00000058587	50875	Tmod3	protein_coding	MGI Symbol	tropomodulin 3 [Source:MGI Symbol;Acc:MGI:1355315]	-0.0232678	-0.15478	0.108245	6.37133	-0.35482	0.724125	0.97574	-7.2444	-1.01626	6.40018	6.48231	6.38497	6.35798	6.28171	6.32086
ENSMUSG00000060032	232440	H2afj	protein_coding	MGI Symbol	H2A histone family, member J [Source:MGI Symbol;Acc:MGI:3606192]	-0.0255999	-0.170413	0.119214	5.66019	-0.354527	0.724343	0.97574	-7.15134	-1.0179	5.72749	5.78458	5.59956	5.6688	5.63309	5.54761
ENSMUSG00000063234	80910	Gpr84	protein_coding	MGI Symbol	G protein-coupled receptor 84 [Source:MGI Symbol;Acc:MGI:1934129]	-0.13434	-0.893917	0.625238	-0.686632	-0.354694	0.724219	0.97574	-5.56633	-1.09759	-1.13852	-1.44488	-0.450104	-0.46125	-0.0713125	-0.553731
ENSMUSG00000067341	381091	H2-Eb2	protein_coding	MGI Symbol	histocompatibility 2, class II antigen E beta2 [Source:MGI Symbol;Acc:MGI:95902]	-0.2566	-1.71064	1.19744	-4.41562	-0.353916	0.724798	0.97574	-5.08488	-1.19466	-5.22598	-3.7668	-3.72312	-2.89421	-5.2006	-5.68301
ENSMUSG00000067942	224585	Zfp160	protein_coding	MGI Symbol	zinc finger protein 160 [Source:MGI Symbol;Acc:MGI:108187]	-0.0285837	-0.190627	0.13346	5.09983	-0.35376	0.724915	0.97574	-7.06643	-1.02001	4.96261	5.17473	5.1255	5.07963	5.04852	5.20801
ENSMUSG00000074480	72640	Mex3a	protein_coding	MGI Symbol	mex3 RNA binding family member A [Source:MGI Symbol;Acc:MGI:1919890]	0.0175936	-0.0818805	0.117068	8.79105	0.354704	0.724211	0.97574	-7.51995	1.01227	8.85874	8.81102	8.71922	8.70077	8.81717	8.83938
ENSMUSG00000078771	14017	Evi2a	protein_coding	MGI Symbol	ecotropic viral integration site 2a [Source:MGI Symbol;Acc:MGI:95458]	-0.102195	-0.680283	0.475892	0.38122	-0.354535	0.724337	0.97574	-5.81388	-1.07341	0.13157	0.530877	0.622652	0.338451	0.156956	0.506811
ENSMUSG00000087066	NA	Gm15518	antisense	MGI Symbol	predicted gene 15518 [Source:MGI Symbol;Acc:MGI:3801752]	-0.210194	-1.39659	0.976203	-2.53851	-0.355314	0.723757	0.97574	-5.22649	-1.15684	-3.64102	-2.18184	-2.13816	-2.40878	-2.87867	-1.98257
ENSMUSG00000088453	NA	Gm25706	misc_RNA	MGI Symbol	predicted gene, 25706 [Source:MGI Symbol;Acc:MGI:5455483]	-0.198261	-1.32209	0.925566	-2.30067	-0.353801	0.724884	0.97574	-5.26224	-1.14731	-1.52554	-1.89233	-2.13816	-3.63118	-2.39324	-2.22358
ENSMUSG00000088479	NA	Gm23077	snoRNA	MGI Symbol	predicted gene, 23077 [Source:MGI Symbol;Acc:MGI:5452854]	-0.2566	-1.71064	1.19744	-4.41562	-0.353916	0.724798	0.97574	-5.08488	-1.19466	-5.22598	-3.7668	-3.72312	-2.89421	-5.2006	-5.68301
ENSMUSG00000090386	NA	Mir99ahg	processed_transcript	MGI Symbol	Mir99a and Mirlet7c-1 host gene (non-protein coding) [Source:MGI Symbol;Acc:MGI:1919929]	-0.0293991	-0.195723	0.136925	4.91343	-0.354487	0.724373	0.97574	-7.03403	-1.02059	4.747	4.98251	4.99455	5.06811	4.81203	4.87636
ENSMUSG00000094189	NA	Gm6134	processed_pseudogene	MGI Symbol	predicted pseudogene 6134 [Source:MGI Symbol;Acc:MGI:3648731]	-0.206907	-1.37942	0.965603	-2.5041	-0.3539	0.724811	0.97574	-5.23049	-1.15421	-2.05606	-2.18184	-2.98616	-2.40878	-2.03067	-3.36109
ENSMUSG00000097102	NA	2310069G16Rik	lincRNA	MGI Symbol	RIKEN cDNA 2310069G16 gene [Source:MGI Symbol;Acc:MGI:1916909]	0.102772	-0.478954	0.684497	0.511718	0.354305	0.724509	0.97574	-5.84972	1.07383	-0.0966988	0.797981	0.246503	1.08764	0.414114	0.620767
ENSMUSG00000097892	NA	Gm26801	antisense	MGI Symbol	predicted gene, 26801 [Source:MGI Symbol;Acc:MGI:5477295]	0.0755195	-0.351274	0.502313	1.35965	0.354864	0.724092	0.97574	-6.09059	1.05374	1.0778	1.09118	1.4601	1.74965	1.42876	1.35041
ENSMUSG00000022304	64705	Dpys	protein_coding	MGI Symbol	dihydropyrimidinase [Source:MGI Symbol;Acc:MGI:1928679]	0.167977	-0.785763	1.12172	-1.56484	0.353217	0.72532	0.975755	-5.37941	1.12348	-1.13852	-1.44488	-2.50073	-1.75671	-1.11313	-1.43509
ENSMUSG00000027665	18706	Pik3ca	protein_coding	MGI Symbol	phosphatidylinositol 3-kinase, catalytic, alpha polypeptide [Source:MGI Symbol;Acc:MGI:1206581]	-0.0212138	-0.141525	0.0990973	7.10373	-0.353618	0.72502	0.975755	-7.33309	-1.01481	7.11915	7.13532	7.06015	6.98077	7.14951	7.17749
ENSMUSG00000033191	21846	Tie1	protein_coding	MGI Symbol	tyrosine kinase with immunoglobulin-like and EGF-like domains 1 [Source:MGI Symbol;Acc:MGI:99906]	-0.0275332	-0.183872	0.128806	5.55176	-0.353192	0.725338	0.975755	-7.13643	-1.01927	5.73764	5.47875	5.63955	5.43939	5.57994	5.43528
ENSMUSG00000051998	240754	Lax1	protein_coding	MGI Symbol	lymphocyte transmembrane adaptor 1 [Source:MGI Symbol;Acc:MGI:2443362]	0.221064	-1.03352	1.47565	-2.65382	0.353378	0.725199	0.975755	-5.21504	1.16559	-1.52554	-3.02984	-1.60765	-3.63118	-3.61563	-2.51309
ENSMUSG00000052942	226075	Glis3	protein_coding	MGI Symbol	GLIS family zinc finger 3 [Source:MGI Symbol;Acc:MGI:2444289]	0.0441926	-0.206717	0.295102	3.27936	0.353228	0.725311	0.975755	-6.6525	1.03111	3.51211	3.05338	3.45014	3.26364	3.26293	3.13397
ENSMUSG00000055497	NA	Gm9974	processed_pseudogene	MGI Symbol	predicted gene 9974 [Source:MGI Symbol;Acc:MGI:3708610]	0.132791	-0.621051	0.886633	-0.532666	0.353273	0.725278	0.975755	-5.59077	1.09641	-0.70242	-0.959449	-0.0226832	-0.692576	-0.808278	-0.0105884
ENSMUSG00000057234	76894	Mettl15	protein_coding	MGI Symbol	methyltransferase like 15 [Source:MGI Symbol;Acc:MGI:1924144]	-0.0591563	-0.39492	0.276607	2.17506	-0.353337	0.72523	0.975755	-6.32912	-1.04186	2.15772	2.29929	2.09279	2.31524	2.21726	1.96804
ENSMUSG00000060487	320825	Samd5	protein_coding	MGI Symbol	sterile alpha motif domain containing 5 [Source:MGI Symbol;Acc:MGI:2444815]	-0.0373047	-0.24903	0.174421	3.78045	-0.353356	0.725216	0.975755	-6.78738	-1.02619	3.88515	3.79544	3.71151	3.7697	3.88421	3.63666
ENSMUSG00000075837	NA	Gm22005	snRNA	MGI Symbol	predicted gene, 22005 [Source:MGI Symbol;Acc:MGI:5451782]	0.230092	-1.07572	1.5359	-3.35898	0.353382	0.725197	0.975755	-5.1515	1.17291	-3.64102	-3.7668	-2.98616	-3.63118	-3.61563	-2.51309
ENSMUSG00000086801	NA	Gm15943	processed_transcript	MGI Symbol	predicted gene 15943 [Source:MGI Symbol;Acc:MGI:3802102]	0.253318	-1.18403	1.69067	-3.8873	0.353449	0.725147	0.975755	-5.11566	1.19195	-3.64102	-5.35177	-2.98616	-5.21614	-3.61563	-2.51309
ENSMUSG00000087823	NA	Gm22281	snRNA	MGI Symbol	predicted gene, 22281 [Source:MGI Symbol;Acc:MGI:5452058]	-0.176184	-1.17553	0.823165	-1.76076	-0.353567	0.725059	0.975755	-5.33811	-1.12989	-1.52554	-1.2643	-1.40119	-1.75671	-2.39324	-2.22358
ENSMUSG00000004508	14389	Gab2	protein_coding	MGI Symbol	growth factor receptor bound protein 2-associated protein 2 [Source:MGI Symbol;Acc:MGI:1333854]	-0.0229582	-0.15359	0.107674	6.45743	-0.35246	0.725883	0.975757	-7.25603	-1.01604	6.41381	6.52973	6.37885	6.40362	6.49854	6.52003
ENSMUSG00000011254	66628	Thg1l	protein_coding	MGI Symbol	tRNA-histidine guanylyltransferase 1-like (S. cerevisiae) [Source:MGI Symbol;Acc:MGI:1913878]	-0.0335823	-0.224792	0.157627	4.14575	-0.352227	0.726058	0.975757	-6.87692	-1.02355	4.15123	4.12194	4.17774	4.21222	4.18527	4.02607
ENSMUSG00000022555	13350	Dgat1	protein_coding	MGI Symbol	diacylglycerol O-acyltransferase 1 [Source:MGI Symbol;Acc:MGI:1333825]	0.0290288	-0.135903	0.19396	4.81423	0.352978	0.725497	0.975757	-7.01626	1.02032	4.75844	4.68028	4.97384	4.98721	4.74338	4.7422
ENSMUSG00000024846	73720	Cst6	protein_coding	MGI Symbol	cystatin E/M [Source:MGI Symbol;Acc:MGI:1920970]	-0.137077	-0.91786	0.643706	-0.727726	-0.352091	0.726158	0.975757	-5.54768	-1.09967	-0.833664	-0.142313	-1.06016	-0.96821	-0.808278	-0.553731
ENSMUSG00000027196	NA	Alkbh3os1	antisense	MGI Symbol	alkB homolog 3, opposite strand 1 [Source:MGI Symbol;Acc:MGI:1918102]	0.119125	-0.559314	0.797565	-0.325861	0.352139	0.726123	0.975757	-5.66478	1.08608	-1.13852	-1.2643	0.118179	0.511783	0.00885785	-0.191161
ENSMUSG00000028542	14664	Slc6a9	protein_coding	MGI Symbol	solute carrier family 6 (neurotransmitter transporter, glycine), member 9 [Source:MGI Symbol;Acc:MGI:95760]	-0.0374762	-0.250407	0.175455	3.72308	-0.35297	0.725504	0.975757	-6.77268	-1.02632	3.6536	3.81565	3.74448	3.858	3.66668	3.60007
ENSMUSG00000029223	22223	Uchl1	protein_coding	MGI Symbol	ubiquitin carboxy-terminal hydrolase L1 [Source:MGI Symbol;Acc:MGI:103149]	-0.0180799	-0.120975	0.0848158	8.6645	-0.352387	0.725938	0.975757	-7.50723	-1.01261	8.64948	8.7713	8.57847	8.65046	8.66987	8.66744
ENSMUSG00000032172	244723	Olfm2	protein_coding	MGI Symbol	olfactomedin 2 [Source:MGI Symbol;Acc:MGI:3045350]	0.0230746	-0.108216	0.154365	6.45418	0.35247	0.725876	0.975757	-7.25565	1.01612	6.33387	6.42261	6.41259	6.46378	6.49594	6.59631
ENSMUSG00000032377	235527	Plscr4	protein_coding	MGI Symbol	phospholipid scramblase 4 [Source:MGI Symbol;Acc:MGI:2143267]	0.11594	-0.543633	0.775514	-0.114601	0.352527	0.725834	0.975757	-5.69086	1.08368	-0.0165285	0.00578606	-0.664229	-0.0868549	0.0848067	-0.0105884
ENSMUSG00000033420	69538	Antxr1	protein_coding	MGI Symbol	anthrax toxin receptor 1 [Source:MGI Symbol;Acc:MGI:1916788]	0.0290573	-0.136421	0.194535	4.80518	0.352156	0.72611	0.975757	-7.01492	1.02035	4.81705	4.77623	4.74312	4.70421	4.85604	4.93445
ENSMUSG00000036411	68283	9530077C05Rik	protein_coding	MGI Symbol	RIKEN cDNA 9530077C05 gene [Source:MGI Symbol;Acc:MGI:1915533]	0.0493775	-0.231101	0.329856	2.73762	0.353063	0.725434	0.975757	-6.49645	1.03482	2.86678	2.88185	2.64028	2.84456	2.61319	2.57908
ENSMUSG00000036560	243914	Lgi4	protein_coding	MGI Symbol	leucine-rich repeat LGI family, member 4 [Source:MGI Symbol;Acc:MGI:2180197]	-0.169213	-1.13115	0.792721	-1.47074	-0.352785	0.725641	0.975757	-5.40579	-1.12444	-1.52554	-2.54441	-0.664229	-2.40878	-0.952668	-0.728817
ENSMUSG00000037375	226861	Hhat	protein_coding	MGI Symbol	hedgehog acyltransferase [Source:MGI Symbol;Acc:MGI:2444681]	0.0655996	-0.307212	0.438411	1.80774	0.352885	0.725567	0.975757	-6.21963	1.04652	1.89296	1.63692	1.87182	1.81729	1.81063	1.81683
ENSMUSG00000039382	54636	Wdr45	protein_coding	MGI Symbol	WD repeat domain 45 [Source:MGI Symbol;Acc:MGI:1859606]	0.0300147	-0.140975	0.201004	4.62989	0.352035	0.726201	0.975757	-6.98125	1.02102	4.649	4.63265	4.56382	4.6496	4.64646	4.63779
ENSMUSG00000046818	73284	Ddit4l	protein_coding	MGI Symbol	DNA-damage-inducible transcript 4-like [Source:MGI Symbol;Acc:MGI:1920534]	0.0596146	-0.279926	0.399155	2.1188	0.352113	0.726142	0.975757	-6.3131	1.04219	2.15772	2.19513	1.89159	2.18474	2.16573	2.11789
ENSMUSG00000052581	243499	Lrrtm4	protein_coding	MGI Symbol	leucine rich repeat transmembrane neuronal 4 [Source:MGI Symbol;Acc:MGI:2389180]	-0.055332	-0.370303	0.259639	2.39348	-0.352312	0.725994	0.975757	-6.39621	-1.0391	2.10494	2.48744	2.34297	2.46334	2.45046	2.51174
ENSMUSG00000056204	66522	Pgpep1	protein_coding	MGI Symbol	pyroglutamyl-peptidase I [Source:MGI Symbol;Acc:MGI:1913772]	-0.0236475	-0.158352	0.111056	6.14865	-0.352068	0.726176	0.975757	-7.2173	-1.01653	6.14634	6.20042	6.22962	6.20855	6.05148	6.0555
ENSMUSG00000058571	23888	Gpc6	protein_coding	MGI Symbol	glypican 6 [Source:MGI Symbol;Acc:MGI:1346322]	0.0262537	-0.122952	0.175459	5.46944	0.352881	0.72557	0.975757	-7.12443	1.01836	5.51295	5.39727	5.48226	5.40683	5.49028	5.52705
ENSMUSG00000069227	26913	Gprin1	protein_coding	MGI Symbol	G protein-regulated inducer of neurite outgrowth 1 [Source:MGI Symbol;Acc:MGI:1349455]	0.0194585	-0.0911649	0.130082	7.81594	0.352764	0.725657	0.975757	-7.41456	1.01358	7.87156	7.81612	7.72137	7.70515	7.88172	7.89972
ENSMUSG00000071078	75692	Nr2c2ap	protein_coding	MGI Symbol	nuclear receptor 2C2-associated protein [Source:MGI Symbol;Acc:MGI:1922942]	-0.102989	-0.689609	0.483631	0.376776	-0.352092	0.726158	0.975757	-5.81529	-1.074	-0.181588	0.670602	0.246503	0.565222	0.414114	0.545805
ENSMUSG00000072568	399603	Fam84b	protein_coding	MGI Symbol	family with sequence similarity 84, member B [Source:MGI Symbol;Acc:MGI:3026924]	0.0322165	-0.150946	0.215379	4.37423	0.352747	0.72567	0.975757	-6.92731	1.02258	4.44821	4.27212	4.42832	4.30546	4.37494	4.41633
ENSMUSG00000086645	NA	Gm15743	antisense	MGI Symbol	predicted gene 15743 [Source:MGI Symbol;Acc:MGI:3783185]	-0.0950092	-0.635892	0.445874	0.561498	-0.352277	0.72602	0.975757	-5.86679	-1.06807	0.200283	0.429594	0.841662	0.933609	0.580764	0.383075
ENSMUSG00000099784	NA	Dalir	lincRNA	MGI Symbol	DNMT1 associated long intergenic non-coding RNA [Source:MGI Symbol;Acc:MGI:5579231]	-0.195821	-1.31017	0.918532	-2.27844	-0.352419	0.725915	0.975757	-5.26025	-1.14538	-2.41863	-1.89233	-2.98616	-2.40878	-1.74116	-2.22358
ENSMUSG00000060519	30935	Tor3a	protein_coding	MGI Symbol	torsin family 3, member A [Source:MGI Symbol;Acc:MGI:1353652]	-0.0466114	-0.312222	0.218999	2.9108	-0.35194	0.726272	0.975786	-6.54819	-1.03284	2.88776	3.03625	2.88667	2.84456	2.88155	2.92801
ENSMUSG00000070643	20668	Sox13	protein_coding	MGI Symbol	SRY (sex determining region Y)-box 13 [Source:MGI Symbol;Acc:MGI:98361]	-0.0283683	-0.190154	0.133417	5.0658	-0.351654	0.726484	0.975786	-7.06149	-1.01986	5.06979	4.97129	5.22232	5.00424	5.04615	5.08103
ENSMUSG00000079036	211064	Alkbh1	protein_coding	MGI Symbol	alkB homolog 1, histone H2A dioxygenase [Source:MGI Symbol;Acc:MGI:2384034]	0.0292191	-0.137357	0.195796	4.75331	0.351782	0.726389	0.975786	-7.00528	1.02046	4.63355	4.60098	4.82249	4.85666	4.79234	4.81384
ENSMUSG00000079036	654309	Alkbh1	protein_coding	MGI Symbol	alkB homolog 1, histone H2A dioxygenase [Source:MGI Symbol;Acc:MGI:2384034]	0.0292191	-0.137357	0.195796	4.75331	0.351782	0.726389	0.975786	-7.00528	1.02046	4.63355	4.60098	4.82249	4.85666	4.79234	4.81384
ENSMUSG00000086118	NA	Gm14169	processed_transcript	MGI Symbol	predicted gene 14169 [Source:MGI Symbol;Acc:MGI:3651156]	-0.153273	-1.02728	0.720739	-1.11959	-0.351697	0.726453	0.975786	-5.4607	-1.11209	-1.52554	-0.828204	-0.915768	-1.5157	-1.2937	-0.63862
ENSMUSG00000086714	NA	0610009E02Rik	processed_transcript	MGI Symbol	RIKEN cDNA 0610009E02 gene [Source:MGI Symbol;Acc:MGI:3698435]	-0.129545	-0.868085	0.608995	-0.486123	-0.351778	0.726392	0.975786	-5.60042	-1.09395	-0.0165285	-0.493785	-0.263691	-0.96821	-0.445708	-0.728817
ENSMUSG00000091712	665119	Sec14l5	protein_coding	MGI Symbol	SEC14-like lipid binding 5 [Source:MGI Symbol;Acc:MGI:3616084]	-0.140378	-0.94094	0.660184	-0.732639	-0.351663	0.726478	0.975786	-5.54397	-1.10219	-0.368001	-1.10384	-0.784523	-0.823821	-0.156201	-1.15945
ENSMUSG00000098218	NA	Gm27043	processed_pseudogene	MGI Symbol	predicted gene, 27043 [Source:MGI Symbol;Acc:MGI:5504158]	-0.255581	-1.71296	1.20179	-3.94773	-0.351706	0.726446	0.975786	-5.10798	-1.19382	-5.22598	-2.54441	-3.72312	-2.89421	-5.2006	-4.09805
ENSMUSG00000017686	59040	Rhot1	protein_coding	MGI Symbol	ras homolog family member T1 [Source:MGI Symbol;Acc:MGI:1926078]	-0.0233998	-0.156992	0.110192	6.24718	-0.351281	0.726763	0.975895	-7.23021	-1.01635	6.21125	6.28259	6.17724	6.22629	6.3156	6.27009
ENSMUSG00000025229	18742	Pitx3	protein_coding	MGI Symbol	paired-like homeodomain transcription factor 3 [Source:MGI Symbol;Acc:MGI:1100498]	0.14408	-0.678312	0.966471	-0.92406	0.351355	0.726708	0.975895	-5.52733	1.10503	-2.41863	-0.959449	-0.353889	0.210127	-1.2937	-0.728817
ENSMUSG00000025764	269424	Jade1	protein_coding	MGI Symbol	jade family PHD finger 1 [Source:MGI Symbol;Acc:MGI:1925835]	0.0280038	-0.131907	0.187915	5.00856	0.351205	0.726819	0.975895	-7.05185	1.0196	5.00404	4.92086	5.07021	5.00907	4.99293	5.05423
ENSMUSG00000030062	103963	Rpn1	protein_coding	MGI Symbol	ribophorin I [Source:MGI Symbol;Acc:MGI:98084]	-0.0202536	-0.135928	0.0954209	7.60984	-0.351144	0.726865	0.975895	-7.39188	-1.01414	7.55148	7.69927	7.63094	7.69169	7.53009	7.55554
ENSMUSG00000032555	235559	Topbp1	protein_coding	MGI Symbol	topoisomerase (DNA) II binding protein 1 [Source:MGI Symbol;Acc:MGI:1920018]	0.0223982	-0.105503	0.1503	6.72617	0.351203	0.726821	0.975895	-7.28906	1.01565	6.75166	6.59697	6.87027	6.80102	6.67554	6.66156
ENSMUSG00000032870	69780	Smap2	protein_coding	MGI Symbol	small ArfGAP 2 [Source:MGI Symbol;Acc:MGI:1917030]	0.0214598	-0.101055	0.143974	6.92178	0.351286	0.726759	0.975895	-7.31247	1.01499	6.9623	6.90592	6.85147	6.86568	6.97527	6.97006
ENSMUSG00000046318	320924	Ccbe1	protein_coding	MGI Symbol	collagen and calcium binding EGF domains 1 [Source:MGI Symbol;Acc:MGI:2445053]	0.046871	-0.220802	0.314544	2.88014	0.351173	0.726843	0.975895	-6.5395	1.03302	2.79083	2.83311	2.82634	2.93868	2.91315	2.97876
ENSMUSG00000078588	381546	Ccdc24	protein_coding	MGI Symbol	coiled-coil domain containing 24 [Source:MGI Symbol;Acc:MGI:2685874]	-0.105477	-0.707885	0.496932	0.227306	-0.351146	0.726864	0.975895	-5.7775	-1.07585	-0.271786	0.262944	0.473274	0.275715	0.156956	0.466733
ENSMUSG00000002845	67846	Tmem39a	protein_coding	MGI Symbol	transmembrane protein 39a [Source:MGI Symbol;Acc:MGI:1915096]	-0.0303435	-0.204634	0.143947	4.59058	-0.34915	0.728352	0.97602	-6.97456	-1.02126	4.41245	4.46362	4.73767	4.58961	4.62118	4.71893
ENSMUSG00000002992	11813	Apoc2	protein_coding	MGI Symbol	apolipoprotein C-II [Source:MGI Symbol;Acc:MGI:88054]	-0.253512	-1.70902	1.202	-4.41562	-0.349305	0.728237	0.97602	-5.08595	-1.19211	-2.90405	-3.7668	-3.72312	-5.21614	-5.2006	-5.68301
ENSMUSG00000009356	76113	Lpo	protein_coding	MGI Symbol	lactoperoxidase [Source:MGI Symbol;Acc:MGI:1923363]	0.124913	-0.589373	0.839199	-0.430475	0.350718	0.727183	0.97602	-5.61875	1.09044	-0.978054	-0.70791	-0.263691	0.0692643	-0.445708	-0.256749
ENSMUSG00000015709	11864	Arnt2	protein_coding	MGI Symbol	aryl hydrocarbon receptor nuclear translocator 2 [Source:MGI Symbol;Acc:MGI:107188]	0.0175959	-0.0830536	0.118245	8.73064	0.350608	0.727265	0.97602	-7.51492	1.01227	8.73302	8.65096	8.75977	8.73287	8.75424	8.75298
ENSMUSG00000019831	83767	Wasf1	protein_coding	MGI Symbol	WAS protein family, member 1 [Source:MGI Symbol;Acc:MGI:1890563]	0.0219106	-0.103951	0.147772	6.83577	0.349127	0.72837	0.97602	-7.30309	1.0153	6.90298	6.80274	6.78962	6.68661	6.88521	6.94748
ENSMUSG00000020078	30930	Vps26a	protein_coding	MGI Symbol	VPS26 retromer complex component A [Source:MGI Symbol;Acc:MGI:1353654]	0.025266	-0.119395	0.169927	5.61464	0.350273	0.727515	0.97602	-7.14641	1.01767	5.68616	5.65456	5.5256	5.56931	5.62516	5.62703
ENSMUSG00000020086	404634	H2afy2	protein_coding	MGI Symbol	H2A histone family, member Y2 [Source:MGI Symbol;Acc:MGI:3037658]	0.0187856	-0.0888954	0.126466	8.1222	0.34987	0.727815	0.97602	-7.4493	1.01311	8.18963	8.14271	8.06464	8.13162	8.1299	8.07469
ENSMUSG00000021464	26564	Ror2	protein_coding	MGI Symbol	receptor tyrosine kinase-like orphan receptor 2 [Source:MGI Symbol;Acc:MGI:1347521]	-0.0362232	-0.24431	0.171864	4.02189	-0.349111	0.728382	0.97602	-6.84877	-1.02543	4.20656	3.91268	4.17774	3.82552	4.03542	3.97341
ENSMUSG00000022878	11450	Adipoq	protein_coding	MGI Symbol	adiponectin, C1Q and collagen domain containing [Source:MGI Symbol;Acc:MGI:106675]	-0.253512	-1.70902	1.202	-4.41562	-0.349305	0.728237	0.97602	-5.08595	-1.19211	-2.90405	-3.7668	-3.72312	-5.21614	-5.2006	-5.68301
ENSMUSG00000024575	225600	Pde6a	protein_coding	MGI Symbol	phosphodiesterase 6A, cGMP-specific, rod, alpha [Source:MGI Symbol;Acc:MGI:97524]	-0.253512	-1.70902	1.202	-4.41562	-0.349305	0.728237	0.97602	-5.08595	-1.19211	-2.90405	-3.7668	-3.72312	-5.21614	-5.2006	-5.68301
ENSMUSG00000025724	56529	Sec11a	protein_coding	MGI Symbol	SEC11 homolog A, signal peptidase complex subunit [Source:MGI Symbol;Acc:MGI:1929464]	-0.024743	-0.166316	0.11683	6.01682	-0.350506	0.727341	0.97602	-7.20084	-1.0173	6.00584	6.21381	5.95577	6.00605	5.9164	6.00305
ENSMUSG00000025875	74257	Tspan17	protein_coding	MGI Symbol	tetraspanin 17 [Source:MGI Symbol;Acc:MGI:1921507]	-0.0451073	-0.304208	0.213994	2.99158	-0.34914	0.72836	0.97602	-6.57409	-1.03176	3.17916	3.11176	2.88667	2.75541	3.05207	2.96444
ENSMUSG00000026205	22626	Slc23a3	protein_coding	MGI Symbol	solute carrier family 23 (nucleobase transporters), member 3 [Source:MGI Symbol;Acc:MGI:104516]	-0.253512	-1.70902	1.202	-4.41562	-0.349305	0.728237	0.97602	-5.08595	-1.19211	-2.90405	-3.7668	-3.72312	-5.21614	-5.2006	-5.68301
ENSMUSG00000027984	15107	Hadh	protein_coding	MGI Symbol	hydroxyacyl-Coenzyme A dehydrogenase [Source:MGI Symbol;Acc:MGI:96009]	0.0273745	-0.129063	0.183812	5.10933	0.350934	0.727021	0.97602	-7.06888	1.01916	5.20133	5.15702	5.12758	5.11814	5.00275	5.04915
ENSMUSG00000028631	60613	Kcnq4	protein_coding	MGI Symbol	potassium voltage-gated channel, subfamily Q, member 4 [Source:MGI Symbol;Acc:MGI:1926803]	0.0376458	-0.178425	0.253716	3.6769	0.349416	0.728154	0.97602	-6.76306	1.02644	3.51885	3.6789	3.49605	3.62621	3.80783	3.93354
ENSMUSG00000029034	71957	Cpsf3l	protein_coding	MGI Symbol	cleavage and polyadenylation specific factor 3-like [Source:MGI Symbol;Acc:MGI:1919207]	0.0262974	-0.124223	0.176818	5.45908	0.35038	0.727435	0.97602	-7.12371	1.01839	5.42417	5.43532	5.46588	5.63014	5.43694	5.36206
ENSMUSG00000030275	75320	Etnk1	protein_coding	MGI Symbol	ethanolamine kinase 1 [Source:MGI Symbol;Acc:MGI:1922570]	0.0204534	-0.0967519	0.137659	7.38216	0.349977	0.727735	0.97602	-7.36652	1.01428	7.42125	7.31023	7.35213	7.33052	7.45247	7.42633
ENSMUSG00000030322	17193	Mbd4	protein_coding	MGI Symbol	methyl-CpG binding domain protein 4 [Source:MGI Symbol;Acc:MGI:1333850]	0.0387349	-0.182798	0.260268	3.627	0.35066	0.727226	0.97602	-6.74822	1.02721	3.70771	3.40646	3.77672	3.69376	3.62913	3.54821
ENSMUSG00000031641	234309	Cbr4	protein_coding	MGI Symbol	carbonyl reductase 4 [Source:MGI Symbol;Acc:MGI:2384567]	0.0415768	-0.197076	0.28023	3.34665	0.349386	0.728177	0.97602	-6.67261	1.02924	3.31705	3.40646	3.24266	3.54209	3.32688	3.24476
ENSMUSG00000032374	26432	Plod2	protein_coding	MGI Symbol	procollagen lysine, 2-oxoglutarate 5-dioxygenase 2 [Source:MGI Symbol;Acc:MGI:1347007]	-0.0311416	-0.209962	0.147679	4.46656	-0.349258	0.728272	0.97602	-6.9486	-1.02182	4.54716	4.46041	4.56074	4.39304	4.42694	4.41106
ENSMUSG00000038300	114640	Pth2	protein_coding	MGI Symbol	parathyroid hormone 2 [Source:MGI Symbol;Acc:MGI:2152297]	0.215823	-1.02191	1.45356	-2.62693	0.349696	0.727945	0.97602	-5.23616	1.16137	-2.41863	-1.44488	-5.30809	-2.04621	-2.03067	-2.51309
ENSMUSG00000040188	24044	Scamp2	protein_coding	MGI Symbol	secretory carrier membrane protein 2 [Source:MGI Symbol;Acc:MGI:1346518]	0.0272037	-0.128859	0.183267	5.13026	0.349583	0.72803	0.97602	-7.07278	1.01903	5.14579	5.06925	5.18277	5.1708	5.09747	5.11546
ENSMUSG00000041645	27225	Ddx24	protein_coding	MGI Symbol	DEAD (Asp-Glu-Ala-Asp) box polypeptide 24 [Source:MGI Symbol;Acc:MGI:1351337]	0.0215109	-0.101616	0.144638	6.98574	0.35037	0.727442	0.97602	-7.32026	1.01502	6.94863	7.00331	6.94665	7.07071	6.97464	6.9705
ENSMUSG00000042797	66333	Aqp11	protein_coding	MGI Symbol	aquaporin 11 [Source:MGI Symbol;Acc:MGI:1913583]	0.0452059	-0.213605	0.304017	3.00012	0.350296	0.727498	0.97602	-6.57412	1.03183	3.05479	2.96565	3.03621	2.96874	2.93383	3.0415
ENSMUSG00000044646	207259	Zbtb7c	protein_coding	MGI Symbol	zinc finger and BTB domain containing 7C [Source:MGI Symbol;Acc:MGI:2443302]	-0.0328578	-0.2213	0.155584	4.18105	-0.349689	0.72795	0.97602	-6.88638	-1.02304	4.06634	4.15801	4.13693	4.16972	4.29726	4.25803
ENSMUSG00000044957	110332	Pp2d1	protein_coding	MGI Symbol	protein phosphatase 2C-like domain containing 1 [Source:MGI Symbol;Acc:MGI:3612067]	-0.18008	-1.20932	0.849164	-2.04067	-0.350887	0.727056	0.97602	-5.32133	-1.13295	-3.64102	-2.54441	-1.60765	-1.5157	-1.50016	-1.43509
ENSMUSG00000046908	16995	Ltb4r1	protein_coding	MGI Symbol	leukotriene B4 receptor 1 [Source:MGI Symbol;Acc:MGI:1309472]	-0.15894	-1.06841	0.750536	-1.33807	-0.35048	0.72736	0.97602	-5.41452	-1.11647	-1.13852	-1.2643	-1.40119	-1.5157	-1.11313	-1.59555
ENSMUSG00000051306	76800	Usp42	protein_coding	MGI Symbol	ubiquitin specific peptidase 42 [Source:MGI Symbol;Acc:MGI:1924050]	0.0231587	-0.109583	0.155901	6.56679	0.349887	0.727803	0.97602	-7.27028	1.01618	6.59539	6.39433	6.63186	6.62896	6.63506	6.51512
ENSMUSG00000064595	NA	Gm22300	snoRNA	MGI Symbol	predicted gene, 22300 [Source:MGI Symbol;Acc:MGI:5452077]	-0.253512	-1.70902	1.202	-4.41562	-0.349305	0.728237	0.97602	-5.08595	-1.19211	-2.90405	-3.7668	-3.72312	-5.21614	-5.2006	-5.68301
ENSMUSG00000065327	NA	Gm22058	misc_RNA	MGI Symbol	predicted gene, 22058 [Source:MGI Symbol;Acc:MGI:5451835]	0.223005	-1.0578	1.50381	-2.85558	0.349184	0.728327	0.97602	-5.20612	1.16716	-5.22598	-2.54441	-2.98616	-1.5157	-2.87867	-1.98257
ENSMUSG00000085730	NA	Gm13307	antisense	MGI Symbol	predicted gene 13307 [Source:MGI Symbol;Acc:MGI:3701135]	-0.25409	-1.71361	1.20543	-3.94773	-0.349139	0.728361	0.97602	-5.10859	-1.19258	-2.90405	-3.7668	-2.50073	-5.21614	-5.2006	-4.09805
ENSMUSG00000087611	NA	4930458D05Rik	antisense	MGI Symbol	RIKEN cDNA 4930458D05 gene [Source:MGI Symbol;Acc:MGI:1923052]	-0.253512	-1.70902	1.202	-4.41562	-0.349305	0.728237	0.97602	-5.08595	-1.19211	-2.90405	-3.7668	-3.72312	-5.21614	-5.2006	-5.68301
ENSMUSG00000087912	NA	Gm24916	snoRNA	MGI Symbol	predicted gene, 24916 [Source:MGI Symbol;Acc:MGI:5454693]	-0.253512	-1.70902	1.202	-4.41562	-0.349305	0.728237	0.97602	-5.08595	-1.19211	-2.90405	-3.7668	-3.72312	-5.21614	-5.2006	-5.68301
ENSMUSG00000090223	18546	Pcp4	protein_coding	MGI Symbol	Purkinje cell protein 4 [Source:MGI Symbol;Acc:MGI:97509]	0.0692856	-0.328548	0.467119	1.68675	0.349272	0.728262	0.97602	-6.18907	1.0492	1.8293	2.21048	1.37842	1.57828	1.3072	1.81683
ENSMUSG00000090319	NA	Gm4462	processed_pseudogene	MGI Symbol	predicted gene 4462 [Source:MGI Symbol;Acc:MGI:3782646]	-0.25409	-1.71361	1.20543	-3.94773	-0.349139	0.728361	0.97602	-5.10859	-1.19258	-2.90405	-3.7668	-2.50073	-5.21614	-5.2006	-4.09805
ENSMUSG00000091705	15013	H2-Q2	protein_coding	MGI Symbol	histocompatibility 2, Q region locus 2 [Source:MGI Symbol;Acc:MGI:95931]	-0.180436	-1.21265	0.851777	-1.89743	-0.35057	0.727293	0.97602	-5.31561	-1.13323	-1.76655	-1.2643	-2.13816	-2.40878	-2.03067	-1.77612
ENSMUSG00000094091	NA	Gm21885	unprocessed_pseudogene	MGI Symbol	predicted gene, 21885 [Source:MGI Symbol;Acc:MGI:5434049]	-0.253512	-1.70902	1.202	-4.41562	-0.349305	0.728237	0.97602	-5.08595	-1.19211	-2.90405	-3.7668	-3.72312	-5.21614	-5.2006	-5.68301
ENSMUSG00000101299	NA	Gm28175	lincRNA	MGI Symbol	predicted gene 28175 [Source:MGI Symbol;Acc:MGI:5578881]	0.174973	-0.825377	1.17532	-1.52444	0.350784	0.727133	0.97602	-5.37956	1.12894	-1.31909	-2.18184	-1.60765	-0.572282	-0.952668	-2.51309
ENSMUSG00000022543	NA	4930451G09Rik	protein_coding	MGI Symbol	RIKEN cDNA 4930451G09 gene [Source:MGI Symbol;Acc:MGI:1921934]	-0.0599321	-0.404367	0.284502	2.07103	-0.348959	0.728495	0.976022	-6.30158	-1.04242	1.99319	1.92436	2.04064	2.11478	2.3151	2.03809
ENSMUSG00000023348	22051	Trip6	protein_coding	MGI Symbol	thyroid hormone receptor interactor 6 [Source:MGI Symbol;Acc:MGI:1343458]	-0.0318886	-0.21515	0.151373	4.29558	-0.348968	0.728489	0.976022	-6.91186	-1.02235	4.3979	4.42137	4.25606	4.23713	4.25679	4.20421
ENSMUSG00000087056	NA	Gm14004	processed_transcript	MGI Symbol	predicted gene 14004 [Source:MGI Symbol;Acc:MGI:3651365]	-0.1034	-0.697578	0.490778	0.248921	-0.349	0.728464	0.976022	-5.78105	-1.0743	0.265871	0.320659	0.36434	0.0692643	0.225669	0.247724
ENSMUSG00000002222	68477	Rmnd5a	protein_coding	MGI Symbol	required for meiotic nuclear division 5 homolog A [Source:MGI Symbol;Acc:MGI:1915727]	0.0229754	-0.109423	0.155374	6.29388	0.348018	0.729198	0.976053	-7.23715	1.01605	6.33864	6.26891	6.26319	6.2712	6.31461	6.30674
ENSMUSG00000002280	67563	Narfl	protein_coding	MGI Symbol	nuclear prelamin A recognition factor-like [Source:MGI Symbol;Acc:MGI:1914813]	0.0347762	-0.165208	0.23476	4.10104	0.348745	0.728655	0.976053	-6.86778	1.0244	3.97123	4.09738	3.94694	4.28171	4.20242	4.10652
ENSMUSG00000005506	13046	Celf1	protein_coding	MGI Symbol	CUGBP, Elav-like family member 1 [Source:MGI Symbol;Acc:MGI:1342295]	0.0178875	-0.0854631	0.121238	8.45854	0.347103	0.729881	0.976053	-7.48691	1.01248	8.52043	8.44883	8.44377	8.42941	8.45616	8.45262
ENSMUSG00000006315	69804	Tmem147	protein_coding	MGI Symbol	transmembrane protein 147 [Source:MGI Symbol;Acc:MGI:1915011]	-0.0256743	-0.174057	0.122708	5.87675	-0.347007	0.729953	0.976053	-7.18363	-1.01795	5.78455	6.07082	5.8141	5.92533	5.78311	5.88256
ENSMUSG00000011831	14020	Evi5	protein_coding	MGI Symbol	ecotropic viral integration site 5 [Source:MGI Symbol;Acc:MGI:104736]	0.0249617	-0.119387	0.169311	5.6812	0.346802	0.730106	0.976053	-7.15707	1.01745	5.66048	5.55888	5.68414	5.72124	5.76013	5.70231
ENSMUSG00000020133	66374	2310011J03Rik	protein_coding	MGI Symbol	RIKEN cDNA 2310011J03 gene [Source:MGI Symbol;Acc:MGI:1913624]	0.0342345	-0.16348	0.231949	4.16499	0.347254	0.729768	0.976053	-6.88293	1.02401	4.18553	4.22755	3.93747	4.27772	4.26497	4.09671
ENSMUSG00000020605	58240	Hs1bp3	protein_coding	MGI Symbol	HCLS1 binding protein 3 [Source:MGI Symbol;Acc:MGI:1913224]	0.0353208	-0.167884	0.238526	3.93089	0.348592	0.728769	0.976053	-6.82641	1.02479	3.99561	3.78523	3.96104	3.99088	3.98676	3.86581
ENSMUSG00000021010	27386	Npas3	protein_coding	MGI Symbol	neuronal PAS domain protein 3 [Source:MGI Symbol;Acc:MGI:1351610]	-0.0248159	-0.168036	0.118405	5.70452	-0.347493	0.72959	0.976053	-7.16013	-1.01735	5.66959	5.74824	5.71913	5.696	5.68434	5.70984
ENSMUSG00000021556	105348	Golm1	protein_coding	MGI Symbol	golgi membrane protein 1 [Source:MGI Symbol;Acc:MGI:1917329]	-0.0217141	-0.147117	0.103688	6.77605	-0.347262	0.729762	0.976053	-7.29648	-1.01517	6.8796	6.82534	6.79093	6.71423	6.74521	6.70096
ENSMUSG00000022286	252973	Grhl2	protein_coding	MGI Symbol	grainyhead-like 2 (Drosophila) [Source:MGI Symbol;Acc:MGI:2182543]	-0.195793	-1.3277	0.936111	-2.35447	-0.346904	0.73003	0.976053	-5.24669	-1.14535	-2.41863	-2.54441	-1.84865	-2.40878	-2.39324	-2.51309
ENSMUSG00000022571	66194	Pycrl	protein_coding	MGI Symbol	pyrroline-5-carboxylate reductase-like [Source:MGI Symbol;Acc:MGI:1913444]	-0.0261623	-0.176922	0.124598	5.53073	-0.348026	0.729192	0.976053	-7.13518	-1.0183	5.48569	5.6974	5.50168	5.5644	5.43149	5.50372
ENSMUSG00000023456	21991	Tpi1	protein_coding	MGI Symbol	triosephosphate isomerase 1 [Source:MGI Symbol;Acc:MGI:98797]	-0.0210693	-0.142592	0.100453	7.05796	-0.34771	0.729428	0.976053	-7.32974	-1.01471	7.22857	7.21262	7.05906	7.08622	6.93479	6.82651
ENSMUSG00000024785	59028	Rcl1	protein_coding	MGI Symbol	RNA terminal phosphate cyclase-like 1 [Source:MGI Symbol;Acc:MGI:1913275]	-0.0313049	-0.211833	0.149223	4.37893	-0.347767	0.729386	0.976053	-6.93048	-1.02194	4.41245	4.49529	4.33035	4.37819	4.35591	4.3014
ENSMUSG00000025027	170750	Xpnpep1	protein_coding	MGI Symbol	X-prolyl aminopeptidase (aminopeptidase P) 1, soluble [Source:MGI Symbol;Acc:MGI:2180003]	-0.0223825	-0.151865	0.107101	6.46913	-0.346671	0.730204	0.976053	-7.25942	-1.01564	6.49725	6.56225	6.46217	6.45938	6.41641	6.41732
ENSMUSG00000025235	102774	Bbs4	protein_coding	MGI Symbol	Bardet-Biedl syndrome 4 (human) [Source:MGI Symbol;Acc:MGI:2143311]	-0.028441	-0.192883	0.136	5.05862	-0.346861	0.730062	0.976053	-7.06198	-1.01991	5.04665	5.14309	5.11713	4.91443	4.96557	5.16483
ENSMUSG00000025545	69634	Clybl	protein_coding	MGI Symbol	citrate lyase beta like [Source:MGI Symbol;Acc:MGI:1916884]	0.0403548	-0.193086	0.273796	3.34944	0.346689	0.730191	0.976053	-6.67549	1.02837	3.4358	3.4716	3.16359	3.24739	3.35015	3.42812
ENSMUSG00000026289	77040	Atg16l1	protein_coding	MGI Symbol	autophagy related 16-like 1 (S. cerevisiae) [Source:MGI Symbol;Acc:MGI:1924290]	0.0248958	-0.118588	0.168379	5.83903	0.347973	0.729231	0.976053	-7.17819	1.01741	5.73764	5.79353	5.82313	6.00605	5.86347	5.81034
ENSMUSG00000026532	20739	Spta1	protein_coding	MGI Symbol	spectrin alpha, erythrocytic 1 [Source:MGI Symbol;Acc:MGI:98385]	-0.0752194	-0.50875	0.358312	1.34338	-0.347961	0.72924	0.976053	-6.08617	-1.05352	1.64438	1.44265	1.4601	1.41322	1.27514	0.824781
ENSMUSG00000026705	226541	Klhl20	protein_coding	MGI Symbol	kelch-like 20 [Source:MGI Symbol;Acc:MGI:2444855]	0.0275044	-0.130951	0.185959	5.05893	0.34811	0.729129	0.976053	-7.06148	1.01925	5.05363	4.94171	5.15032	5.15346	5.04139	5.01308
ENSMUSG00000027620	170791	Rbm39	protein_coding	MGI Symbol	RNA binding motif protein 39 [Source:MGI Symbol;Acc:MGI:2157953]	-0.0183317	-0.124336	0.0876723	8.22497	-0.346818	0.730094	0.976053	-7.4618	-1.01279	8.16002	8.20006	8.20823	8.15469	8.29588	8.33092
ENSMUSG00000027870	56185	Hao2	protein_coding	MGI Symbol	hydroxyacid oxidase 2 [Source:MGI Symbol;Acc:MGI:96012]	0.2235	-1.06937	1.51637	-2.95815	0.346693	0.730187	0.976053	-5.18792	1.16756	-2.90405	-3.7668	-1.84865	-3.63118	-3.61563	-1.98257
ENSMUSG00000029036	108888	Atad3a	protein_coding	MGI Symbol	ATPase family, AAA domain containing 3A [Source:MGI Symbol;Acc:MGI:1919214]	0.0257874	-0.123	0.174575	5.5168	0.347586	0.72952	0.976053	-7.13322	1.01804	5.47706	5.40229	5.59052	5.696	5.51794	5.41699
ENSMUSG00000033228	72193	Scaf11	protein_coding	MGI Symbol	SR-related CTD-associated factor 11 [Source:MGI Symbol;Acc:MGI:1919443]	0.0223482	-0.106217	0.150914	6.91079	0.34861	0.728756	0.976053	-7.312	1.01561	7.01391	6.78874	6.98912	6.90701	6.91932	6.84666
ENSMUSG00000035735	269060	Dagla	protein_coding	MGI Symbol	diacylglycerol lipase, alpha [Source:MGI Symbol;Acc:MGI:2677061]	0.0252787	-0.120908	0.171466	5.58	0.346792	0.730114	0.976053	-7.14275	1.01768	5.50619	5.54986	5.54912	5.5644	5.60595	5.70447
ENSMUSG00000037824	52588	Tspan14	protein_coding	MGI Symbol	tetraspanin 14 [Source:MGI Symbol;Acc:MGI:1196325]	0.0213462	-0.102065	0.144757	6.85034	0.346887	0.730043	0.976053	-7.30545	1.01491	6.89393	6.88036	6.83562	6.84759	6.80327	6.84128
ENSMUSG00000039000	100763	Ube3c	protein_coding	MGI Symbol	ubiquitin protein ligase E3C [Source:MGI Symbol;Acc:MGI:2140998]	0.0211996	-0.101162	0.143561	7.02943	0.34746	0.729615	0.976053	-7.32653	1.0148	7.05855	6.9839	7.01581	6.93329	7.05885	7.12615
ENSMUSG00000039481	18188	Nrtn	protein_coding	MGI Symbol	neurturin [Source:MGI Symbol;Acc:MGI:108417]	-0.0917436	-0.620841	0.437354	0.647765	-0.347746	0.729401	0.976053	-5.88844	-1.06566	0.606908	0.670602	0.841662	0.892387	0.580764	0.294266
ENSMUSG00000040728	207920	Esrp1	protein_coding	MGI Symbol	epithelial splicing regulatory protein 1 [Source:MGI Symbol;Acc:MGI:1917326]	0.221411	-1.05736	1.50018	-3.29025	0.347238	0.72978	0.976053	-5.17316	1.16587	-3.64102	-2.54441	-2.50073	-1.75671	-5.2006	-4.09805
ENSMUSG00000046573	380840	Lyrm4	protein_coding	MGI Symbol	LYR motif containing 4 [Source:MGI Symbol;Acc:MGI:2683538]	-0.0382014	-0.258599	0.182196	3.92476	-0.347612	0.729501	0.976053	-6.82586	-1.02683	3.74268	4.23132	3.79782	3.85264	3.80783	4.11627
ENSMUSG00000062729	19044	Ppox	protein_coding	MGI Symbol	protoporphyrinogen oxidase [Source:MGI Symbol;Acc:MGI:104968]	0.0334625	-0.159898	0.226823	4.38985	0.347066	0.729909	0.976053	-6.933	1.02347	4.43044	4.00798	4.53269	4.45805	4.55262	4.35728
ENSMUSG00000062908	11364	Acadm	protein_coding	MGI Symbol	acyl-Coenzyme A dehydrogenase, medium chain [Source:MGI Symbol;Acc:MGI:87867]	0.0318497	-0.152254	0.215953	4.39815	0.346948	0.729997	0.976053	-6.93452	1.02232	4.33817	4.46682	4.4317	4.4114	4.25268	4.48816
ENSMUSG00000071636	239731	Rimbp3	protein_coding	MGI Symbol	RIMS binding protein 3 [Source:MGI Symbol;Acc:MGI:2685449]	-0.0503863	-0.34046	0.239687	2.62886	-0.348358	0.728944	0.976053	-6.46929	-1.03554	2.38135	2.38294	2.92553	2.68473	2.65115	2.74744
ENSMUSG00000072494	105651	Ppp1r3e	protein_coding	MGI Symbol	protein phosphatase 1, regulatory (inhibitor) subunit 3E [Source:MGI Symbol;Acc:MGI:2145790]	-0.0396043	-0.268493	0.189284	3.43108	-0.347009	0.729952	0.976053	-6.6979	-1.02783	3.45701	3.42631	3.42323	3.25554	3.51021	3.5142
ENSMUSG00000080779	NA	Gm8731	processed_pseudogene	MGI Symbol	predicted gene 8731 [Source:MGI Symbol;Acc:MGI:3644566]	0.212925	-1.01394	1.43979	-2.98417	0.348057	0.729169	0.976053	-5.19163	1.15904	-2.90405	-3.02984	-2.50073	-1.75671	-3.61563	-4.09805
ENSMUSG00000085095	NA	Gm15635	antisense	MGI Symbol	predicted gene 15635 [Source:MGI Symbol;Acc:MGI:3783079]	-0.240329	-1.62906	1.1484	-3.35898	-0.347065	0.72991	0.976053	-5.15311	-1.18126	-2.90405	-3.7668	-2.13816	-5.21614	-3.61563	-2.51309
ENSMUSG00000087605	NA	Gm15742	sense_intronic	MGI Symbol	predicted gene 15742 [Source:MGI Symbol;Acc:MGI:3783184]	0.23075	-1.10328	1.56478	-3.56074	0.346896	0.730036	0.976053	-5.14313	1.17345	-3.64102	-5.35177	-2.98616	-3.63118	-2.87867	-2.87566
ENSMUSG00000087606	NA	Gm16121	antisense	MGI Symbol	predicted gene 16121 [Source:MGI Symbol;Acc:MGI:3802131]	0.220359	-1.0534	1.49412	-2.75442	0.346948	0.729997	0.976053	-5.21242	1.16502	-2.41863	-2.18184	-1.60765	-2.89421	-5.2006	-2.22358
ENSMUSG00000089759	NA	3632454L22Rik	processed_transcript	MGI Symbol	RIKEN cDNA 3632454L22 gene [Source:MGI Symbol;Acc:MGI:2444359]	0.115287	-0.551377	0.781951	-0.18724	0.346812	0.730099	0.976053	-5.68256	1.08319	-0.271786	-0.70791	-0.178802	-0.46125	0.156956	0.339354
ENSMUSG00000091337	58521	Eid1	protein_coding	MGI Symbol	EP300 interacting inhibitor of differentiation 1 [Source:MGI Symbol;Acc:MGI:1889651]	-0.02035	-0.137396	0.0966963	7.50188	-0.348681	0.728703	0.976053	-7.38071	-1.01421	7.50173	7.63852	7.38388	7.37234	7.51515	7.59964
ENSMUSG00000091898	21924	Tnnc1	protein_coding	MGI Symbol	troponin C, cardiac/slow skeletal [Source:MGI Symbol;Acc:MGI:98779]	-0.148608	-1.00577	0.70855	-1.0951	-0.347698	0.729437	0.976053	-5.46619	-1.1085	-0.978054	-0.828204	-0.915768	-1.5157	-1.2937	-1.03916
ENSMUSG00000097353	NA	A430046D13Rik	lincRNA	MGI Symbol	Riken cDNA A430046D13 gene [Source:MGI Symbol;Acc:MGI:3609643]	0.051973	-0.248621	0.352567	2.50123	0.346752	0.730143	0.976053	-6.43041	1.03668	2.42507	2.52475	2.31397	2.47735	2.58731	2.67893
ENSMUSG00000097535	NA	Gm26592	antisense	MGI Symbol	predicted gene, 26592 [Source:MGI Symbol;Acc:MGI:5477086]	-0.0959698	-0.650553	0.458613	0.509619	-0.347048	0.729922	0.976053	-5.85682	-1.06878	0.0594204	0.670602	0.246503	0.511783	0.776684	0.79272
ENSMUSG00000098238	NA	Gm8756	processed_pseudogene	MGI Symbol	predicted gene 8756 [Source:MGI Symbol;Acc:MGI:3644333]	0.207735	-0.990734	1.4062	-2.70586	0.347619	0.729495	0.976053	-5.21006	1.15487	-2.05606	-3.02984	-2.50073	-2.89421	-2.87867	-2.87566
ENSMUSG00000098528	NA	Zfp572	transcribed_processed_pseudogene	MGI Symbol	zinc finger protein 572 [Source:MGI Symbol;Acc:MGI:1922170]	0.212925	-1.01394	1.43979	-2.98417	0.348057	0.729169	0.976053	-5.19163	1.15904	-2.90405	-3.02984	-2.50073	-1.75671	-3.61563	-4.09805
ENSMUSG00000100228	NA	Gm29257	processed_pseudogene	MGI Symbol	predicted gene 29257 [Source:MGI Symbol;Acc:MGI:5579963]	0.209396	-1.00025	1.41905	-2.47	0.347161	0.729838	0.976053	-5.23734	1.1562	-1.76655	-2.18184	-1.84865	-3.63118	-3.61563	-1.77612
ENSMUSG00000046785	77781	Epm2aip1	protein_coding	MGI Symbol	EPM2A (laforin) interacting protein 1 [Source:MGI Symbol;Acc:MGI:1925031]	-0.0189809	-0.128847	0.0908853	7.94138	-0.346477	0.730349	0.976104	-7.43069	-1.01324	7.85766	7.9493	7.91908	7.9075	7.98598	8.02876
ENSMUSG00000087366	NA	Junos	antisense	MGI Symbol	jun proto-oncogene, opposite strand [Source:MGI Symbol;Acc:MGI:2652837]	-0.102022	-0.692489	0.488444	0.279821	-0.346515	0.730321	0.976104	-5.79017	-1.07328	0.265871	0.140087	0.36434	0.338451	0.47183	0.098346
ENSMUSG00000089972	NA	Gm16318	processed_pseudogene	MGI Symbol	predicted gene 16318 [Source:MGI Symbol;Acc:MGI:3826563]	-0.18297	-1.24207	0.876129	-1.93592	-0.346469	0.730355	0.976104	-5.30353	-1.13522	-2.05606	-2.18184	-1.84865	-1.5157	-1.50016	-2.51309
ENSMUSG00000007107	27222	Atp1a4	protein_coding	MGI Symbol	ATPase, Na+/K+ transporting, alpha 4 polypeptide [Source:MGI Symbol;Acc:MGI:1351335]	-0.189676	-1.28923	0.909873	-2.05677	-0.345955	0.730739	0.976275	-5.28266	-1.14051	-2.41863	-1.65133	-2.50073	-1.5157	-1.74116	-2.51309
ENSMUSG00000008475	67771	Arpc5	protein_coding	MGI Symbol	actin related protein 2/3 complex, subunit 5 [Source:MGI Symbol;Acc:MGI:1915021]	0.0214227	-0.102767	0.145613	6.82214	0.345946	0.730745	0.976275	-7.30245	1.01496	6.91836	6.86407	6.7516	6.79194	6.81795	6.78892
ENSMUSG00000028673	71665	Fuca1	protein_coding	MGI Symbol	fucosidase, alpha-L- 1, tissue [Source:MGI Symbol;Acc:MGI:95593]	0.0261921	-0.125646	0.17803	5.31697	0.345947	0.730745	0.976275	-7.10372	1.01832	5.3505	5.32331	5.34207	5.30252	5.24752	5.33588
ENSMUSG00000035172	217198	Plekhh3	protein_coding	MGI Symbol	pleckstrin homology domain containing, family H (with MyTH4 domain) member 3 [Source:MGI Symbol;Acc:MGI:2384950]	-0.0458948	-0.311867	0.220077	3.20758	-0.346058	0.730662	0.976275	-6.63668	-1.03232	3.42148	3.35214	3.38191	2.74386	3.00398	3.34213
ENSMUSG00000036667	77574	Tcaf1	protein_coding	MGI Symbol	TRPM8 channel-associated factor 1 [Source:MGI Symbol;Acc:MGI:1914665]	0.0173532	-0.0831794	0.117886	8.6936	0.346174	0.730575	0.976275	-7.51253	1.0121	8.7361	8.6826	8.65707	8.67042	8.71463	8.70076
ENSMUSG00000036718	231830	Micall2	protein_coding	MGI Symbol	MICAL-like 2 [Source:MGI Symbol;Acc:MGI:2444818]	0.037323	-0.179015	0.253661	3.62749	0.345991	0.730712	0.976275	-6.75044	1.02621	3.51211	3.52782	3.6432	3.66345	3.66049	3.75786
ENSMUSG00000051034	22648	Zfp11	protein_coding	MGI Symbol	zinc finger protein 11 [Source:MGI Symbol;Acc:MGI:99156]	0.0335235	-0.160814	0.227861	4.06741	0.345951	0.730741	0.976275	-6.86047	1.02351	4.12496	4.13808	4.06913	4.03889	3.94661	4.08682
ENSMUSG00000017428	69077	Psmd11	protein_coding	MGI Symbol	proteasome (prosome, macropain) 26S subunit, non-ATPase, 11 [Source:MGI Symbol;Acc:MGI:1916327]	0.0229455	-0.110159	0.156049	6.33005	0.345722	0.730913	0.976314	-7.24249	1.01603	6.43535	6.30868	6.31351	6.26213	6.33419	6.32646
ENSMUSG00000022216	19186	Psme1	protein_coding	MGI Symbol	proteasome (prosome, macropain) activator subunit 1 (PA28 alpha) [Source:MGI Symbol;Acc:MGI:1096367]	-0.0250412	-0.170329	0.120247	5.66819	-0.345657	0.730961	0.976314	-7.15569	-1.01751	5.63433	5.76263	5.62043	5.6975	5.65816	5.63609
ENSMUSG00000029681	12054	Bcl7b	protein_coding	MGI Symbol	B cell CLL/lymphoma 7B [Source:MGI Symbol;Acc:MGI:1332238]	0.0312187	-0.149909	0.212346	4.44856	0.345662	0.730957	0.976314	-6.94578	1.02188	4.55374	4.35387	4.41813	4.45097	4.52221	4.39247
ENSMUSG00000057506	73689	Bloc1s2	protein_coding	MGI Symbol	biogenesis of lysosomal organelles complex-1, subunit 2 [Source:MGI Symbol;Acc:MGI:1920939]	0.0674022	-0.32365	0.458454	1.66514	0.345669	0.730952	0.976314	-6.18087	1.04783	1.61951	1.80811	1.40616	1.70273	1.66977	1.78459
ENSMUSG00000075596	NA	B130006D01Rik	protein_coding	MGI Symbol	RIKEN cDNA B130006D01 gene [Source:MGI Symbol;Acc:MGI:2444371]	-0.14592	-0.992212	0.700372	-1.03911	-0.345793	0.73086	0.976314	-5.47869	-1.10644	-1.52554	-0.828204	-0.915768	-0.692576	-1.11313	-1.15945
ENSMUSG00000020743	69674	Mif4gd	protein_coding	MGI Symbol	MIF4G domain containing [Source:MGI Symbol;Acc:MGI:1916924]	-0.0474936	-0.323164	0.228177	2.81834	-0.345515	0.731067	0.976379	-6.52333	-1.03347	2.69883	2.91033	2.73083	2.90798	2.88155	2.78051
ENSMUSG00000021500	212880	Ddx46	protein_coding	MGI Symbol	DEAD (Asp-Glu-Ala-Asp) box polypeptide 46 [Source:MGI Symbol;Acc:MGI:1920895]	-0.020685	-0.140774	0.0994043	7.24907	-0.345441	0.731123	0.976379	-7.35276	-1.01444	7.33554	7.24046	7.25057	7.20777	7.28649	7.17361
ENSMUSG00000097747	NA	Gm26534	lincRNA	MGI Symbol	predicted gene, 26534 [Source:MGI Symbol;Acc:MGI:5477028]	0.150127	-0.721363	1.02162	-1.22639	0.345477	0.731096	0.976379	-5.46359	1.10967	-2.05606	-2.18184	-0.553198	-1.12868	-1.11313	-0.325462
ENSMUSG00000006281	21745	Tep1	protein_coding	MGI Symbol	telomerase associated protein 1 [Source:MGI Symbol;Acc:MGI:109573]	0.0422862	-0.203944	0.288517	3.18626	0.344412	0.731892	0.976438	-6.6302	1.02974	3.27784	3.07869	3.13071	3.15455	3.27918	3.19657
ENSMUSG00000017943	228858	Gdap1l1	protein_coding	MGI Symbol	ganglioside-induced differentiation-associated protein 1-like 1 [Source:MGI Symbol;Acc:MGI:2385163]	0.0216069	-0.10412	0.147334	6.78618	0.344655	0.73171	0.976438	-7.29859	1.01509	6.84447	6.9159	6.69999	6.78914	6.70892	6.75863
ENSMUSG00000017978	320405	Cadps2	protein_coding	MGI Symbol	Ca2+-dependent activator protein for secretion 2 [Source:MGI Symbol;Acc:MGI:2443963]	-0.0334283	-0.227813	0.160957	4.04693	-0.344883	0.73154	0.976438	-6.85619	-1.02344	4.06173	4.14209	4.08208	4.0483	3.96682	3.98054
ENSMUSG00000020590	217463	Snx13	protein_coding	MGI Symbol	sorting nexin 13 [Source:MGI Symbol;Acc:MGI:2661416]	0.0253084	-0.121854	0.172471	5.5005	0.344896	0.73153	0.976438	-7.13179	1.0177	5.51801	5.47399	5.49685	5.53958	5.49202	5.48252
ENSMUSG00000022177	219072	Haus4	protein_coding	MGI Symbol	HAUS augmin-like complex, subunit 4 [Source:MGI Symbol;Acc:MGI:1261794]	0.0345032	-0.166571	0.235578	3.90726	0.344132	0.732102	0.976438	-6.82216	1.0242	3.86942	3.82066	4.00253	4.00061	3.84653	3.90383
ENSMUSG00000022766	15160	Serpind1	protein_coding	MGI Symbol	serine (or cysteine) peptidase inhibitor, clade D, member 1 [Source:MGI Symbol;Acc:MGI:96051]	0.111795	-0.539971	0.763561	-0.00839288	0.343994	0.732204	0.976438	-5.72393	1.08057	0.328607	0.429594	-0.915768	0.141414	0.156956	-0.191161
ENSMUSG00000024998	74055	Plce1	protein_coding	MGI Symbol	phospholipase C, epsilon 1 [Source:MGI Symbol;Acc:MGI:1921305]	-0.024782	-0.168756	0.119192	5.71848	-0.345204	0.7313	0.976438	-7.16281	-1.01733	5.70402	5.62909	5.87741	5.76757	5.68434	5.64846
ENSMUSG00000025529	245595	Zfp711	protein_coding	MGI Symbol	zinc finger protein 711 [Source:MGI Symbol;Acc:MGI:3045342]	-0.0255518	-0.174434	0.12333	5.44891	-0.344192	0.732056	0.976438	-7.12448	-1.01787	5.38965	5.49294	5.42747	5.43402	5.46563	5.48378
ENSMUSG00000026866	70789	Kynu	protein_coding	MGI Symbol	kynureninase (L-kynurenine hydrolase) [Source:MGI Symbol;Acc:MGI:1918039]	0.165101	-0.7976	1.1278	-1.64173	0.343938	0.732247	0.976438	-5.37447	1.12125	-1.13852	-1.89233	-2.13816	-2.40878	-1.11313	-1.15945
ENSMUSG00000028108	13601	Ecm1	protein_coding	MGI Symbol	extracellular matrix protein 1 [Source:MGI Symbol;Acc:MGI:103060]	0.0406318	-0.195818	0.277082	3.3945	0.344627	0.731731	0.976438	-6.68786	1.02856	3.57815	3.26662	3.5958	3.55535	3.26293	3.10815
ENSMUSG00000028884	19891	Rpa2	protein_coding	MGI Symbol	replication protein A2 [Source:MGI Symbol;Acc:MGI:1339939]	0.0293184	-0.141062	0.199699	4.65947	0.345098	0.73138	0.976438	-6.98944	1.02053	4.69437	4.61257	4.69332	4.75109	4.62754	4.57791
ENSMUSG00000038240	71365	Pdss2	protein_coding	MGI Symbol	prenyl (solanesyl) diphosphate synthase, subunit 2 [Source:MGI Symbol;Acc:MGI:1918615]	0.0397958	-0.191788	0.27138	3.39879	0.344628	0.731731	0.976438	-6.68939	1.02797	3.34767	3.16787	3.5715	3.49467	3.38812	3.42289
ENSMUSG00000040396	68904	Abhd13	protein_coding	MGI Symbol	abhydrolase domain containing 13 [Source:MGI Symbol;Acc:MGI:1916154]	0.0258707	-0.124568	0.176309	5.41995	0.344882	0.731541	0.976438	-7.11989	1.01809	5.43312	5.458	5.324	5.28072	5.44416	5.57967
ENSMUSG00000042195	72022	Slc35f2	protein_coding	MGI Symbol	solute carrier family 35, member F2 [Source:MGI Symbol;Acc:MGI:1919272]	0.0453584	-0.218972	0.309689	2.91741	0.344137	0.732097	0.976438	-6.5532	1.03194	2.94894	2.9009	2.77406	2.87662	3.00398	2.99998
ENSMUSG00000046408	73453	1700067K01Rik	protein_coding	MGI Symbol	RIKEN cDNA 1700067K01 gene [Source:MGI Symbol;Acc:MGI:1920703]	-0.130078	-0.888581	0.628425	-0.644831	-0.343929	0.732253	0.976438	-5.56916	-1.09435	-0.833664	-0.39757	-0.353889	-0.171744	-0.952668	-1.15945
ENSMUSG00000050097	234669	Ces2b	protein_coding	MGI Symbol	carboxyesterase 2B [Source:MGI Symbol;Acc:MGI:2448547]	-0.19299	-1.31782	0.931837	-2.23361	-0.344089	0.732134	0.976438	-5.26067	-1.14313	-2.05606	-2.18184	-2.50073	-2.04621	-1.74116	-2.87566
ENSMUSG00000051067	237403	Lingo3	protein_coding	MGI Symbol	leucine rich repeat and Ig domain containing 3 [Source:MGI Symbol;Acc:MGI:3609246]	-0.0443656	-0.303018	0.214287	2.98386	-0.343994	0.732205	0.976438	-6.57506	-1.03123	3.03611	3.14409	2.74176	2.76686	3.12583	3.08848
ENSMUSG00000053819	108058	Camk2d	protein_coding	MGI Symbol	calcium/calmodulin-dependent protein kinase II, delta [Source:MGI Symbol;Acc:MGI:1341265]	0.0255562	-0.123062	0.174174	5.59603	0.344863	0.731555	0.976438	-7.1457	1.01787	5.49426	5.56037	5.66418	5.60803	5.52987	5.71947
ENSMUSG00000055707	234378	Klhl26	protein_coding	MGI Symbol	kelch-like 26 [Source:MGI Symbol;Acc:MGI:2443079]	0.0269777	-0.130085	0.18404	5.17532	0.344472	0.731847	0.976438	-7.08196	1.01887	5.12385	5.16492	5.13796	5.3084	5.18203	5.13477
ENSMUSG00000056812	20451	St8sia3	protein_coding	MGI Symbol	ST8 alpha-N-acetyl-neuraminide alpha-2,8-sialyltransferase 3 [Source:MGI Symbol;Acc:MGI:106019]	-0.0240747	-0.164292	0.116142	6.18374	-0.344336	0.731949	0.976438	-7.2247	-1.01683	6.02491	6.1801	6.21204	6.09731	6.20401	6.38408
ENSMUSG00000062949	320940	Atp11c	protein_coding	MGI Symbol	ATPase, class VI, type 11C [Source:MGI Symbol;Acc:MGI:1859661]	0.0252698	-0.121644	0.172183	5.70127	0.344954	0.731487	0.976438	-7.16053	1.01767	5.72019	5.52091	5.74787	5.64417	5.79446	5.78
ENSMUSG00000077285	NA	Gm26394	snoRNA	MGI Symbol	predicted gene, 26394 [Source:MGI Symbol;Acc:MGI:5456171]	-0.189881	-1.29652	0.916764	-2.03876	-0.344108	0.73212	0.976438	-5.28613	-1.14067	-2.90405	-1.2643	-2.13816	-1.75671	-2.39324	-1.77612
ENSMUSG00000081340	NA	Gm12275	processed_pseudogene	MGI Symbol	predicted gene 12275 [Source:MGI Symbol;Acc:MGI:3650377]	0.208226	-1.00168	1.41813	-2.70586	0.345146	0.731343	0.976438	-5.2107	1.15527	-2.05606	-3.02984	-2.98616	-2.40878	-2.39324	-3.36109
ENSMUSG00000082922	NA	Gm6939	transcribed_unprocessed_pseudogene	MGI Symbol	predicted gene 6939 [Source:MGI Symbol;Acc:MGI:3782976]	0.114072	-0.551059	0.779203	-0.175799	0.34395	0.732237	0.976438	-5.68288	1.08228	-0.181588	-0.307372	0.36434	0.275715	-0.808278	-0.397612
ENSMUSG00000092242	NA	Gm20515	lincRNA	MGI Symbol	predicted gene 20515 [Source:MGI Symbol;Acc:MGI:5141980]	0.0940492	-0.453489	0.641587	0.528138	0.344479	0.731842	0.976438	-5.85869	1.06736	0.388728	0.320659	0.881739	0.80623	0.225669	0.545805
ENSMUSG00000094832	NA	Gm21846	TEC	MGI Symbol	predicted gene, 21846 [Source:MGI Symbol;Acc:MGI:5434010]	-0.159336	-1.08637	0.767693	-1.41359	-0.3447	0.731676	0.976438	-5.40017	-1.11677	-1.52554	-1.44488	-1.06016	-1.5157	-1.50016	-1.43509
ENSMUSG00000097486	NA	Gm17733	bidirectional_promoter_lncRNA	MGI Symbol	predicted gene, 17733 [Source:MGI Symbol;Acc:MGI:4937367]	0.192011	-0.923716	1.30774	-2.33302	0.345135	0.731352	0.976438	-5.25869	1.14236	-2.90405	-3.02984	-1.84865	-2.04621	-2.39324	-1.77612
ENSMUSG00000097868	NA	A330069E16Rik	lincRNA	MGI Symbol	RIKEN cDNA A330069E16 gene [Source:MGI Symbol;Acc:MGI:3583899]	0.137302	-0.663064	0.937668	-0.835083	0.34404	0.73217	0.976438	-5.52238	1.09985	-0.582126	-0.959449	-0.784523	-0.572282	-0.952668	-1.15945
ENSMUSG00000040086	435766	Tnni3k	protein_coding	MGI Symbol	TNNI3 interacting kinase [Source:MGI Symbol;Acc:MGI:2443276]	-0.210302	-1.4383	1.0177	-2.65325	-0.343452	0.73261	0.976663	-5.2173	-1.15693	-2.41863	-2.18184	-1.84865	-3.63118	-3.61563	-2.22358
ENSMUSG00000069270	319164	Hist1h2ac	protein_coding	MGI Symbol	histone cluster 1, H2ac [Source:MGI Symbol;Acc:MGI:2448287]	0.224792	-1.08728	1.53686	-2.9419	0.343593	0.732504	0.976663	-5.20376	1.16861	-1.13852	-3.7668	-2.98616	-5.21614	-2.03067	-2.51309
ENSMUSG00000083284	NA	Gm13688	processed_pseudogene	MGI Symbol	predicted gene 13688 [Source:MGI Symbol;Acc:MGI:3652062]	-0.17635	-1.20572	0.853024	-2.05276	-0.343576	0.732517	0.976663	-5.31796	-1.13002	-2.90405	-3.02984	-1.60765	-2.04621	-1.2937	-1.43509
ENSMUSG00000083773	NA	Gm13394	processed_pseudogene	MGI Symbol	predicted gene 13394 [Source:MGI Symbol;Acc:MGI:3651848]	-0.24137	-1.65062	1.16788	-3.8873	-0.343493	0.732579	0.976663	-5.11436	-1.18212	-2.90405	-3.7668	-3.72312	-3.63118	-3.61563	-5.68301
ENSMUSG00000087903	NA	Gm22039	snoRNA	MGI Symbol	predicted gene, 22039 [Source:MGI Symbol;Acc:MGI:5451816]	-0.24137	-1.65062	1.16788	-3.8873	-0.343493	0.732579	0.976663	-5.11436	-1.18212	-2.90405	-3.7668	-3.72312	-3.63118	-3.61563	-5.68301
ENSMUSG00000024900	12894	Cpt1a	protein_coding	MGI Symbol	carnitine palmitoyltransferase 1a, liver [Source:MGI Symbol;Acc:MGI:1098296]	-0.0242912	-0.166212	0.117629	5.74923	-0.343262	0.732752	0.976715	-7.16774	-1.01698	5.68766	5.72839	5.79323	5.76472	5.76302	5.75837
ENSMUSG00000026728	22352	Vim	protein_coding	MGI Symbol	vimentin [Source:MGI Symbol;Acc:MGI:98932]	0.0148741	-0.0720304	0.101779	10.2452	0.343249	0.732761	0.976715	-7.67451	1.01036	10.3024	10.2907	10.2683	10.3586	10.1543	10.0966
ENSMUSG00000035673	216161	Sbno2	protein_coding	MGI Symbol	strawberry notch homolog 2 (Drosophila) [Source:MGI Symbol;Acc:MGI:2448490]	0.0280704	-0.135925	0.192065	5.03369	0.343272	0.732744	0.976715	-7.05884	1.01965	5.0255	4.78906	5.13589	5.14909	5.12471	4.97787
ENSMUSG00000018796	14081	Acsl1	protein_coding	MGI Symbol	acyl-CoA synthetase long-chain family member 1 [Source:MGI Symbol;Acc:MGI:102797]	0.0307307	-0.148855	0.210316	4.42867	0.343181	0.732813	0.976725	-6.94244	1.02153	4.43401	4.28667	4.48795	4.4223	4.46296	4.47812
ENSMUSG00000022237	67434	Ankrd33b	protein_coding	MGI Symbol	ankyrin repeat domain 33B [Source:MGI Symbol;Acc:MGI:1917904]	-0.107475	-0.736077	0.521127	0.141209	-0.342889	0.733031	0.976725	-5.75582	-1.07734	0.446444	-0.222483	0.306624	-0.0868549	0.47183	-0.0683039
ENSMUSG00000026457	72674	Adipor1	protein_coding	MGI Symbol	adiponectin receptor 1 [Source:MGI Symbol;Acc:MGI:1919924]	-0.0224154	-0.153466	0.108635	6.45325	-0.343029	0.732926	0.976725	-7.25876	-1.01566	6.42372	6.53279	6.39625	6.46905	6.46341	6.4343
ENSMUSG00000040997	105501	Abhd4	protein_coding	MGI Symbol	abhydrolase domain containing 4 [Source:MGI Symbol;Acc:MGI:1915938]	0.0249563	-0.12099	0.170903	5.57761	0.342932	0.732999	0.976725	-7.14371	1.01745	5.59499	5.63621	5.54444	5.61596	5.51451	5.55956
ENSMUSG00000047193	110350	Dync2h1	protein_coding	MGI Symbol	dynein cytoplasmic 2 heavy chain 1 [Source:MGI Symbol;Acc:MGI:107736]	-0.0223465	-0.153012	0.108319	6.41997	-0.342981	0.732962	0.976725	-7.25465	-1.01561	6.44423	6.39852	6.46794	6.41276	6.42648	6.36989
ENSMUSG00000050963	16539	Kcns2	protein_coding	MGI Symbol	K+ voltage-gated channel, subfamily S, 2 [Source:MGI Symbol;Acc:MGI:1197011]	-0.0708845	-0.48546	0.343691	1.41338	-0.342901	0.733022	0.976725	-6.11812	-1.05036	0.882543	1.09118	1.56228	1.52533	1.71827	1.70069
ENSMUSG00000097515	NA	1700040D17Rik	lincRNA	MGI Symbol	RIKEN cDNA 1700040D17 gene [Source:MGI Symbol;Acc:MGI:1923852]	-0.121069	-0.828987	0.58685	-0.296092	-0.342981	0.732962	0.976725	-5.65188	-1.08754	-0.271786	-0.596878	0.118179	-0.96821	-0.156201	0.098346
ENSMUSG00000025451	218693	Paip1	protein_coding	MGI Symbol	polyadenylate binding protein-interacting protein 1 [Source:MGI Symbol;Acc:MGI:2384993]	-0.02198	-0.15065	0.106691	6.5075	-0.342586	0.733258	0.976873	-7.26567	-1.01535	6.46096	6.49333	6.49403	6.4585	6.56883	6.56936
ENSMUSG00000035521	214505	Gnptg	protein_coding	MGI Symbol	N-acetylglucosamine-1-phosphotransferase, gamma subunit [Source:MGI Symbol;Acc:MGI:2147006]	-0.0277143	-0.189954	0.134525	4.91515	-0.342585	0.733259	0.976873	-7.03854	-1.0194	4.80606	4.90915	4.97847	4.97985	4.90138	4.91597
ENSMUSG00000073678	241062	Pgap1	protein_coding	MGI Symbol	post-GPI attachment to proteins 1 [Source:MGI Symbol;Acc:MGI:2443342]	0.0186957	-0.0907632	0.128154	7.95603	0.34254	0.733292	0.976873	-7.43365	1.01304	7.94285	7.9533	7.92598	7.90329	7.96258	8.0482
ENSMUSG00000066324	242291	Impad1	protein_coding	MGI Symbol	inositol monophosphatase domain containing 1 [Source:MGI Symbol;Acc:MGI:1915720]	-0.0197733	-0.135572	0.0960254	7.39099	-0.34245	0.73336	0.976913	-7.3702	-1.0138	7.3479	7.37807	7.36279	7.3492	7.46185	7.44611
ENSMUSG00000029015	80979	Slc26a5	protein_coding	MGI Symbol	solute carrier family 26, member 5 [Source:MGI Symbol;Acc:MGI:1933154]	0.211049	-1.02532	1.44742	-2.34323	0.342339	0.733442	0.976973	-5.27478	1.15753	-0.70242	-2.54441	-1.60765	-5.21614	-2.39324	-1.59555
ENSMUSG00000027363	84092	Usp8	protein_coding	MGI Symbol	ubiquitin specific peptidase 8 [Source:MGI Symbol;Acc:MGI:1934029]	-0.0236531	-0.162244	0.114938	6.08074	-0.342274	0.733491	0.976988	-7.21206	-1.01653	6.11776	6.00414	6.17925	6.04537	6.09345	6.04448
ENSMUSG00000019261	270058	Map1s	protein_coding	MGI Symbol	microtubule-associated protein 1S [Source:MGI Symbol;Acc:MGI:2443304]	0.0220468	-0.107159	0.151252	6.52045	0.342204	0.733543	0.977008	-7.26729	1.0154	6.49981	6.41103	6.59467	6.55411	6.52179	6.54129
ENSMUSG00000001524	14885	Gtf2h4	protein_coding	MGI Symbol	general transcription factor II H, polypeptide 4 [Source:MGI Symbol;Acc:MGI:1338799]	-0.0332064	-0.227963	0.16155	4.09452	-0.341941	0.733741	0.977097	-6.86855	-1.02328	4.05711	4.21238	4.13693	4.05766	3.98676	4.11627
ENSMUSG00000007783	78070	Cpt1c	protein_coding	MGI Symbol	carnitine palmitoyltransferase 1c [Source:MGI Symbol;Acc:MGI:2446526]	0.0243078	-0.118239	0.166855	5.72263	0.341987	0.733706	0.977097	-7.16449	1.01699	5.66352	5.67268	5.74652	5.77751	5.71304	5.76252
ENSMUSG00000030980	66356	Knop1	protein_coding	MGI Symbol	lysine rich nucleolar protein 1 [Source:MGI Symbol;Acc:MGI:1913606]	-0.0203904	-0.13999	0.0992089	7.12314	-0.341915	0.73376	0.977097	-7.33936	-1.01423	7.15204	7.19922	7.11529	7.09419	7.08567	7.09239
ENSMUSG00000086283	NA	2810433D01Rik	lincRNA	MGI Symbol	RIKEN cDNA 2810433D01 gene [Source:MGI Symbol;Acc:MGI:1924382]	0.200046	-0.973243	1.37333	-2.59486	0.341937	0.733743	0.977097	-5.23359	1.14874	-3.64102	-2.54441	-2.98616	-2.40878	-2.39324	-1.59555
ENSMUSG00000026960	65103	Arl6ip6	protein_coding	MGI Symbol	ADP-ribosylation factor-like 6 interacting protein 6 [Source:MGI Symbol;Acc:MGI:1929507]	0.0294663	-0.14343	0.202362	4.76417	0.341792	0.733851	0.977119	-7.01083	1.02063	4.86545	4.64117	4.86809	4.66803	4.74045	4.80181
ENSMUSG00000096687	NA	Mfsd4b4	protein_coding	MGI Symbol	major facilitator superfamily domain containing 4B4 [Source:MGI Symbol;Acc:MGI:3035041]	-0.0501177	-0.344159	0.243924	2.77557	-0.341825	0.733827	0.977119	-6.51409	-1.03535	2.82387	2.35559	3.07993	2.58476	2.93383	2.87541
ENSMUSG00000050910	237988	Cdr2l	protein_coding	MGI Symbol	cerebellar degeneration-related protein 2-like [Source:MGI Symbol;Acc:MGI:2684867]	0.0237298	-0.115579	0.163038	6.24615	0.341615	0.733984	0.977245	-7.23337	1.01658	6.36133	6.12751	6.30524	6.17779	6.26955	6.23548
ENSMUSG00000027435	17064	Cd93	protein_coding	MGI Symbol	CD93 antigen [Source:MGI Symbol;Acc:MGI:106664]	-0.0238988	-0.164364	0.116567	6.34808	-0.341216	0.734283	0.977386	-7.24635	-1.0167	6.46881	6.29254	6.45554	6.18634	6.33517	6.35007
ENSMUSG00000029861	76156	Fam131b	protein_coding	MGI Symbol	family with sequence similarity 131, member B [Source:MGI Symbol;Acc:MGI:1923406]	0.0237819	-0.116001	0.163564	5.87442	0.341205	0.734291	0.977386	-7.18534	1.01662	5.87796	5.88125	5.81539	5.88781	5.89018	5.89394
ENSMUSG00000031976	382038	Urb2	protein_coding	MGI Symbol	URB2 ribosome biogenesis 2 homolog (S. cerevisiae) [Source:MGI Symbol;Acc:MGI:2681124]	0.0260326	-0.126963	0.179028	5.28646	0.341241	0.734264	0.977386	-7.10067	1.01821	5.29267	5.17864	5.26272	5.28271	5.37589	5.32612
ENSMUSG00000038068	218215	Rnf144b	protein_coding	MGI Symbol	ring finger protein 144B [Source:MGI Symbol;Acc:MGI:2384986]	-0.0606024	-0.416948	0.295743	1.93509	-0.341067	0.734394	0.977386	-6.26332	-1.0429	1.78525	1.76718	2.14313	2.04125	1.97931	1.89442
ENSMUSG00000049404	109222	Rarres1	protein_coding	MGI Symbol	retinoic acid receptor responder (tazarotene induced) 1 [Source:MGI Symbol;Acc:MGI:1924461]	-0.179427	-1.23458	0.875725	-2.12101	-0.341032	0.734421	0.977386	-5.30619	-1.13243	-3.64102	-2.54441	-1.60765	-1.75671	-1.74116	-1.43509
ENSMUSG00000066406	75547	Akap13	protein_coding	MGI Symbol	A kinase (PRKA) anchor protein 13 [Source:MGI Symbol;Acc:MGI:2676556]	-0.0244898	-0.16851	0.11953	6.19269	-0.341023	0.734428	0.977386	-7.2268	-1.01712	6.34055	6.09273	6.33892	6.14416	6.18257	6.05719
ENSMUSG00000095567	57741	Noc2l	protein_coding	MGI Symbol	NOC2 like nucleolar associated transcriptional repressor [Source:MGI Symbol;Acc:MGI:1931051]	0.021638	-0.105552	0.148828	6.69173	0.341183	0.734308	0.977386	-7.28841	1.01511	6.77367	6.66887	6.69297	6.7194	6.68014	6.61534
ENSMUSG00000098376	NA	Mir6907	miRNA	MGI Symbol	microRNA 6907 [Source:MGI Symbol;Acc:MGI:5530733]	-0.264005	-1.81631	1.2883	-4.27429	-0.341081	0.734384	0.977386	-5.08671	-1.20081	-3.64102	-5.35177	-2.13816	-5.21614	-5.2006	-4.09805
ENSMUSG00000027454	69270	Gins1	protein_coding	MGI Symbol	GINS complex subunit 1 (Psf1 homolog) [Source:MGI Symbol;Acc:MGI:1916520]	-0.0343746	-0.236571	0.167821	3.94138	-0.340947	0.734484	0.977412	-6.83221	-1.02411	4.00524	4.19706	3.89893	3.88452	3.77382	3.88874
ENSMUSG00000053166	104010	Cdh22	protein_coding	MGI Symbol	cadherin 22 [Source:MGI Symbol;Acc:MGI:1341843]	-0.0275347	-0.189531	0.134462	5.07114	-0.340876	0.734537	0.977432	-7.06617	-1.01927	5.19292	5.04377	5.04175	5.00907	5.16682	4.97252
ENSMUSG00000021668	27015	Polk	protein_coding	MGI Symbol	polymerase (DNA directed), kappa [Source:MGI Symbol;Acc:MGI:1349767]	-0.0409154	-0.281726	0.199896	3.34056	-0.340747	0.734634	0.977508	-6.67574	-1.02877	3.50534	3.26662	3.34655	3.04596	3.4824	3.39647
ENSMUSG00000048076	11840	Arf1	protein_coding	MGI Symbol	ADP-ribosylation factor 1 [Source:MGI Symbol;Acc:MGI:99431]	-0.0190747	-0.131356	0.0932067	7.77494	-0.3407	0.734669	0.977508	-7.4141	-1.01331	7.76359	7.87299	7.73511	7.77521	7.74503	7.75773
ENSMUSG00000034371	225913	Tkfc	protein_coding	MGI Symbol	triokinase, FMN cyclase [Source:MGI Symbol;Acc:MGI:2385084]	-0.028251	-0.194599	0.138097	4.82925	-0.340594	0.734748	0.977563	-7.02365	-1.01978	4.87337	4.84668	4.92194	4.75397	4.76375	4.81584
ENSMUSG00000022840	224129	Adcy5	protein_coding	MGI Symbol	adenylate cyclase 5 [Source:MGI Symbol;Acc:MGI:99673]	-0.0210792	-0.14526	0.103102	6.81878	-0.340424	0.734876	0.9776	-7.30399	-1.01472	6.80985	6.86043	6.78962	6.81694	6.83729	6.79853
ENSMUSG00000024989	74107	Cep55	protein_coding	MGI Symbol	centrosomal protein 55 [Source:MGI Symbol;Acc:MGI:1921357]	-0.031512	-0.21712	0.154096	4.41254	-0.340487	0.734829	0.9776	-6.94031	-1.02208	4.5733	4.37104	4.46505	4.21222	4.45583	4.3978
ENSMUSG00000031302	245537	Nlgn3	protein_coding	MGI Symbol	neuroligin 3 [Source:MGI Symbol;Acc:MGI:2444609]	-0.0249	-0.171597	0.121797	5.52625	-0.340407	0.734888	0.9776	-7.13725	-1.01741	5.45086	5.48665	5.48714	5.50752	5.64097	5.58436
ENSMUSG00000000827	66314	Tpd52l2	protein_coding	MGI Symbol	tumor protein D52-like 2 [Source:MGI Symbol;Acc:MGI:1913564]	-0.0227732	-0.157491	0.111945	6.15477	-0.339016	0.73593	0.977601	-7.22273	-1.01591	6.16472	6.22519	6.09546	6.11422	6.17716	6.15185
ENSMUSG00000004383	16795	Large1	protein_coding	MGI Symbol	LARGE xylosyl- and glucuronyltransferase 1 [Source:MGI Symbol;Acc:MGI:1342270]	0.022271	-0.110197	0.154739	6.37829	0.337173	0.737311	0.977601	-7.2515	1.01556	6.35663	6.26156	6.3806	6.44341	6.45628	6.37125
ENSMUSG00000004815	110524	Dgkq	protein_coding	MGI Symbol	diacylglycerol kinase, theta [Source:MGI Symbol;Acc:MGI:102918]	-0.0294586	-0.205895	0.146977	4.54068	-0.334847	0.739055	0.977601	-6.96919	-1.02063	4.45526	4.34694	4.66776	4.65268	4.64333	4.47812
ENSMUSG00000005202	20415	Shbg	protein_coding	MGI Symbol	sex hormone binding globulin [Source:MGI Symbol;Acc:MGI:98295]	0.241373	-1.21662	1.69937	-4.67978	0.332012	0.741182	0.977601	-5.08081	1.18212	-5.22598	-5.35177	-3.72312	-2.89421	-5.2006	-5.68301
ENSMUSG00000006611	15216	Hfe	protein_coding	MGI Symbol	hemochromatosis [Source:MGI Symbol;Acc:MGI:109191]	-0.0663519	-0.462481	0.329777	1.62266	-0.335922	0.738249	0.977601	-6.17147	-1.04707	1.89296	1.72505	1.7472	1.44207	1.51365	1.41502
ENSMUSG00000008450	68051	Nutf2	protein_coding	MGI Symbol	nuclear transport factor 2 [Source:MGI Symbol;Acc:MGI:1915301]	0.033349	-0.164307	0.231005	4.12442	0.338371	0.736413	0.977601	-6.8766	1.02338	4.07093	4.23507	4.13693	4.10353	3.95675	4.24328
ENSMUSG00000008450	621832	Nutf2	protein_coding	MGI Symbol	nuclear transport factor 2 [Source:MGI Symbol;Acc:MGI:1915301]	0.033349	-0.164307	0.231005	4.12442	0.338371	0.736413	0.977601	-6.8766	1.02338	4.07093	4.23507	4.13693	4.10353	3.95675	4.24328
ENSMUSG00000009487	18419	Otog	protein_coding	MGI Symbol	otogelin [Source:MGI Symbol;Acc:MGI:1202064]	0.184953	-0.908441	1.27835	-2.14519	0.339239	0.735763	0.977601	-5.27629	1.13678	-2.41863	-2.18184	-2.50073	-1.75671	-2.03067	-1.98257
ENSMUSG00000011877	216963	Git1	protein_coding	MGI Symbol	G protein-coupled receptor kinase-interactor 1 [Source:MGI Symbol;Acc:MGI:1927140]	-0.0191057	-0.134472	0.0962605	7.47679	-0.332128	0.741095	0.977601	-7.38346	-1.01333	7.54282	7.50835	7.46113	7.38122	7.49049	7.4767
ENSMUSG00000013158	71046	4933405L10Rik	protein_coding	MGI Symbol	RIKEN cDNA 4933405L10 gene [Source:MGI Symbol;Acc:MGI:1918296]	0.160131	-0.788288	1.10855	-1.43057	0.338607	0.736236	0.977601	-5.41217	1.11739	-2.41863	-1.10384	-0.915768	-0.46125	-2.39324	-1.2907
ENSMUSG00000015365	83456	Mov10l1	protein_coding	MGI Symbol	Moloney leukemia virus 10-like 1 [Source:MGI Symbol;Acc:MGI:1891384]	0.231692	-1.16394	1.62732	-4.15146	0.332937	0.740488	0.977601	-5.10827	1.17421	-3.64102	-3.7668	-3.72312	-2.89421	-5.2006	-5.68301
ENSMUSG00000015652	70358	Steap1	protein_coding	MGI Symbol	six transmembrane epithelial antigen of the prostate 1 [Source:MGI Symbol;Acc:MGI:1917608]	-0.107591	-0.752135	0.536952	-0.0102801	-0.33477	0.739113	0.977601	-5.71994	-1.07743	-0.181588	0.320659	-0.0226832	-0.171744	-0.156201	0.149876
ENSMUSG00000016758	12124	Bik	protein_coding	MGI Symbol	BCL2-interacting killer [Source:MGI Symbol;Acc:MGI:1206591]	0.168415	-0.844673	1.1815	-1.77491	0.333392	0.740147	0.977601	-5.33685	1.12382	-1.76655	-1.65133	-1.84865	-1.12868	-2.03067	-2.22358
ENSMUSG00000019810	66848	Fuca2	protein_coding	MGI Symbol	fucosidase, alpha-L- 2, plasma [Source:MGI Symbol;Acc:MGI:1914098]	0.0356829	-0.176119	0.247485	3.76734	0.337871	0.736788	0.977601	-6.78916	1.02504	3.6779	3.83063	3.73904	3.79788	3.6851	3.87349
ENSMUSG00000020027	216233	Socs2	protein_coding	MGI Symbol	suppressor of cytokine signaling 2 [Source:MGI Symbol;Acc:MGI:1201787]	0.0254938	-0.125909	0.176896	5.71157	0.337695	0.73692	0.977601	-7.16445	1.01783	5.5902	5.81251	5.65264	5.71829	5.63624	5.85953
ENSMUSG00000020315	20742	Sptbn1	protein_coding	MGI Symbol	spectrin beta, non-erythrocytic 1 [Source:MGI Symbol;Acc:MGI:98388]	-0.0157835	-0.110361	0.0787944	9.53981	-0.334683	0.739178	0.977601	-7.60545	-1.011	9.61041	9.50665	9.5899	9.52169	9.54608	9.46415
