## Supplemental Table S2 for "A candidate causal variant underlying both enhanced cognitive performance and increased risk of bipolar disorder" (part 6 of 14)

### Sheet: 1-LC1KO_vs_WT (continued)
Feature_ID	entrezgene	external_gene_name	gene_biotype	external_gene_source	description	log(fold_change)	Confidence_Interval.Left	Confidence_Interval.Right	AvgExpression	t	P.Value	adj.P.Val	B	linear(fold_change)	7-LC1_KO_female	6-LC1_WT_female	73-LC1_WT_female	71-LC1_KO_female	26-LC1_WT_female	22-LC1_KO_female
ENSMUSG00000020868	217119	Xylt2	protein_coding	MGI Symbol	xylosyltransferase II [Source:MGI Symbol;Acc:MGI:2444797]	0.0295836	-0.147005	0.206172	4.53005	0.335977	0.738208	0.977601	-6.96631	1.02072	4.49683	4.32947	4.70174	4.60882	4.50849	4.53494
ENSMUSG00000021096	19042	Ppm1a	protein_coding	MGI Symbol	protein phosphatase 1A, magnesium dependent, alpha isoform [Source:MGI Symbol;Acc:MGI:99878]	0.0205365	-0.102257	0.143329	6.92746	0.335408	0.738634	0.977601	-7.31864	1.01434	6.94175	6.92813	6.89923	6.86967	6.92579	7.0002
ENSMUSG00000021103	17420	Mnat1	protein_coding	MGI Symbol	menage a trois 1 [Source:MGI Symbol;Acc:MGI:106207]	0.0350229	-0.17584	0.245886	3.72301	0.333099	0.740367	0.977601	-6.77925	1.02457	3.75416	3.76458	3.66633	3.73515	3.6851	3.73273
ENSMUSG00000021193	69617	Pitrm1	protein_coding	MGI Symbol	pitrilysin metallepetidase 1 [Source:MGI Symbol;Acc:MGI:1916867]	0.0222672	-0.110858	0.155392	6.23269	0.335449	0.738603	0.977601	-7.23378	1.01555	6.185	6.17229	6.30248	6.32351	6.19011	6.22275
ENSMUSG00000021497	69672	Txndc15	protein_coding	MGI Symbol	thioredoxin domain containing 15 [Source:MGI Symbol;Acc:MGI:1916922]	-0.0247895	-0.172638	0.123059	5.52715	-0.336258	0.737997	0.977601	-7.13874	-1.01733	5.55456	5.68372	5.41558	5.44831	5.51794	5.5428
ENSMUSG00000021662	110596	Arhgef28	protein_coding	MGI Symbol	Rho guanine nucleotide exchange factor (GEF) 28 [Source:MGI Symbol;Acc:MGI:1346016]	0.0315015	-0.157731	0.220734	4.26852	0.333855	0.7398	0.977601	-6.91104	1.02208	4.14688	4.33998	4.16156	4.30938	4.26088	4.39247
ENSMUSG00000021693	16563	Kif2a	protein_coding	MGI Symbol	kinesin family member 2A [Source:MGI Symbol;Acc:MGI:108390]	0.0204997	-0.103292	0.144291	6.89979	0.332108	0.741111	0.977601	-7.31647	1.01431	6.95672	6.85433	6.89067	6.84354	6.92385	6.92962
ENSMUSG00000022120	72486	Rnf219	protein_coding	MGI Symbol	ring finger protein 219 [Source:MGI Symbol;Acc:MGI:1919736]	0.0253399	-0.127639	0.178319	5.24593	0.332196	0.741044	0.977601	-7.09735	1.01772	5.2966	5.23976	5.21253	5.21745	5.24752	5.2617
ENSMUSG00000022525	27281	Hrasls	protein_coding	MGI Symbol	HRAS-like suppressor [Source:MGI Symbol;Acc:MGI:1351473]	0.071268	-0.350656	0.493192	1.43344	0.338752	0.736128	0.977601	-6.1132	1.05064	1.34387	1.5186	1.5374	1.52533	1.13925	1.53615
ENSMUSG00000022629	16564	Kif21a	protein_coding	MGI Symbol	kinesin family member 21A [Source:MGI Symbol;Acc:MGI:109188]	0.0184425	-0.0906594	0.127544	8.03353	0.339007	0.735937	0.977601	-7.44332	1.01286	8.05609	7.96466	8.10726	8.13522	8.00015	7.93778
ENSMUSG00000022809	18171	Nr1i2	protein_coding	MGI Symbol	nuclear receptor subfamily 1, group I, member 2 [Source:MGI Symbol;Acc:MGI:1337040]	0.187215	-0.940127	1.31456	-2.18593	0.333047	0.740406	0.977601	-5.27356	1.13856	-1.52554	-2.54441	-2.13816	-1.5157	-2.03067	-3.36109
ENSMUSG00000022818	224044	Cyp2ab1	protein_coding	MGI Symbol	cytochrome P450, family 2, subfamily ab, polypeptide 1 [Source:MGI Symbol;Acc:MGI:3644957]	0.241373	-1.21662	1.69937	-4.67978	0.332012	0.741182	0.977601	-5.08081	1.18212	-5.22598	-5.35177	-3.72312	-2.89421	-5.2006	-5.68301
ENSMUSG00000022893	11504	Adamts1	protein_coding	MGI Symbol	a disintegrin-like and metallopeptidase (reprolysin type) with thrombospondin type 1 motif, 1 [Source:MGI Symbol;Acc:MGI:109249]	0.0286194	-0.14254	0.199779	4.91074	0.335338	0.738687	0.977601	-7.04008	1.02004	5.07208	4.81188	4.96454	4.72197	4.91964	4.9743
ENSMUSG00000022949	209195	Clic6	protein_coding	MGI Symbol	chloride intracellular channel 6 [Source:MGI Symbol;Acc:MGI:2146607]	-0.0269643	-0.188438	0.134509	5.40987	-0.334896	0.739018	0.977601	-7.12191	-1.01887	5.45964	5.21334	5.51449	5.19643	5.5434	5.53191
ENSMUSG00000023132	14938	Gzma	protein_coding	MGI Symbol	granzyme A [Source:MGI Symbol;Acc:MGI:109266]	0.232774	-1.16337	1.62892	-4.15146	0.334368	0.739414	0.977601	-5.10794	1.17509	-2.90405	-3.7668	-3.72312	-3.63118	-5.2006	-5.68301
ENSMUSG00000023452	320951	Pisd	protein_coding	MGI Symbol	phosphatidylserine decarboxylase [Source:MGI Symbol;Acc:MGI:2445114]	-0.0342425	-0.238751	0.170266	3.84696	-0.335796	0.738344	0.977601	-6.81034	-1.02402	3.96631	3.98139	3.90866	3.79788	3.70329	3.72425
ENSMUSG00000023990	21425	Tfeb	protein_coding	MGI Symbol	transcription factor EB [Source:MGI Symbol;Acc:MGI:103270]	0.0676953	-0.339809	0.4752	1.51347	0.333156	0.740324	0.977601	-6.13946	1.04804	1.61951	1.70352	1.48633	1.67868	1.24235	1.35041
ENSMUSG00000024384	73473	Iws1	protein_coding	MGI Symbol	IWS1 homolog (S. cerevisiae) [Source:MGI Symbol;Acc:MGI:1920723]	0.0219653	-0.107656	0.151586	6.62814	0.339846	0.735309	0.977601	-7.2812	1.01534	6.68878	6.5366	6.6717	6.6783	6.64136	6.5521
ENSMUSG00000024429	14670	Gnl1	protein_coding	MGI Symbol	guanine nucleotide binding protein-like 1 [Source:MGI Symbol;Acc:MGI:95764]	-0.0228267	-0.160371	0.114718	6.02717	-0.332829	0.740569	0.977601	-7.20837	-1.01595	6.09876	6.07188	5.96046	5.96812	6.08191	5.98188
ENSMUSG00000025470	69752	Zfp511	protein_coding	MGI Symbol	zinc finger protein 511 [Source:MGI Symbol;Acc:MGI:1917002]	0.0298872	-0.148765	0.208539	4.42737	0.335505	0.738561	0.977601	-6.94472	1.02093	4.4831	4.38801	4.42832	4.45805	4.41962	4.38711
ENSMUSG00000025482	69287	Odf3	protein_coding	MGI Symbol	outer dense fiber of sperm tails 3 [Source:MGI Symbol;Acc:MGI:1916537]	-0.166587	-1.15608	0.822903	-1.73444	-0.337638	0.736962	0.977601	-5.35351	-1.1224	-2.05606	-2.54441	-1.22062	-1.5157	-1.2937	-1.77612
ENSMUSG00000025978	74013	Rftn2	protein_coding	MGI Symbol	raftlin family member 2 [Source:MGI Symbol;Acc:MGI:1921263]	0.0329221	-0.16531	0.231154	4.01678	0.33307	0.740389	0.977601	-6.85279	1.02308	4.11164	3.98139	3.95636	4.06231	4.05915	3.92985
ENSMUSG00000026024	74018	Als2	protein_coding	MGI Symbol	amyotrophic lateral sclerosis 2 (juvenile) [Source:MGI Symbol;Acc:MGI:1921268]	-0.022281	-0.156458	0.111896	6.34725	-0.333026	0.740421	0.977601	-7.249	-1.01556	6.412	6.29524	6.39365	6.34085	6.38484	6.25693
ENSMUSG00000026185	16011	Igfbp5	protein_coding	MGI Symbol	insulin-like growth factor binding protein 5 [Source:MGI Symbol;Acc:MGI:96440]	-0.0180843	-0.125175	0.0890065	8.19603	-0.338665	0.736193	0.977601	-7.46145	-1.01261	8.15055	8.14221	8.21511	8.11156	8.25973	8.29704
ENSMUSG00000026317	26889	Cln8	protein_coding	MGI Symbol	ceroid-lipofuscinosis, neuronal 8 [Source:MGI Symbol;Acc:MGI:1349447]	0.0267865	-0.13116	0.184733	5.04914	0.340117	0.735105	0.977601	-7.06259	1.01874	5.06288	5.04162	4.99455	5.00182	5.07203	5.12192
ENSMUSG00000027010	78830	Slc25a12	protein_coding	MGI Symbol	solute carrier family 25 (mitochondrial carrier, Aralar), member 12 [Source:MGI Symbol;Acc:MGI:1926080]	0.0207096	-0.103957	0.145376	6.76724	0.333153	0.740326	0.977601	-7.30031	1.01446	6.83708	6.83032	6.68591	6.72821	6.75396	6.76794
ENSMUSG00000027170	98221	Eif3m	protein_coding	MGI Symbol	eukaryotic translation initiation factor 3, subunit M [Source:MGI Symbol;Acc:MGI:1351744]	-0.0239035	-0.168246	0.120439	6.07436	-0.332115	0.741105	0.977601	-7.21474	-1.01671	6.01779	6.28712	5.95342	6.01328	6.01797	6.15658
ENSMUSG00000027404	20638	Snrpb	protein_coding	MGI Symbol	small nuclear ribonucleoprotein B [Source:MGI Symbol;Acc:MGI:98342]	0.021331	-0.105133	0.147795	6.6586	0.33827	0.736489	0.977601	-7.2854	1.0149	6.7452	6.70453	6.68379	6.72307	6.55554	6.53948
ENSMUSG00000027424	74528	Mgme1	protein_coding	MGI Symbol	mitochondrial genome maintainance exonuclease 1 [Source:MGI Symbol;Acc:MGI:1921778]	0.0436638	-0.217034	0.304361	2.96512	0.335897	0.738267	0.977601	-6.56884	1.03073	2.96878	2.929	3.00933	3.02704	2.89216	2.96444
ENSMUSG00000027793	12427	Ccna1	protein_coding	MGI Symbol	cyclin A1 [Source:MGI Symbol;Acc:MGI:108042]	-0.108364	-0.755764	0.539036	-0.0538059	-0.335687	0.738425	0.977601	-5.70858	-1.07801	-0.0165285	0.262944	-0.0226832	-0.171744	-0.246399	-0.128425
ENSMUSG00000027843	19260	Ptpn22	protein_coding	MGI Symbol	protein tyrosine phosphatase, non-receptor type 22 (lymphoid) [Source:MGI Symbol;Acc:MGI:107170]	-0.183209	-1.28874	0.922317	-2.32093	-0.332353	0.740926	0.977601	-5.2726	-1.13541	-3.64102	-2.54441	-1.60765	-1.5157	-2.39324	-2.22358
ENSMUSG00000028398	66928	Tmem261	protein_coding	MGI Symbol	transmembrane protein 261 [Source:MGI Symbol;Acc:MGI:1914178]	0.0306635	-0.151231	0.212558	4.34311	0.338083	0.736629	0.977601	-6.92612	1.02148	4.41968	4.41145	4.20958	4.18261	4.36736	4.468
ENSMUSG00000028655	76574	Mfsd2a	protein_coding	MGI Symbol	major facilitator superfamily domain containing 2A [Source:MGI Symbol;Acc:MGI:1923824]	0.0269227	-0.132786	0.186631	5.02136	0.338074	0.736636	0.977601	-7.05859	1.01884	5.02076	5.04377	4.92194	5.04713	5.05561	5.03894
ENSMUSG00000028784	NA	Spocd1	protein_coding	MGI Symbol	SPOC domain containing 1 [Source:MGI Symbol;Acc:MGI:3652045]	0.241373	-1.21662	1.69937	-4.67978	0.332012	0.741182	0.977601	-5.08081	1.18212	-5.22598	-5.35177	-3.72312	-2.89421	-5.2006	-5.68301
ENSMUSG00000028889	230734	Yrdc	protein_coding	MGI Symbol	yrdC domain containing (E.coli) [Source:MGI Symbol;Acc:MGI:2387201]	-0.0318382	-0.223524	0.159848	4.28179	-0.333103	0.740363	0.977601	-6.9146	-1.02231	4.31898	4.21999	4.34476	4.01508	4.34437	4.44756
ENSMUSG00000029122	59056	Evc	protein_coding	MGI Symbol	Ellis van Creveld gene syndrome [Source:MGI Symbol;Acc:MGI:1890596]	0.0311731	-0.153446	0.215793	4.27685	0.338629	0.73622	0.977601	-6.91096	1.02184	4.30735	4.30466	4.40444	4.50667	4.07785	4.06014
ENSMUSG00000030281	171095	Il17rc	protein_coding	MGI Symbol	interleukin 17 receptor C [Source:MGI Symbol;Acc:MGI:2159336]	-0.0820313	-0.571195	0.407133	0.978622	-0.336315	0.737954	0.977601	-5.98558	-1.05851	0.963843	1.21809	1.06695	0.565222	0.821772	1.23585
ENSMUSG00000030316	68971	Tamm41	protein_coding	MGI Symbol	TAM41 mitochondrial translocator assembly and maintenance homolog [Source:MGI Symbol;Acc:MGI:1916221]	-0.0320241	-0.222807	0.158759	4.14758	-0.336635	0.737714	0.977601	-6.88277	-1.02245	4.10717	4.19706	4.12863	4.21222	4.16354	4.07687
ENSMUSG00000030544	17292	Mesp1	protein_coding	MGI Symbol	mesoderm posterior 1 [Source:MGI Symbol;Acc:MGI:107785]	0.241373	-1.21662	1.69937	-4.67978	0.332012	0.741182	0.977601	-5.08081	1.18212	-5.22598	-5.35177	-3.72312	-2.89421	-5.2006	-5.68301
ENSMUSG00000031144	20977	Syp	protein_coding	MGI Symbol	synaptophysin [Source:MGI Symbol;Acc:MGI:98467]	0.0200721	-0.0998698	0.140014	7.12558	0.335616	0.738478	0.977601	-7.3418	1.01401	7.17303	7.21024	7.05029	7.10607	7.08567	7.12816
ENSMUSG00000031160	353283	Eras	protein_coding	MGI Symbol	ES cell-expressed Ras [Source:MGI Symbol;Acc:MGI:2665023]	0.241373	-1.21662	1.69937	-4.67978	0.332012	0.741182	0.977601	-5.08081	1.18212	-5.22598	-5.35177	-3.72312	-2.89421	-5.2006	-5.68301
ENSMUSG00000031453	19414	Rasa3	protein_coding	MGI Symbol	RAS p21 protein activator 3 [Source:MGI Symbol;Acc:MGI:1197013]	0.0236383	-0.11761	0.164886	5.80893	0.335625	0.738471	0.977601	-7.17838	1.01652	5.87402	5.80115	5.86247	5.82757	5.72792	5.76045
ENSMUSG00000031652	80750	N4bp1	protein_coding	MGI Symbol	NEDD4 binding protein 1 [Source:MGI Symbol;Acc:MGI:2136825]	0.0219737	-0.109487	0.153435	6.39406	0.335218	0.738777	0.977601	-7.25419	1.01535	6.43535	6.32815	6.33261	6.32351	6.48722	6.4575
ENSMUSG00000031990	83964	Jam3	protein_coding	MGI Symbol	junction adhesion molecule 3 [Source:MGI Symbol;Acc:MGI:1933825]	0.0246443	-0.123722	0.173011	5.45293	0.333122	0.74035	0.977601	-7.12877	1.01723	5.55292	5.48191	5.53819	5.55453	5.30224	5.28781
ENSMUSG00000032078	22687	Zpr1	protein_coding	MGI Symbol	ZPR1 zinc finger [Source:MGI Symbol;Acc:MGI:1330262]	-0.0249096	-0.174225	0.124406	5.47217	-0.334568	0.739265	0.977601	-7.13124	-1.01742	5.41697	5.51783	5.43254	5.5228	5.50244	5.44046
ENSMUSG00000032119	102423	Hinfp	protein_coding	MGI Symbol	histone H4 transcription factor [Source:MGI Symbol;Acc:MGI:2429620]	-0.0309273	-0.213975	0.15212	4.47752	-0.338844	0.736059	0.977601	-6.95455	-1.02167	4.50703	4.29029	4.57609	4.51348	4.60192	4.37633
ENSMUSG00000032235	93697	Ice2	protein_coding	MGI Symbol	interactor of little elongation complex ELL subunit 2 [Source:MGI Symbol;Acc:MGI:2135947]	0.0305585	-0.152705	0.213822	4.36932	0.334409	0.739383	0.977601	-6.93296	1.02141	4.33817	4.13003	4.53269	4.50667	4.38999	4.31839
ENSMUSG00000032370	80907	Lactb	protein_coding	MGI Symbol	lactamase, beta [Source:MGI Symbol;Acc:MGI:1933395]	0.0379478	-0.190466	0.266362	3.48331	0.333185	0.740302	0.977601	-6.71561	1.02665	3.60374	3.35214	3.54054	3.49467	3.49637	3.41238
ENSMUSG00000032567	66595	Aste1	protein_coding	MGI Symbol	asteroid homolog 1 (Drosophila) [Source:MGI Symbol;Acc:MGI:1913845]	-0.0429691	-0.297187	0.211249	3.09278	-0.338978	0.735959	0.977601	-6.60686	-1.03023	2.79083	3.04484	3.19574	3.13701	3.12583	3.26243
ENSMUSG00000032572	68553	Col6a4	protein_coding	MGI Symbol	collagen, type VI, alpha 4 [Source:MGI Symbol;Acc:MGI:1915803]	0.0914883	-0.460188	0.643164	0.523235	0.332585	0.740752	0.977601	-5.8614	1.06547	0.656661	0.915021	0.118179	0.511783	0.353993	0.583773
ENSMUSG00000033170	105844	Card10	protein_coding	MGI Symbol	caspase recruitment domain family, member 10 [Source:MGI Symbol;Acc:MGI:2146012]	-0.0447205	-0.31063	0.221189	2.90843	-0.337282	0.737229	0.977601	-6.55219	-1.03148	2.99802	2.96565	3.04506	2.88715	2.7824	2.77231
ENSMUSG00000033488	226527	BC026585	protein_coding	MGI Symbol	cDNA sequence BC026585 [Source:MGI Symbol;Acc:MGI:2448516]	-0.0499153	-0.35105	0.251219	2.52247	-0.332426	0.740872	0.977601	-6.43977	-1.0352	2.50873	2.64259	2.49281	2.67261	2.50676	2.31134
ENSMUSG00000033610	75735	Pank1	protein_coding	MGI Symbol	pantothenate kinase 1 [Source:MGI Symbol;Acc:MGI:1922985]	0.0319705	-0.160586	0.224527	4.167	0.332975	0.74046	0.977601	-6.88832	1.02241	4.08917	4.1659	4.05605	4.28967	4.22776	4.17341
ENSMUSG00000033940	101314	Brk1	protein_coding	MGI Symbol	BRICK1, SCAR/WAVE actin-nucleating complex subunit [Source:MGI Symbol;Acc:MGI:1915406]	-0.0215925	-0.149436	0.106251	6.83904	-0.338725	0.736148	0.977601	-7.30695	-1.01508	6.77437	6.94142	6.79028	6.91797	6.81726	6.79297
ENSMUSG00000034157	217732	Cipc	protein_coding	MGI Symbol	CLOCK interacting protein, circadian [Source:MGI Symbol;Acc:MGI:1919185]	0.0210898	-0.103873	0.146053	6.75379	0.338463	0.736344	0.977601	-7.29691	1.01473	6.76377	6.72271	6.73118	6.71866	6.77633	6.81009
ENSMUSG00000034312	232227	Iqsec1	protein_coding	MGI Symbol	IQ motif and Sec7 domain 1 [Source:MGI Symbol;Acc:MGI:1196356]	0.0194252	-0.0977456	0.136596	7.33089	0.332481	0.74083	0.977601	-7.36661	1.01356	7.36437	7.29096	7.35525	7.3252	7.31732	7.33223
ENSMUSG00000034563	72278	Ccpg1	protein_coding	MGI Symbol	cell cycle progression 1 [Source:MGI Symbol;Acc:MGI:1196419]	-0.121675	-0.854	0.610651	-0.494942	-0.33321	0.740283	0.977601	-5.60669	-1.088	-0.582126	-0.828204	-0.553198	-0.46125	0.00885785	-0.553731
ENSMUSG00000034706	432611	Dnaic2	protein_coding	MGI Symbol	dynein, axonemal, intermediate chain 2 [Source:MGI Symbol;Acc:MGI:2685574]	-0.0552975	-0.384943	0.274348	2.23503	-0.336419	0.737877	0.977601	-6.353	-1.03907	2.32091	2.17962	2.41301	2.07848	2.20028	2.21785
ENSMUSG00000035268	18769	Pkig	protein_coding	MGI Symbol	protein kinase inhibitor, gamma [Source:MGI Symbol;Acc:MGI:1343086]	-0.0230861	-0.161919	0.115747	5.93006	-0.333488	0.740075	0.977601	-7.19536	-1.01613	5.96323	6.03787	5.91893	5.93424	5.86751	5.85857
ENSMUSG00000035592	71888	Krt33a	protein_coding	MGI Symbol	keratin 33A [Source:MGI Symbol;Acc:MGI:1919138]	0.245647	-1.21286	1.70416	-4.67978	0.337772	0.736862	0.977601	-5.07954	1.18562	-2.90405	-3.7668	-5.30809	-5.21614	-5.2006	-5.68301
ENSMUSG00000035960	11792	Apex1	protein_coding	MGI Symbol	apurinic/apyrimidinic endonuclease 1 [Source:MGI Symbol;Acc:MGI:88042]	-0.0360429	-0.249637	0.177551	3.69467	-0.338417	0.736379	0.977601	-6.77073	-1.0253	3.77683	3.68989	3.66058	3.60085	3.78525	3.65461
ENSMUSG00000036078	18391	Sigmar1	protein_coding	MGI Symbol	sigma non-opioid intracellular receptor 1 [Source:MGI Symbol;Acc:MGI:1195268]	0.0259638	-0.13066	0.182588	5.1524	0.332454	0.740851	0.977601	-7.08224	1.01816	5.14797	5.23038	5.1585	5.22784	5.02942	5.12031
ENSMUSG00000036450	319594	Hif1an	protein_coding	MGI Symbol	hypoxia-inducible factor 1, alpha subunit inhibitor [Source:MGI Symbol;Acc:MGI:2442345]	-0.0221031	-0.153852	0.109646	6.46459	-0.336456	0.737848	0.977601	-7.2624	-1.01544	6.54013	6.43818	6.52124	6.40087	6.46785	6.41929
ENSMUSG00000036745	70892	Ttll7	protein_coding	MGI Symbol	tubulin tyrosine ligase-like family, member 7 [Source:MGI Symbol;Acc:MGI:1918142]	-0.0257106	-0.180758	0.129337	5.21941	-0.332559	0.740772	0.977601	-7.09319	-1.01798	5.1588	5.2712	5.12341	5.20698	5.30025	5.25583
ENSMUSG00000037211	24063	Spry1	protein_coding	MGI Symbol	sprouty homolog 1 (Drosophila) [Source:MGI Symbol;Acc:MGI:1345139]	0.0305023	-0.152672	0.213677	4.5479	0.333957	0.739723	0.977601	-6.97079	1.02137	4.5733	4.30466	4.64466	4.38563	4.64959	4.72956
ENSMUSG00000037440	22361	Vnn1	protein_coding	MGI Symbol	vanin 1 [Source:MGI Symbol;Acc:MGI:108395]	0.211017	-1.05501	1.47704	-2.95152	0.33427	0.739488	0.977601	-5.19038	1.1575	-3.64102	-2.54441	-3.72312	-2.04621	-2.87867	-2.87566
ENSMUSG00000037669	68832	Ldah	protein_coding	MGI Symbol	lipid droplet associated hydrolase [Source:MGI Symbol;Acc:MGI:1916082]	-0.0252255	-0.17682	0.126369	5.42106	-0.333717	0.739903	0.977601	-7.12394	-1.01764	5.40974	5.56486	5.40702	5.38098	5.32981	5.43398
ENSMUSG00000038069	70925	Cdkn2aip	protein_coding	MGI Symbol	CDKN2A interacting protein [Source:MGI Symbol;Acc:MGI:1918175]	-0.0295285	-0.204875	0.145818	4.57626	-0.337726	0.736896	0.977601	-6.97551	-1.02068	4.56029	4.55061	4.61821	4.42591	4.61158	4.69094
ENSMUSG00000038371	319934	Sbf2	protein_coding	MGI Symbol	SET binding factor 2 [Source:MGI Symbol;Acc:MGI:1921831]	0.0181862	-0.0916463	0.128019	7.97026	0.332073	0.741137	0.977601	-7.43875	1.01269	7.99606	7.90518	8.00437	7.94105	7.97417	8.00075
ENSMUSG00000038916	67412	Soga3	protein_coding	MGI Symbol	SOGA family member 3 [Source:MGI Symbol;Acc:MGI:1914662]	0.0188454	-0.0936374	0.131328	7.87166	0.336002	0.738189	0.977601	-7.42648	1.01315	7.95066	7.84376	7.8094	7.86784	7.93142	7.82688
ENSMUSG00000040471	71522	Ggt6	protein_coding	MGI Symbol	gamma-glutamyltransferase 6 [Source:MGI Symbol;Acc:MGI:1918772]	0.241373	-1.21662	1.69937	-4.67978	0.332012	0.741182	0.977601	-5.08081	1.18212	-5.22598	-5.35177	-3.72312	-2.89421	-5.2006	-5.68301
ENSMUSG00000040797	243621	Iqsec3	protein_coding	MGI Symbol	IQ motif and Sec7 domain 3 [Source:MGI Symbol;Acc:MGI:2677208]	-0.0233447	-0.161207	0.114518	6.02324	-0.339597	0.735495	0.977601	-7.20557	-1.01631	5.96816	5.92145	6.12184	6.01328	6.06091	6.05381
ENSMUSG00000042010	100705	Acacb	protein_coding	MGI Symbol	acetyl-Coenzyme A carboxylase beta [Source:MGI Symbol;Acc:MGI:2140940]	-0.0614823	-0.431701	0.308736	1.94903	-0.333053	0.740401	0.977601	-6.27003	-1.04354	1.95393	1.63692	2.41301	1.83914	1.85469	1.99647
ENSMUSG00000042202	320541	Slc35e2	protein_coding	MGI Symbol	solute carrier family 35, member E2 [Source:MGI Symbol;Acc:MGI:2444240]	0.0224347	-0.112842	0.157712	6.11569	0.332597	0.740743	0.977601	-7.21988	1.01567	6.07036	6.01619	6.14158	6.13535	6.15531	6.17536
ENSMUSG00000042436	76293	Mfap4	protein_coding	MGI Symbol	microfibrillar-associated protein 4 [Source:MGI Symbol;Acc:MGI:1342276]	0.0247152	-0.123886	0.173317	5.53736	0.333552	0.740027	0.977601	-7.14108	1.01728	5.47185	5.54684	5.62043	5.6112	5.40951	5.56432
ENSMUSG00000042474	69169	Fcmr	protein_coding	MGI Symbol	Fc fragment of IgM receptor [Source:MGI Symbol;Acc:MGI:1916419]	0.241373	-1.21662	1.69937	-4.67978	0.332012	0.741182	0.977601	-5.08081	1.18212	-5.22598	-5.35177	-3.72312	-2.89421	-5.2006	-5.68301
ENSMUSG00000042529	16515	Kcnj12	protein_coding	MGI Symbol	potassium inwardly-rectifying channel, subfamily J, member 12 [Source:MGI Symbol;Acc:MGI:108495]	0.0606957	-0.299023	0.420415	1.94215	0.338389	0.7364	0.977601	-6.26441	1.04297	1.93389	2.13205	1.83147	2.02227	1.76519	1.96804
ENSMUSG00000042788	329831	Fam166b	protein_coding	MGI Symbol	family with sequence similarity 166, member B [Source:MGI Symbol;Acc:MGI:2445194]	-0.138716	-0.97201	0.694578	-0.975519	-0.333849	0.739804	0.977601	-5.49838	-1.10092	-0.833664	-0.39757	-1.22062	-0.692576	-1.11313	-1.59555
ENSMUSG00000043789	71768	Vwce	protein_coding	MGI Symbol	von Willebrand factor C and EGF domains [Source:MGI Symbol;Acc:MGI:1919018]	0.106714	-0.52551	0.738938	0.0353784	0.338511	0.736309	0.977601	-5.73211	1.07677	-0.0165285	-0.222483	0.473274	0.275715	-0.342615	0.0449067
ENSMUSG00000044405	246747	Adig	protein_coding	MGI Symbol	adipogenin [Source:MGI Symbol;Acc:MGI:2675492]	0.241373	-1.21662	1.69937	-4.67978	0.332012	0.741182	0.977601	-5.08081	1.18212	-5.22598	-5.35177	-3.72312	-2.89421	-5.2006	-5.68301
ENSMUSG00000044824	258837	Olfr545	protein_coding	MGI Symbol	olfactory receptor 545 [Source:MGI Symbol;Acc:MGI:3030379]	-0.239087	-1.6586	1.18043	-3.98038	-0.337782	0.736854	0.977601	-5.13088	-1.18024	-5.22598	-5.35177	-2.98616	-1.75671	-2.87867	-5.68301
ENSMUSG00000045731	18155	Pnoc	protein_coding	MGI Symbol	prepronociceptin [Source:MGI Symbol;Acc:MGI:105308]	0.0335483	-0.168791	0.235887	3.91504	0.332516	0.740804	0.977601	-6.82837	1.02353	3.87993	3.92203	3.74991	3.93107	4.01615	3.99118
ENSMUSG00000045969	26356	Ing1	protein_coding	MGI Symbol	inhibitor of growth family, member 1 [Source:MGI Symbol;Acc:MGI:1349481]	-0.0231503	-0.161039	0.114739	6.01013	-0.336704	0.737663	0.977601	-7.20495	-1.01618	6.11776	6.20809	5.86497	5.83575	5.99231	6.04193
ENSMUSG00000045991	225631	Onecut2	protein_coding	MGI Symbol	one cut domain, family member 2 [Source:MGI Symbol;Acc:MGI:1891408]	0.0240291	-0.118892	0.166951	5.75563	0.33718	0.737306	0.977601	-7.17059	1.01679	5.77894	5.74429	5.85368	5.79159	5.63309	5.7322
ENSMUSG00000046180	75352	4930550L24Rik	protein_coding	MGI Symbol	RIKEN cDNA 4930550L24 gene [Source:MGI Symbol;Acc:MGI:1922602]	0.232774	-1.16337	1.62892	-4.15146	0.334368	0.739414	0.977601	-5.10794	1.17509	-2.90405	-3.7668	-3.72312	-3.63118	-5.2006	-5.68301
ENSMUSG00000046229	19018	Scand1	protein_coding	MGI Symbol	SCAN domain-containing 1 [Source:MGI Symbol;Acc:MGI:1343132]	-0.0265425	-0.186752	0.133667	5.20707	-0.332258	0.740998	0.977601	-7.09133	-1.01857	5.19292	5.3821	5.09173	4.99697	5.19494	5.38375
ENSMUSG00000046748	69457	Tmem45a2	protein_coding	MGI Symbol	transmembrane protein 45A2 [Source:MGI Symbol;Acc:MGI:1916707]	0.241373	-1.21662	1.69937	-4.67978	0.332012	0.741182	0.977601	-5.08081	1.18212	-5.22598	-5.35177	-3.72312	-2.89421	-5.2006	-5.68301
ENSMUSG00000048040	76976	Arxes2	protein_coding	MGI Symbol	adipocyte-related X-chromosome expressed sequence 2 [Source:MGI Symbol;Acc:MGI:1924226]	-0.0313502	-0.220314	0.157614	4.38082	-0.332723	0.740649	0.977601	-6.93618	-1.02197	4.22729	4.55663	4.20169	4.36318	4.43058	4.50558
ENSMUSG00000049115	11607	Agtr1a	protein_coding	MGI Symbol	angiotensin II receptor, type 1a [Source:MGI Symbol;Acc:MGI:87964]	0.0995029	-0.488918	0.687923	0.280496	0.339132	0.735843	0.977601	-5.79589	1.0714	0.656661	0.320659	0.118179	-0.0868549	0.291258	0.383075
ENSMUSG00000049687	338368	Fam109b	protein_coding	MGI Symbol	family with sequence similarity 109, member B [Source:MGI Symbol;Acc:MGI:2443609]	0.0864867	-0.43595	0.608923	0.686423	0.331999	0.741192	0.977601	-5.90573	1.06178	0.555378	0.376155	0.669194	0.892387	0.865494	0.75993
ENSMUSG00000049957	67291	Ccdc137	protein_coding	MGI Symbol	coiled-coil domain containing 137 [Source:MGI Symbol;Acc:MGI:1914541]	0.0336649	-0.167113	0.234443	3.95976	0.336265	0.737992	0.977601	-6.83788	1.02361	3.99561	3.86498	4.02507	3.895	3.94151	4.03638
ENSMUSG00000050526	240755	4933406M09Rik	protein_coding	MGI Symbol	RIKEN cDNA 4933406M09 gene [Source:MGI Symbol;Acc:MGI:3045320]	0.241373	-1.21662	1.69937	-4.67978	0.332012	0.741182	0.977601	-5.08081	1.18212	-5.22598	-5.35177	-3.72312	-2.89421	-5.2006	-5.68301
ENSMUSG00000050846	78834	Zfp623	protein_coding	MGI Symbol	zinc finger protein 623 [Source:MGI Symbol;Acc:MGI:1926084]	0.0270228	-0.132622	0.186667	5.01448	0.339468	0.735592	0.977601	-7.05678	1.01891	5.09932	5.14908	4.99912	5.04243	4.85333	4.94361
ENSMUSG00000051499	330301	Zfp786	protein_coding	MGI Symbol	zinc finger protein 786 [Source:MGI Symbol;Acc:MGI:3026883]	-0.0337904	-0.233144	0.165563	3.95735	-0.339932	0.735244	0.977601	-6.83636	-1.0237	3.82114	3.90326	4.08208	3.99088	3.94151	4.00524
ENSMUSG00000052456	56495	Asna1	protein_coding	MGI Symbol	arsA arsenite transporter, ATP-binding, homolog 1 (bacterial) [Source:MGI Symbol;Acc:MGI:1928379]	-0.0212785	-0.148984	0.106427	6.84224	-0.334159	0.739571	0.977601	-7.30888	-1.01486	6.82964	6.98167	6.81636	6.95159	6.75977	6.71439
ENSMUSG00000055818	NA	A230083G16Rik	antisense	MGI Symbol	RIKEN cDNA A230083G16 gene [Source:MGI Symbol;Acc:MGI:3045289]	0.0874771	-0.44017	0.615124	0.697508	0.332485	0.740827	0.977601	-5.90551	1.06251	1.0408	0.530877	0.758004	0.666505	0.682048	0.506811
ENSMUSG00000056515	106572	Rab31	protein_coding	MGI Symbol	RAB31, member RAS oncogene family [Source:MGI Symbol;Acc:MGI:1914603]	-0.0216771	-0.149938	0.106583	6.63332	-0.338945	0.735983	0.977601	-7.28225	-1.01514	6.60255	6.72938	6.55649	6.58436	6.64685	6.6803
ENSMUSG00000058488	16591	Kl	protein_coding	MGI Symbol	klotho [Source:MGI Symbol;Acc:MGI:1101771]	0.0907663	-0.451931	0.633463	0.563523	0.33542	0.738626	0.977601	-5.87571	1.06494	0.0594204	0.320659	0.920733	0.933609	0.353993	0.79272
ENSMUSG00000059327	13607	Eda	protein_coding	MGI Symbol	ectodysplasin-A [Source:MGI Symbol;Acc:MGI:1195272]	-0.0430282	-0.301616	0.21556	2.98759	-0.333708	0.73991	0.977601	-6.57766	-1.03027	2.99802	3.07869	2.88667	2.86601	3.0615	3.03466
ENSMUSG00000059562	207209	Ccdc154	protein_coding	MGI Symbol	coiled-coil domain containing 154 [Source:MGI Symbol;Acc:MGI:2685163]	0.231692	-1.16394	1.62732	-4.15146	0.332937	0.740488	0.977601	-5.10827	1.17421	-3.64102	-3.7668	-3.72312	-2.89421	-5.2006	-5.68301
ENSMUSG00000062554	NA	Gm12751	processed_pseudogene	MGI Symbol	predicted gene 12751 [Source:MGI Symbol;Acc:MGI:3651049]	0.245647	-1.21286	1.70416	-4.67978	0.337772	0.736862	0.977601	-5.07954	1.18562	-2.90405	-3.7668	-5.30809	-5.21614	-5.2006	-5.68301
ENSMUSG00000063239	268934	Grm4	protein_coding	MGI Symbol	glutamate receptor, metabotropic 4 [Source:MGI Symbol;Acc:MGI:1351341]	0.0312282	-0.154863	0.21732	4.23043	0.336544	0.737782	0.977601	-6.90152	1.02188	4.22317	4.15405	4.23301	4.23713	4.25679	4.27844
ENSMUSG00000063320	544717	1190007I07Rik	protein_coding	MGI Symbol	RIKEN cDNA 1190007I07 gene [Source:MGI Symbol;Acc:MGI:3698433]	-0.0478948	-0.330163	0.234373	2.7897	-0.34029	0.734976	0.977601	-6.51758	-1.03375	2.5878	2.98362	2.68627	2.75541	2.7824	2.9427
ENSMUSG00000063646	76071	Jakmip1	protein_coding	MGI Symbol	janus kinase and microtubule interacting protein 1 [Source:MGI Symbol;Acc:MGI:1923321]	-0.0250642	-0.172854	0.122726	5.60758	-0.340118	0.735105	0.977601	-7.14901	-1.01753	5.52473	5.68372	5.54288	5.65346	5.63309	5.60758
ENSMUSG00000064177	58991	Ghrl	protein_coding	MGI Symbol	ghrelin [Source:MGI Symbol;Acc:MGI:1930008]	0.113005	-0.554728	0.780737	-0.108245	0.339403	0.73564	0.977601	-5.70198	1.08148	0.704756	0.00578606	-0.0986321	-0.0868549	-0.246399	-0.928126
ENSMUSG00000065298	NA	Gm26121	snRNA	MGI Symbol	predicted gene, 26121 [Source:MGI Symbol;Acc:MGI:5455898]	0.241373	-1.21662	1.69937	-4.67978	0.332012	0.741182	0.977601	-5.08081	1.18212	-5.22598	-5.35177	-3.72312	-2.89421	-5.2006	-5.68301
ENSMUSG00000065541	NA	Mir24-2	miRNA	MGI Symbol	microRNA 24-2 [Source:MGI Symbol;Acc:MGI:3618755]	0.241373	-1.21662	1.69937	-4.67978	0.332012	0.741182	0.977601	-5.08081	1.18212	-5.22598	-5.35177	-3.72312	-2.89421	-5.2006	-5.68301
ENSMUSG00000065562	NA	Mir215	miRNA	MGI Symbol	microRNA 215 [Source:MGI Symbol;Acc:MGI:2676891]	0.200033	-0.990879	1.39094	-2.6391	0.336855	0.737549	0.977601	-5.22424	1.14872	-2.41863	-3.7668	-2.13816	-2.89421	-2.39324	-2.22358
ENSMUSG00000066150	20529	Slc31a1	protein_coding	MGI Symbol	solute carrier family 31, member 1 [Source:MGI Symbol;Acc:MGI:1333843]	0.0228918	-0.115344	0.161127	6.01222	0.33211	0.741109	0.977601	-7.20659	1.01599	6.04606	6.09273	5.96746	5.96564	5.94343	6.05803
ENSMUSG00000072571	619301	Tmem253	protein_coding	MGI Symbol	transmembrane protein 253 [Source:MGI Symbol;Acc:MGI:3588246]	0.116252	-0.584996	0.8175	-0.108504	0.332468	0.740841	0.977601	-5.70395	1.08391	-0.978054	0.00578606	-0.263691	0.973687	0.00885785	-0.397612
ENSMUSG00000079364	100041874	Gm3558	protein_coding	MGI Symbol	predicted gene 3558 [Source:MGI Symbol;Acc:MGI:3781735]	0.198538	-0.979236	1.37631	-2.51628	0.338067	0.736641	0.977601	-5.23875	1.14753	-2.41863	-3.7668	-1.40119	-2.40878	-2.87867	-2.22358
ENSMUSG00000079450	73061	Cldn34c1	protein_coding	MGI Symbol	claudin 34C1 [Source:MGI Symbol;Acc:MGI:1920311]	0.0609726	-0.301594	0.423539	1.9115	0.337263	0.737244	0.977601	-6.25732	1.04317	1.95393	2.03194	1.58673	1.94373	1.99908	1.95361
ENSMUSG00000080673	NA	Gm23336	snRNA	MGI Symbol	predicted gene, 23336 [Source:MGI Symbol;Acc:MGI:5453113]	0.245647	-1.21286	1.70416	-4.67978	0.337772	0.736862	0.977601	-5.07954	1.18562	-2.90405	-3.7668	-5.30809	-5.21614	-5.2006	-5.68301
ENSMUSG00000081219	NA	Bambi-ps1	processed_pseudogene	MGI Symbol	BMP and activin membrane-bound inhibitor, pseudogene (Xenopus laevis) [Source:MGI Symbol;Acc:MGI:1932402]	0.116613	-0.572772	0.805998	-0.220702	0.339239	0.735763	0.977601	-5.66598	1.08419	-0.368001	-0.142313	-0.0986321	-0.358157	-0.556739	0.199629
ENSMUSG00000081669	NA	Npm3-ps1	processed_pseudogene	MGI Symbol	nucleoplasmin 3, pseudogene 1 [Source:MGI Symbol;Acc:MGI:894683]	0.241373	-1.21662	1.69937	-4.67978	0.332012	0.741182	0.977601	-5.08081	1.18212	-5.22598	-5.35177	-3.72312	-2.89421	-5.2006	-5.68301
ENSMUSG00000081684	NA	Rps2-ps13	processed_pseudogene	MGI Symbol	ribosomal protein S2, pseudogene 13 [Source:MGI Symbol;Acc:MGI:3705640]	0.241373	-1.21662	1.69937	-4.67978	0.332012	0.741182	0.977601	-5.08081	1.18212	-5.22598	-5.35177	-3.72312	-2.89421	-5.2006	-5.68301
ENSMUSG00000083009	NA	Gm1335	processed_pseudogene	MGI Symbol	predicted gene 1335 [Source:MGI Symbol;Acc:MGI:2686181]	0.245647	-1.21286	1.70416	-4.67978	0.337772	0.736862	0.977601	-5.07954	1.18562	-2.90405	-3.7668	-5.30809	-5.21614	-5.2006	-5.68301
ENSMUSG00000083268	NA	Gm11511	processed_pseudogene	MGI Symbol	predicted gene 11511 [Source:MGI Symbol;Acc:MGI:3649770]	-0.136337	-0.958982	0.686308	-0.956352	-0.332371	0.740913	0.977601	-5.50237	-1.09911	-0.833664	-0.493785	-1.06016	-1.30925	-1.11313	-0.928126
ENSMUSG00000083332	NA	Gm7599	processed_pseudogene	MGI Symbol	predicted gene 7599 [Source:MGI Symbol;Acc:MGI:3644309]	-0.196838	-1.3583	0.964622	-2.75442	-0.339881	0.735282	0.977601	-5.22871	-1.14618	-2.90405	-2.54441	-3.72312	-3.63118	-1.74116	-1.98257
ENSMUSG00000083674	NA	Zfp133-ps	unitary_pseudogene	MGI Symbol	zinc finger protein 133, pseudogene [Source:MGI Symbol;Acc:MGI:2176612]	-0.0631611	-0.441562	0.31524	1.75396	-0.334749	0.739129	0.977601	-6.21013	-1.04475	1.7627	1.65946	1.9493	1.81729	1.74192	1.59311
ENSMUSG00000084688	NA	n-R5s43	rRNA	MGI Symbol	nuclear encoded rRNA 5S 43 [Source:MGI Symbol;Acc:MGI:4421888]	0.241373	-1.21662	1.69937	-4.67978	0.332012	0.741182	0.977601	-5.08081	1.18212	-5.22598	-5.35177	-3.72312	-2.89421	-5.2006	-5.68301
ENSMUSG00000084862	NA	Gm16278	processed_transcript	MGI Symbol	predicted gene 16278 [Source:MGI Symbol;Acc:MGI:3826602]	0.160992	-0.791293	1.11328	-1.6759	0.339046	0.735908	0.977601	-5.39142	1.11806	-2.05606	-3.02984	-0.784523	-0.46125	-1.50016	-2.22358
ENSMUSG00000084910	NA	C630043F03Rik	processed_transcript	MGI Symbol	RIKEN cDNA C630043F03 gene [Source:MGI Symbol;Acc:MGI:1915535]	-0.0392767	-0.273601	0.195048	3.40295	-0.336154	0.738075	0.977601	-6.69341	-1.0276	3.30929	3.56411	3.36787	3.33461	3.34244	3.49938
ENSMUSG00000085256	NA	Dmrta2os	antisense	MGI Symbol	doublesex and mab-3 related transcription factor like family A2, opposite strand [Source:MGI Symbol;Acc:MGI:1924703]	-0.0598378	-0.415272	0.295596	1.96762	-0.337628	0.73697	0.977601	-6.27345	-1.04235	2.05014	1.88664	1.98654	1.86068	2.11229	1.90944
ENSMUSG00000085538	NA	Gm11455	antisense	MGI Symbol	predicted gene 11455 [Source:MGI Symbol;Acc:MGI:3650216]	0.23531	-1.15479	1.62541	-3.68357	0.339482	0.735581	0.977601	-5.13276	1.17716	-2.41863	-3.7668	-3.72312	-2.89421	-3.61563	-5.68301
ENSMUSG00000085766	NA	2810430I11Rik	processed_transcript	MGI Symbol	RIKEN cDNA 2810430I11 gene [Source:MGI Symbol;Acc:MGI:3590515]	0.166734	-0.835804	1.16927	-1.80726	0.333538	0.740037	0.977601	-5.34458	1.12251	-1.13852	-1.44488	-1.40119	-1.75671	-2.87867	-2.22358
ENSMUSG00000085767	NA	Gm13563	antisense	MGI Symbol	predicted gene 13563 [Source:MGI Symbol;Acc:MGI:3652052]	0.0514749	-0.254747	0.357697	2.51409	0.337117	0.737353	0.977601	-6.43542	1.03632	2.73402	2.34172	2.53112	2.49122	2.58731	2.39914
ENSMUSG00000085861	NA	1700016G14Rik	antisense	MGI Symbol	RIKEN cDNA 1700016G14 gene [Source:MGI Symbol;Acc:MGI:1916676]	0.232774	-1.16337	1.62892	-4.15146	0.334368	0.739414	0.977601	-5.10794	1.17509	-2.90405	-3.7668	-3.72312	-3.63118	-5.2006	-5.68301
ENSMUSG00000086219	NA	Srrm4os	antisense	MGI Symbol	serine/arginine repetitive matrix 4, opposite strand [Source:MGI Symbol;Acc:MGI:1924048]	-0.034883	-0.245384	0.175618	3.87207	-0.332339	0.740937	0.977601	-6.82011	-1.02447	3.6779	3.37955	4.30478	4.2164	3.94661	3.70716
ENSMUSG00000086241	NA	4930483K19Rik	antisense	MGI Symbol	RIKEN cDNA 4930483K19 gene [Source:MGI Symbol;Acc:MGI:1922203]	-0.201988	-1.40975	1.00578	-2.37494	-0.335402	0.738639	0.977601	-5.25908	-1.15028	-2.90405	-2.18184	-2.50073	-0.823821	-1.74116	-4.09805
ENSMUSG00000086785	NA	Gm6081	processed_pseudogene	MGI Symbol	predicted gene 6081 [Source:MGI Symbol;Acc:MGI:3645683]	0.231692	-1.16394	1.62732	-4.15146	0.332937	0.740488	0.977601	-5.10827	1.17421	-3.64102	-3.7668	-3.72312	-2.89421	-5.2006	-5.68301
ENSMUSG00000086898	NA	Itpr3os	antisense	MGI Symbol	inositol 1,4,5-triphosphate receptor 3, opposite strand [Source:MGI Symbol;Acc:MGI:3704472]	0.241373	-1.21662	1.69937	-4.67978	0.332012	0.741182	0.977601	-5.08081	1.18212	-5.22598	-5.35177	-3.72312	-2.89421	-5.2006	-5.68301
ENSMUSG00000086948	NA	Gm14697	antisense	MGI Symbol	predicted gene 14697 [Source:MGI Symbol;Acc:MGI:3705281]	-0.211776	-1.46337	1.03981	-3.03242	-0.339341	0.735687	0.977601	-5.18636	-1.15811	-2.41863	-2.18184	-3.72312	-2.89421	-2.87867	-4.09805
ENSMUSG00000087115	NA	Pcsk2os2	antisense	MGI Symbol	proprotein convertase subtilisin/kexin type 2, opposite strand 2 [Source:MGI Symbol;Acc:MGI:3649365]	0.166593	-0.821263	1.15445	-1.69457	0.338208	0.736535	0.977601	-5.35228	1.12241	-1.52554	-1.65133	-1.60765	-1.12868	-2.03067	-2.22358
ENSMUSG00000087601	NA	Uchl1os	antisense	MGI Symbol	ubiquitin carboxy-terminal hydrolase L1, opposite strand [Source:MGI Symbol;Acc:MGI:5446771]	-0.198028	-1.37174	0.975687	-2.62496	-0.338365	0.736418	0.977601	-5.22203	-1.14713	-2.41863	-2.18184	-2.50073	-2.40878	-2.87867	-3.36109
ENSMUSG00000089105	NA	Gm23115	rRNA	MGI Symbol	predicted gene, 23115 [Source:MGI Symbol;Acc:MGI:5452892]	0.241373	-1.21662	1.69937	-4.67978	0.332012	0.741182	0.977601	-5.08081	1.18212	-5.22598	-5.35177	-3.72312	-2.89421	-5.2006	-5.68301
ENSMUSG00000089475	NA	Gm25363	misc_RNA	MGI Symbol	predicted gene, 25363 [Source:MGI Symbol;Acc:MGI:5455140]	-0.213038	-1.49764	1.07156	-3.3385	-0.332591	0.740748	0.977601	-5.1704	-1.15913	-3.64102	-2.54441	-2.13816	-2.40878	-5.2006	-4.09805
ENSMUSG00000090323	NA	Gm5263	processed_pseudogene	MGI Symbol	predicted gene 5263 [Source:MGI Symbol;Acc:MGI:3647343]	0.241373	-1.21662	1.69937	-4.67978	0.332012	0.741182	0.977601	-5.08081	1.18212	-5.22598	-5.35177	-3.72312	-2.89421	-5.2006	-5.68301
ENSMUSG00000091272	NA	Gm17641	TEC	MGI Symbol	predicted gene, 17641 [Source:MGI Symbol;Acc:MGI:4937275]	0.161127	-0.793056	1.11531	-1.70517	0.338656	0.7362	0.977601	-5.40018	1.11816	-3.64102	-2.18184	-1.84865	-0.96821	-0.952668	-0.63862
ENSMUSG00000093677	NA	Gm20712	sense_overlapping	MGI Symbol	predicted gene 20712 [Source:MGI Symbol;Acc:MGI:5313159]	-0.0703681	-0.485501	0.344765	1.42777	-0.339946	0.735234	0.977601	-6.11864	-1.04998	1.46052	1.61402	1.19971	1.05065	1.59382	1.6479
ENSMUSG00000096346	NA	Gm22887	snRNA	MGI Symbol	predicted gene, 22887 [Source:MGI Symbol;Acc:MGI:5452664]	0.241373	-1.21662	1.69937	-4.67978	0.332012	0.741182	0.977601	-5.08081	1.18212	-5.22598	-5.35177	-3.72312	-2.89421	-5.2006	-5.68301
ENSMUSG00000096699	NA	Rps19-ps4	processed_pseudogene	MGI Symbol	ribosomal protein S19, pseudogene 4 [Source:MGI Symbol;Acc:MGI:3645935]	0.241373	-1.21662	1.69937	-4.67978	0.332012	0.741182	0.977601	-5.08081	1.18212	-5.22598	-5.35177	-3.72312	-2.89421	-5.2006	-5.68301
ENSMUSG00000096931	NA	Gm26656	lincRNA	MGI Symbol	predicted gene, 26656 [Source:MGI Symbol;Acc:MGI:5477150]	-0.211696	-1.46231	1.03892	-3.15525	-0.339477	0.735584	0.977601	-5.17748	-1.15805	-3.64102	-3.02984	-3.72312	-3.63118	-2.39324	-2.51309
ENSMUSG00000097939	NA	Gm8601	processed_pseudogene	MGI Symbol	predicted gene 8601 [Source:MGI Symbol;Acc:MGI:3643183]	0.241373	-1.21662	1.69937	-4.67978	0.332012	0.741182	0.977601	-5.08081	1.18212	-5.22598	-5.35177	-3.72312	-2.89421	-5.2006	-5.68301
ENSMUSG00000097992	NA	Gm27016	lincRNA	MGI Symbol	predicted gene, 27016 [Source:MGI Symbol;Acc:MGI:5504131]	0.22998	-1.12643	1.58639	-3.23615	0.340034	0.735167	0.977601	-5.17121	1.17282	-2.05606	-3.02984	-3.72312	-2.04621	-2.87867	-5.68301
ENSMUSG00000098126	NA	Gm27037	processed_pseudogene	MGI Symbol	predicted gene, 27037 [Source:MGI Symbol;Acc:MGI:5504152]	0.245647	-1.21286	1.70416	-4.67978	0.337772	0.736862	0.977601	-5.07954	1.18562	-2.90405	-3.7668	-5.30809	-5.21614	-5.2006	-5.68301
ENSMUSG00000098837	NA	Gm20111	processed_pseudogene	MGI Symbol	predicted gene, 20111 [Source:MGI Symbol;Acc:MGI:5012296]	0.241373	-1.21662	1.69937	-4.67978	0.332012	0.741182	0.977601	-5.08081	1.18212	-5.22598	-5.35177	-3.72312	-2.89421	-5.2006	-5.68301
ENSMUSG00000099804	NA	Gm28497	lincRNA	MGI Symbol	predicted gene 28497 [Source:MGI Symbol;Acc:MGI:5579203]	0.245647	-1.21286	1.70416	-4.67978	0.337772	0.736862	0.977601	-5.07954	1.18562	-2.90405	-3.7668	-5.30809	-5.21614	-5.2006	-5.68301
ENSMUSG00000100480	NA	Gm29156	lincRNA	MGI Symbol	predicted gene 29156 [Source:MGI Symbol;Acc:MGI:5579862]	0.165062	-0.813892	1.14402	-1.5931	0.338148	0.736581	0.977601	-5.3685	1.12121	-1.52554	-0.959449	-2.13816	-1.30925	-2.03067	-1.59555
ENSMUSG00000101406	NA	Gm29200	antisense	MGI Symbol	predicted gene 29200 [Source:MGI Symbol;Acc:MGI:5579906]	0.241373	-1.21662	1.69937	-4.67978	0.332012	0.741182	0.977601	-5.08081	1.18212	-5.22598	-5.35177	-3.72312	-2.89421	-5.2006	-5.68301
ENSMUSG00000101717	NA	Gm28756	transcribed_unprocessed_pseudogene	MGI Symbol	predicted gene 28756 [Source:MGI Symbol;Acc:MGI:5579462]	0.0601749	-0.302227	0.422577	1.87639	0.333002	0.740439	0.977601	-6.25301	1.04259	1.5422	1.5186	2.09279	2.02227	1.93896	2.14353
ENSMUSG00000097773	NA	Gm10614	bidirectional_promoter_lncRNA	MGI Symbol	predicted gene 10614 [Source:MGI Symbol;Acc:MGI:3642104]	-0.211895	-1.4921	1.06831	-2.71142	-0.331943	0.741235	0.977607	-5.23252	-1.15821	-2.05606	-5.35177	-1.06016	-2.40878	-2.03067	-3.36109
ENSMUSG00000018740	71998	Slc25a35	protein_coding	MGI Symbol	solute carrier family 25, member 35 [Source:MGI Symbol;Acc:MGI:1919248]	0.0849435	-0.428403	0.59829	0.776271	0.331849	0.741305	0.97765	-5.92767	1.06065	0.923765	0.481124	0.881739	0.892387	0.821772	0.656836
ENSMUSG00000074171	NA	Gm6658	TEC	MGI Symbol	predicted gene 6658 [Source:MGI Symbol;Acc:MGI:3645470]	-0.14591	-1.02787	0.736045	-1.06735	-0.331789	0.74135	0.977661	-5.47768	-1.10643	-2.05606	-0.493785	-1.06016	-0.46125	-1.2937	-1.03916
ENSMUSG00000098198	NA	Gm9169	processed_pseudogene	MGI Symbol	predicted gene 9169 [Source:MGI Symbol;Acc:MGI:3648561]	0.196276	-0.990798	1.38335	-2.70586	0.331597	0.741494	0.977801	-5.21489	1.14574	-2.90405	-3.02984	-2.50073	-2.40878	-2.87867	-2.51309
ENSMUSG00000030120	30853	Mlf2	protein_coding	MGI Symbol	myeloid leukemia factor 2 [Source:MGI Symbol;Acc:MGI:1353554]	0.0172963	-0.087334	0.121927	8.32086	0.331526	0.741548	0.977822	-7.47737	1.01206	8.38792	8.35699	8.28425	8.26301	8.29613	8.33684
ENSMUSG00000031354	11704	Amelx	protein_coding	MGI Symbol	amelogenin, X-linked [Source:MGI Symbol;Acc:MGI:88005]	0.229185	-1.1576	1.61597	-4.41562	0.331435	0.741616	0.977862	-5.10944	1.17217	-5.22598	-5.35177	-5.30809	-5.21614	-2.87867	-2.51309
ENSMUSG00000072612	NA	Gm10382	protein_coding	MGI Symbol	predicted gene 10382 [Source:MGI Symbol;Acc:MGI:3647829]	-0.172972	-1.22007	0.87413	-2.07062	-0.331291	0.741724	0.977882	-5.31118	-1.12738	-2.41863	-2.18184	-2.13816	-2.89421	-1.50016	-1.2907
ENSMUSG00000079386	NA	Gm3173	protein_coding	MGI Symbol	predicted gene 3173 [Source:MGI Symbol;Acc:MGI:3781352]	0.223952	-1.13186	1.57977	-3.50031	0.331265	0.741744	0.977882	-5.15133	1.16793	-2.90405	-5.35177	-2.13816	-2.89421	-3.61563	-4.09805
ENSMUSG00000085395	NA	Gm13056	lincRNA	MGI Symbol	predicted gene 13056 [Source:MGI Symbol;Acc:MGI:3650725]	-0.179652	-1.26727	0.907969	-2.17574	-0.331265	0.741744	0.977882	-5.29212	-1.13261	-3.64102	-2.18184	-2.13816	-1.75671	-1.74116	-1.59555
ENSMUSG00000000339	66368	Rtca	protein_coding	MGI Symbol	RNA 3'-terminal phosphate cyclase [Source:MGI Symbol;Acc:MGI:1913618]	-0.0246553	-0.173944	0.124634	5.50299	-0.331211	0.741784	0.977887	-7.13691	-1.01724	5.47879	5.63763	5.48389	5.51093	5.4242	5.48252
ENSMUSG00000015843	20183	Rxrg	protein_coding	MGI Symbol	retinoid X receptor gamma [Source:MGI Symbol;Acc:MGI:98216]	-0.0368802	-0.260339	0.186579	3.52306	-0.330991	0.741949	0.977956	-6.72899	-1.02589	3.28577	3.4716	3.48958	3.5287	3.67285	3.68985
ENSMUSG00000022283	18458	Pabpc1	protein_coding	MGI Symbol	poly(A) binding protein, cytoplasmic 1 [Source:MGI Symbol;Acc:MGI:1349722]	-0.0157981	-0.111498	0.0799021	9.25235	-0.331065	0.741894	0.977956	-7.57681	-1.01101	9.31215	9.34764	9.24344	9.17033	9.19085	9.24971
ENSMUSG00000083012	67238	Fam220a	protein_coding	MGI Symbol	family with sequence similarity 220, member A [Source:MGI Symbol;Acc:MGI:1914488]	0.0233977	-0.118357	0.165152	5.75766	0.331023	0.741925	0.977956	-7.17307	1.01635	5.83674	5.82004	5.60705	5.65191	5.80993	5.82032
ENSMUSG00000046182	269994	Gsg1l	protein_coding	MGI Symbol	GSG1-like [Source:MGI Symbol;Acc:MGI:2685483]	0.0253051	-0.128069	0.178679	5.27181	0.330886	0.742028	0.97801	-7.10184	1.0177	5.23652	5.29299	5.22232	5.33365	5.26191	5.28349
ENSMUSG00000037286	20842	Stag1	protein_coding	MGI Symbol	stromal antigen 1 [Source:MGI Symbol;Acc:MGI:1098658]	-0.0207779	-0.14675	0.105194	6.92184	-0.330788	0.742102	0.978043	-7.31953	-1.01451	6.97828	6.87976	6.9994	6.83133	6.91867	6.92362
ENSMUSG00000041431	268697	Ccnb1	protein_coding	MGI Symbol	cyclin B1 [Source:MGI Symbol;Acc:MGI:88302]	-0.0283522	-0.200264	0.143559	4.71545	-0.330753	0.742128	0.978043	-7.00554	-1.01985	4.68541	4.88065	4.67918	4.6496	4.63071	4.76717
ENSMUSG00000026073	16178	Il1r2	protein_coding	MGI Symbol	interleukin 1 receptor, type II [Source:MGI Symbol;Acc:MGI:96546]	-0.175069	-1.23695	0.886813	-2.14976	-0.330639	0.742213	0.978106	-5.30098	-1.12902	-1.31909	-1.44488	-2.98616	-2.89421	-1.74116	-2.51309
ENSMUSG00000024858	110355	Grk2	protein_coding	MGI Symbol	G protein-coupled receptor kinase 2 [Source:MGI Symbol;Acc:MGI:87940]	-0.0200765	-0.141879	0.101726	6.96934	-0.330562	0.742271	0.978127	-7.3252	-1.01401	6.97889	6.98613	6.98912	6.9352	6.96337	6.96332
ENSMUSG00000030279	74741	C2cd5	protein_coding	MGI Symbol	C2 calcium-dependent domain containing 5 [Source:MGI Symbol;Acc:MGI:1921991]	0.0224548	-0.113815	0.158725	6.29743	0.330469	0.742342	0.978127	-7.24361	1.01569	6.33005	6.13356	6.39798	6.36553	6.32346	6.23399
ENSMUSG00000098516	NA	Mir7651	miRNA	MGI Symbol	microRNA 7651 [Source:MGI Symbol;Acc:MGI:5531046]	-0.179718	-1.27031	0.910873	-2.15737	-0.330485	0.742329	0.978127	-5.28111	-1.13266	-1.52554	-1.89233	-1.84865	-2.40878	-2.39324	-2.87566
ENSMUSG00000074004	272411	B3gnt6	protein_coding	MGI Symbol	UDP-GlcNAc:betaGal beta-1,3-N-acetylglucosaminyltransferase 6 (core 3 synthase) [Source:MGI Symbol;Acc:MGI:3039603]	0.153627	-0.779009	1.08626	-1.46383	0.330352	0.742429	0.978192	-5.39786	1.11236	-1.76655	-1.89233	-1.22062	-0.96821	-1.50016	-1.43509
ENSMUSG00000032393	74388	Dpp8	protein_coding	MGI Symbol	dipeptidylpeptidase 8 [Source:MGI Symbol;Acc:MGI:1921638]	0.0196783	-0.0998221	0.139179	7.15314	0.330247	0.742508	0.978198	-7.34684	1.01373	7.16768	7.10022	7.15723	7.12899	7.17254	7.19216
ENSMUSG00000089281	NA	Scarna6	scaRNA	MGI Symbol	small Cajal body-specific RNA 6 [Source:MGI Symbol;Acc:MGI:3819487]	-0.180799	-1.27862	0.917019	-1.94	-0.330284	0.74248	0.978198	-5.30877	-1.13351	-2.90405	-1.2643	-1.40119	-1.75671	-2.87867	-1.43509
ENSMUSG00000028716	67182	Pdzk1ip1	protein_coding	MGI Symbol	PDZK1 interacting protein 1 [Source:MGI Symbol;Acc:MGI:1914432]	0.106347	-0.540022	0.752717	-0.0315668	0.329965	0.74272	0.978329	-5.72474	1.0765	0.656661	0.320659	-0.450104	-0.00668458	-0.0713125	-0.63862
ENSMUSG00000047161	71367	Chst9	protein_coding	MGI Symbol	carbohydrate (N-acetylgalactosamine 4-0) sulfotransferase 9 [Source:MGI Symbol;Acc:MGI:1918617]	0.193321	-0.981452	1.36809	-2.40008	0.330025	0.742675	0.978329	-5.24562	1.14339	-2.90405	-1.65133	-2.98616	-1.75671	-2.87867	-2.22358
ENSMUSG00000048701	76551	Ccdc6	protein_coding	MGI Symbol	coiled-coil domain containing 6 [Source:MGI Symbol;Acc:MGI:1923801]	0.0206231	-0.104722	0.145968	6.87398	0.329965	0.74272	0.978329	-7.3141	1.0144	6.92091	6.85677	6.89923	6.79544	6.83729	6.93422
ENSMUSG00000085870	NA	Gm12829	lincRNA	MGI Symbol	predicted gene 12829 [Source:MGI Symbol;Acc:MGI:3650003]	0.0988597	-0.502217	0.699936	0.281964	0.329846	0.74281	0.978397	-5.79546	1.07093	0.704756	0.00578606	0.419835	0.398572	0.291258	-0.128425
ENSMUSG00000029053	18762	Prkcz	protein_coding	MGI Symbol	protein kinase C, zeta [Source:MGI Symbol;Acc:MGI:97602]	0.0229454	-0.116588	0.162479	5.95711	0.329791	0.742851	0.978402	-7.20012	1.01603	5.93326	6.00853	5.93687	5.96812	5.89282	6.00305
ENSMUSG00000000409	16818	Lck	protein_coding	MGI Symbol	lymphocyte protein tyrosine kinase [Source:MGI Symbol;Acc:MGI:96756]	-0.04855	-0.345187	0.248087	2.54819	-0.328235	0.74402	0.978465	-6.4489	-1.03422	2.60057	2.5491	2.66346	2.47735	2.50676	2.49191
ENSMUSG00000006050	24068	Sra1	protein_coding	MGI Symbol	steroid receptor RNA activator 1 [Source:MGI Symbol;Acc:MGI:1344414]	0.0235471	-0.120181	0.167275	5.67876	0.328562	0.743774	0.978465	-7.16286	1.01646	5.70254	5.62337	5.7438	5.75756	5.63309	5.61218
ENSMUSG00000006050	225372	Sra1	protein_coding	MGI Symbol	steroid receptor RNA activator 1 [Source:MGI Symbol;Acc:MGI:1344414]	0.0235471	-0.120181	0.167275	5.67876	0.328562	0.743774	0.978465	-7.16286	1.01646	5.70254	5.62337	5.7438	5.75756	5.63309	5.61218
ENSMUSG00000013465	58202	Nelfb	protein_coding	MGI Symbol	negative elongation factor complex member B [Source:MGI Symbol;Acc:MGI:1931035]	-0.0225641	-0.160361	0.115233	6.02353	-0.328396	0.743899	0.978465	-7.20931	-1.01576	6.06576	6.00634	6.08798	6.0524	6.00947	5.91922
ENSMUSG00000015501	15273	Hivep2	protein_coding	MGI Symbol	human immunodeficiency virus type I enhancer binding protein 2 [Source:MGI Symbol;Acc:MGI:1338076]	0.0203617	-0.103834	0.144558	7.00666	0.328798	0.743598	0.978465	-7.33022	1.01421	6.93042	6.96423	6.93241	7.09533	7.09086	7.02672
ENSMUSG00000018143	17135	Mafk	protein_coding	MGI Symbol	v-maf musculoaponeurotic fibrosarcoma oncogene family, protein K (avian) [Source:MGI Symbol;Acc:MGI:99951]	-0.0303804	-0.216261	0.1555	4.28648	-0.327779	0.744363	0.978465	-6.91709	-1.02128	4.25178	4.42795	4.19375	4.26566	4.2812	4.29855
ENSMUSG00000020435	74309	Osbp2	protein_coding	MGI Symbol	oxysterol binding protein 2 [Source:MGI Symbol;Acc:MGI:1921559]	-0.0290962	-0.206796	0.148604	4.48635	-0.328376	0.743915	0.978465	-6.95999	-1.02037	4.47965	4.38801	4.51369	4.48603	4.59544	4.45526
ENSMUSG00000020639	382562	Pfn4	protein_coding	MGI Symbol	profilin family, member 4 [Source:MGI Symbol;Acc:MGI:1920121]	-0.0668339	-0.473772	0.340104	1.51068	-0.329375	0.743163	0.978465	-6.14101	-1.04742	1.37393	1.36248	1.72534	1.52533	1.54087	1.53615
ENSMUSG00000021070	12062	Bdkrb2	protein_coding	MGI Symbol	bradykinin receptor, beta 2 [Source:MGI Symbol;Acc:MGI:102845]	-0.145315	-1.03122	0.74059	-1.11559	-0.328962	0.743474	0.978465	-5.47281	-1.10597	-2.05606	-0.596878	-1.22062	-1.30925	-1.11313	-0.397612
ENSMUSG00000021147	207615	Wdr37	protein_coding	MGI Symbol	WD repeat domain 37 [Source:MGI Symbol;Acc:MGI:1920393]	0.0209257	-0.107115	0.148967	6.56528	0.327758	0.744379	0.978465	-7.27767	1.01461	6.56314	6.55023	6.57723	6.55988	6.53792	6.60326
ENSMUSG00000023967	68565	Mrps18a	protein_coding	MGI Symbol	mitochondrial ribosomal protein S18A [Source:MGI Symbol;Acc:MGI:1915815]	0.0277796	-0.141214	0.196773	4.81745	0.329669	0.742943	0.978465	-7.02493	1.01944	4.76979	4.9068	4.75126	4.95754	4.75215	4.76717
ENSMUSG00000024101	68767	Wash1	protein_coding	MGI Symbol	WAS protein family homolog 1 [Source:MGI Symbol;Acc:MGI:1916017]	0.0243329	-0.124093	0.172759	5.47211	0.32878	0.743611	0.978465	-7.1331	1.01701	5.51633	5.57082	5.39149	5.45717	5.41687	5.48001
ENSMUSG00000027748	22066	Trpc4	protein_coding	MGI Symbol	transient receptor potential cation channel, subfamily C, member 4 [Source:MGI Symbol;Acc:MGI:109525]	0.0366273	-0.186985	0.260239	3.60399	0.328497	0.743823	0.978465	-6.75095	1.02571	3.33244	3.57601	3.56536	3.63873	3.64175	3.86966
ENSMUSG00000027824	56544	Vmn2r1	protein_coding	MGI Symbol	vomeronasal 2, receptor 1 [Source:MGI Symbol;Acc:MGI:3645892]	-0.129038	-0.918011	0.659935	-0.793568	-0.328002	0.744195	0.978465	-5.54475	-1.09356	-1.52554	-0.959449	-0.450104	-0.823821	-0.677034	-0.325462
ENSMUSG00000031101	74131	Sash3	protein_coding	MGI Symbol	SAM and SH3 domain containing 3 [Source:MGI Symbol;Acc:MGI:1921381]	-0.0871483	-0.61881	0.444513	0.634424	-0.328734	0.743645	0.978465	-5.89476	-1.06227	0.388728	0.797981	0.36434	0.565222	0.865494	0.824781
ENSMUSG00000031255	27359	Sytl4	protein_coding	MGI Symbol	synaptotagmin-like 4 [Source:MGI Symbol;Acc:MGI:1351606]	-0.0944405	-0.672103	0.483222	0.339518	-0.327873	0.744293	0.978465	-5.81187	-1.06765	0.265871	0.429594	0.574558	0.511783	0.156956	0.098346
ENSMUSG00000034165	12445	Ccnd3	protein_coding	MGI Symbol	cyclin D3 [Source:MGI Symbol;Acc:MGI:88315]	0.0241737	-0.123576	0.171923	5.51685	0.328125	0.744103	0.978465	-7.1399	1.0169	5.67111	5.56187	5.46258	5.41231	5.49202	5.50124
ENSMUSG00000034560	319277	A230046K03Rik	protein_coding	MGI Symbol	RIKEN cDNA A230046K03 gene [Source:MGI Symbol;Acc:MGI:2441787]	-0.0242407	-0.172082	0.123601	5.56185	-0.328829	0.743573	0.978465	-7.14632	-1.01694	5.53141	5.46442	5.68698	5.53624	5.57007	5.58202
ENSMUSG00000035757	223776	Selenoo	protein_coding	MGI Symbol	selenoprotein O [Source:MGI Symbol;Acc:MGI:1919007]	-0.0298835	-0.212714	0.152947	4.32026	-0.327797	0.744349	0.978465	-6.92477	-1.02093	4.14688	4.19706	4.46175	4.50667	4.34823	4.26097
ENSMUSG00000037722	54342	Gnpnat1	protein_coding	MGI Symbol	glucosamine-phosphate N-acetyltransferase 1 [Source:MGI Symbol;Acc:MGI:1858963]	0.0509932	-0.260429	0.362416	2.3771	0.328386	0.743907	0.978465	-6.3996	1.03598	2.33626	2.19513	2.31397	2.39119	2.53411	2.49191
ENSMUSG00000037990	237353	Sh3rf3	protein_coding	MGI Symbol	SH3 domain containing ring finger 3 [Source:MGI Symbol;Acc:MGI:2444637]	0.024087	-0.123102	0.171275	5.83902	0.328194	0.744051	0.978465	-7.18504	1.01684	5.77754	5.91911	5.80761	5.76757	5.76013	6.00217
ENSMUSG00000041560	68077	Gltscr2	protein_coding	MGI Symbol	glioma tumor suppressor candidate region gene 2 [Source:MGI Symbol;Acc:MGI:2154441]	0.0218302	-0.111545	0.155206	6.31533	0.32825	0.744009	0.978465	-7.24658	1.01525	6.36881	6.2835	6.28016	6.34754	6.34774	6.26426
ENSMUSG00000041624	234889	Gucy1a2	protein_coding	MGI Symbol	guanylate cyclase 1, soluble, alpha 2 [Source:MGI Symbol;Acc:MGI:2660877]	0.0289762	-0.147901	0.205853	4.49173	0.328543	0.743789	0.978465	-6.96085	1.02029	4.49683	4.35732	4.61524	4.60882	4.45583	4.41633
ENSMUSG00000044916	75641	1700029I15Rik	protein_coding	MGI Symbol	RIKEN cDNA 1700029I15 gene [Source:MGI Symbol;Acc:MGI:1916742]	-0.0842609	-0.598792	0.430271	0.824306	-0.328425	0.743878	0.978465	-5.94912	-1.06014	0.796386	0.140087	1.10131	0.973687	1.24235	0.692026
ENSMUSG00000047534	217653	Mis18bp1	protein_coding	MGI Symbol	MIS18 binding protein 1 [Source:MGI Symbol;Acc:MGI:2145099]	-0.0281151	-0.200162	0.143932	4.70433	-0.327728	0.744401	0.978465	-7.00431	-1.01968	4.72384	4.68852	4.78863	4.57013	4.68358	4.77129
ENSMUSG00000048728	237758	Zfp454	protein_coding	MGI Symbol	zinc finger protein 454 [Source:MGI Symbol;Acc:MGI:2679253]	-0.03339	-0.236736	0.169956	3.85892	-0.329307	0.743214	0.978465	-6.81558	-1.02341	3.89036	3.91268	3.81345	3.78668	3.90007	3.85032
ENSMUSG00000049892	19416	Rasd1	protein_coding	MGI Symbol	RAS, dexamethasone-induced 1 [Source:MGI Symbol;Acc:MGI:1270848]	-0.154268	-1.09813	0.789594	-1.40886	-0.327785	0.744358	0.978465	-5.42672	-1.11286	-0.271786	-1.2643	-1.84865	-2.40878	-0.677034	-1.98257
ENSMUSG00000053963	381310	Stum	protein_coding	MGI Symbol	mechanosensory transduction mediator [Source:MGI Symbol;Acc:MGI:2138735]	0.0334229	-0.170295	0.237141	4.04144	0.329031	0.743422	0.978465	-6.86069	1.02344	3.88515	4.13003	3.95166	3.96626	4.01129	4.30425
ENSMUSG00000055560	328274	Zfp459	protein_coding	MGI Symbol	zinc finger protein 459 [Source:MGI Symbol;Acc:MGI:3040701]	-0.101446	-0.720366	0.517474	0.0877468	-0.328718	0.743657	0.978465	-5.74924	-1.07285	-0.0966988	-0.0663637	0.473274	0.398572	0.00885785	-0.191161
ENSMUSG00000074646	320095	6430550D23Rik	protein_coding	MGI Symbol	RIKEN cDNA 6430550D23 gene [Source:MGI Symbol;Acc:MGI:2443361]	-0.105616	-0.749293	0.53806	-0.0526726	-0.329067	0.743395	0.978465	-5.71884	-1.07595	-0.271786	-0.596878	0.524805	0.275715	0.00885785	-0.256749
ENSMUSG00000075416	NA	Gm14488	processed_transcript	MGI Symbol	predicted gene 14488 [Source:MGI Symbol;Acc:MGI:3649725]	0.157389	-0.800295	1.11507	-1.53909	0.329589	0.743003	0.978465	-5.3814	1.11527	-1.52554	-2.18184	-1.22062	-1.5157	-1.50016	-1.2907
ENSMUSG00000079427	100039707	Mthfsl	protein_coding	MGI Symbol	5, 10-methenyltetrahydrofolate synthetase-like [Source:MGI Symbol;Acc:MGI:3780550]	0.08015	-0.40901	0.56931	0.956661	0.328605	0.743742	0.978465	-5.97972	1.05713	1.24975	0.756759	0.881739	0.892387	1.10319	0.856145
ENSMUSG00000081052	NA	Gm6305	processed_pseudogene	MGI Symbol	predicted gene 6305 [Source:MGI Symbol;Acc:MGI:3644967]	0.191083	-0.971978	1.35414	-2.59718	0.329489	0.743078	0.978465	-5.23042	1.14162	-1.76655	-2.18184	-2.98616	-2.89421	-2.87867	-2.87566
ENSMUSG00000081285	NA	Gm18859	processed_pseudogene	MGI Symbol	predicted gene, 18859 [Source:MGI Symbol;Acc:MGI:5011044]	-0.20306	-1.43891	1.03279	-2.78044	-0.329519	0.743055	0.978465	-5.20896	-1.15114	-1.76655	-3.02984	-2.50073	-3.63118	-2.39324	-3.36109
ENSMUSG00000086515	NA	Erich2os	antisense	MGI Symbol	glutamate rich 2, opposite strand [Source:MGI Symbol;Acc:MGI:3826593]	-0.128724	-0.916409	0.658961	-0.764855	-0.32774	0.744393	0.978465	-5.54365	-1.09333	-0.833664	-0.39757	-1.06016	-0.692576	-0.677034	-0.928126
ENSMUSG00000090083	58230	Rnf8	protein_coding	MGI Symbol	ring finger protein 8 [Source:MGI Symbol;Acc:MGI:1929069]	0.0470851	-0.240669	0.334839	2.80585	0.328159	0.744078	0.978465	-6.52573	1.03317	2.57492	2.84299	2.58066	3.0922	2.92353	2.82081
ENSMUSG00000095087	NA	Gm25328	snRNA	MGI Symbol	predicted gene, 25328 [Source:MGI Symbol;Acc:MGI:5455105]	-0.220293	-1.56781	1.12722	-3.29658	-0.327859	0.744303	0.978465	-5.16855	-1.16497	-2.90405	-2.18184	-5.30809	-2.89421	-2.39324	-4.09805
ENSMUSG00000096977	NA	Gm10827	lincRNA	MGI Symbol	predicted gene 10827 [Source:MGI Symbol;Acc:MGI:3642321]	-0.160394	-1.13933	0.818546	-1.59669	-0.32859	0.743754	0.978465	-5.38028	-1.11759	-1.13852	-2.18184	-1.60765	-2.40878	-0.808278	-1.43509
ENSMUSG00000096986	NA	4930509E16Rik	lincRNA	MGI Symbol	RIKEN cDNA 4930509E16 gene [Source:MGI Symbol;Acc:MGI:1922365]	0.209567	-1.06636	1.4855	-3.03242	0.329395	0.743148	0.978465	-5.19184	1.15634	-1.31909	-3.02984	-2.50073	-3.63118	-3.61563	-4.09805
ENSMUSG00000097792	NA	Gm27042	lincRNA	MGI Symbol	predicted gene, 27042 [Source:MGI Symbol;Acc:MGI:5504157]	-0.0567101	-0.403142	0.289722	2.03563	-0.328294	0.743976	0.978465	-6.29587	-1.04009	2.03141	2.16393	2.10977	2.02227	1.91835	1.96804
ENSMUSG00000099051	NA	Gm27241	antisense	MGI Symbol	predicted gene 27241 [Source:MGI Symbol;Acc:MGI:5521084]	-0.223218	-1.58757	1.14113	-4.33472	-0.328114	0.744111	0.978465	-5.12119	-1.16734	-5.22598	-5.35177	-2.13816	-2.40878	-5.2006	-5.68301
ENSMUSG00000000555	16402	Itga5	protein_coding	MGI Symbol	integrin alpha 5 (fibronectin receptor alpha) [Source:MGI Symbol;Acc:MGI:96604]	0.0301889	-0.154751	0.215129	4.41103	0.327369	0.744671	0.978606	-6.94408	1.02115	4.61165	4.34346	4.41472	4.27772	4.43422	4.38442
ENSMUSG00000005233	66442	Spc25	protein_coding	MGI Symbol	SPC25, NDC80 kinetochore complex component, homolog (S. cerevisiae) [Source:MGI Symbol;Acc:MGI:1913692]	-0.0271297	-0.193486	0.139226	4.78463	-0.327061	0.744903	0.978606	-7.01995	-1.01898	4.75844	4.85891	4.85556	4.82689	4.68052	4.72744
ENSMUSG00000023439	14695	Gnb3	protein_coding	MGI Symbol	guanine nucleotide binding protein (G protein), beta 3 [Source:MGI Symbol;Acc:MGI:95785]	0.139702	-0.715976	0.99538	-0.979063	0.327426	0.744628	0.978606	-5.50368	1.10168	-0.70242	-2.18184	-0.450104	-1.30925	-0.677034	-0.553731
ENSMUSG00000031609	60406	Sap30	protein_coding	MGI Symbol	sin3 associated polypeptide [Source:MGI Symbol;Acc:MGI:1929129]	-0.023828	-0.169871	0.122215	5.55946	-0.327211	0.74479	0.978606	-7.14649	-1.01665	5.64977	5.72037	5.48389	5.47124	5.50935	5.52217
ENSMUSG00000036111	109594	Lmo1	protein_coding	MGI Symbol	LIM domain only 1 [Source:MGI Symbol;Acc:MGI:102812]	0.0269266	-0.138121	0.191974	5.13879	0.327186	0.744809	0.978606	-7.08194	1.01884	5.06519	5.32154	4.96221	5.14031	5.09058	5.25289
ENSMUSG00000038782	NA	1700028J19Rik	protein_coding	MGI Symbol	RIKEN cDNA 1700028J19 gene [Source:MGI Symbol;Acc:MGI:1917254]	0.118044	-0.605786	0.841873	-0.442396	0.32706	0.744904	0.978606	-5.61661	1.08526	-0.271786	-0.307372	-0.263691	-0.46125	-0.952668	-0.397612
ENSMUSG00000043024	NA	Gm16433	processed_pseudogene	MGI Symbol	predicted gene 16433 [Source:MGI Symbol;Acc:MGI:3645626]	-0.105013	-0.748318	0.538292	-0.0224584	-0.327377	0.744666	0.978606	-5.72023	-1.0755	-0.0165285	-0.307372	0.36434	0.141414	0.00885785	-0.325462
ENSMUSG00000067825	74043	Pex26	protein_coding	MGI Symbol	peroxisomal biogenesis factor 26 [Source:MGI Symbol;Acc:MGI:1921293]	0.0276744	-0.141982	0.19733	4.88231	0.327138	0.744845	0.978606	-7.03767	1.01937	4.97246	4.76067	4.95518	4.73951	4.89348	4.97252
ENSMUSG00000071793	NA	2610005L07Rik	transcribed_unprocessed_pseudogene	MGI Symbol	RIKEN cDNA 2610005L07 gene [Source:MGI Symbol;Acc:MGI:1914283]	-0.0581141	-0.414372	0.298144	1.98112	-0.327144	0.744841	0.978606	-6.28374	-1.0411	1.89296	1.59075	2.14313	2.04125	2.25062	1.96804
ENSMUSG00000087364	NA	Gm13398	antisense	MGI Symbol	predicted gene 13398 [Source:MGI Symbol;Acc:MGI:3652315]	-0.255766	-1.82421	1.31267	-4.06304	-0.327036	0.744922	0.978606	-5.10504	-1.19397	-5.22598	-1.65133	-5.30809	-3.63118	-5.2006	-3.36109
ENSMUSG00000012123	230806	Aim1l	protein_coding	MGI Symbol	absent in melanoma 1-like [Source:MGI Symbol;Acc:MGI:1334463]	-0.168736	-1.20403	0.866561	-1.71849	-0.326862	0.745053	0.97873	-5.34431	-1.12407	-1.76655	-1.65133	-2.13816	-1.12868	-1.11313	-2.51309
ENSMUSG00000022672	19090	Prkdc	protein_coding	MGI Symbol	protein kinase, DNA activated, catalytic polypeptide [Source:MGI Symbol;Acc:MGI:104779]	0.0239176	-0.122883	0.170718	5.5548	0.326748	0.745138	0.978792	-7.14592	1.01672	5.52305	5.47875	5.59203	5.67944	5.55679	5.49876
ENSMUSG00000048371	382051	Pdp2	protein_coding	MGI Symbol	pyruvate dehyrogenase phosphatase catalytic subunit 2 [Source:MGI Symbol;Acc:MGI:1918878]	-0.0270228	-0.192934	0.138888	4.86011	-0.326646	0.745216	0.978792	-7.03395	-1.01891	4.78385	4.9463	4.81474	4.78808	4.86415	4.96354
ENSMUSG00000060380	NA	C030014I23Rik	lincRNA	MGI Symbol	RIKEN cDNA C030014I23 gene [Source:MGI Symbol;Acc:MGI:1924631]	0.0340439	-0.175005	0.243093	3.79819	0.326598	0.745251	0.978792	-6.80134	1.02388	3.75416	3.82066	3.71705	3.66956	3.819	4.00873
ENSMUSG00000099779	NA	Gm8228	processed_pseudogene	MGI Symbol	predicted gene 8228 [Source:MGI Symbol;Acc:MGI:3646986]	-0.122771	-0.876462	0.630921	-0.526168	-0.32668	0.74519	0.978792	-5.59733	-1.08882	-0.0966988	-0.70791	-0.0986321	-0.96821	-0.556739	-0.728817
ENSMUSG00000005034	18749	Prkacb	protein_coding	MGI Symbol	protein kinase, cAMP dependent, catalytic, beta [Source:MGI Symbol;Acc:MGI:97594]	0.0176833	-0.0909564	0.126323	8.10153	0.326434	0.745375	0.978807	-7.45514	1.01233	8.08477	8.14671	8.04768	8.05109	8.08553	8.19341
ENSMUSG00000042340	13019	Ctf1	protein_coding	MGI Symbol	cardiotrophin 1 [Source:MGI Symbol;Acc:MGI:105115]	-0.0719189	-0.513757	0.369919	1.23225	-0.326438	0.745371	0.978807	-6.06619	-1.05111	1.24975	1.24815	1.13486	0.80623	1.45762	1.4969
ENSMUSG00000052997	50995	Uba2	protein_coding	MGI Symbol	ubiquitin-like modifier activating enzyme 2 [Source:MGI Symbol;Acc:MGI:1858313]	0.0186198	-0.0957721	0.133012	7.61705	0.326438	0.745371	0.978807	-7.40118	1.01299	7.63336	7.66417	7.54152	7.65788	7.61619	7.58918
ENSMUSG00000000168	235339	Dlat	protein_coding	MGI Symbol	dihydrolipoamide S-acetyltransferase (E2 component of pyruvate dehydrogenase complex) [Source:MGI Symbol;Acc:MGI:2385311]	0.0252176	-0.130211	0.180646	5.28376	0.325383	0.746165	0.979055	-7.10554	1.01763	5.33148	5.15702	5.27969	5.30644	5.3721	5.25583
ENSMUSG00000003166	13356	Dgcr2	protein_coding	MGI Symbol	DiGeorge syndrome critical region gene 2 [Source:MGI Symbol;Acc:MGI:892866]	-0.0211068	-0.151087	0.108874	6.42741	-0.32566	0.745957	0.979055	-7.2615	-1.01474	6.43268	6.43164	6.39798	6.37959	6.48371	6.43884
ENSMUSG00000019851	64058	Perp	protein_coding	MGI Symbol	PERP, TP53 apoptosis effector [Source:MGI Symbol;Acc:MGI:1929938]	-0.0678819	-0.48624	0.350476	1.50869	-0.325407	0.746147	0.979055	-6.14245	-1.04818	1.61951	1.54305	1.6806	1.05065	1.45762	1.70069
ENSMUSG00000020608	67241	Smc6	protein_coding	MGI Symbol	structural maintenance of chromosomes 6 [Source:MGI Symbol;Acc:MGI:1914491]	-0.0209875	-0.150309	0.108335	6.46658	-0.325469	0.746101	0.979055	-7.26633	-1.01465	6.48439	6.50971	6.47368	6.43626	6.44821	6.44724
ENSMUSG00000022136	100037258	Dnajc3	protein_coding	MGI Symbol	DnaJ heat shock protein family (Hsp40) member C3 [Source:MGI Symbol;Acc:MGI:107373]	-0.0234976	-0.168104	0.121109	5.62074	-0.325879	0.745792	0.979055	-7.15566	-1.01642	5.60295	5.66156	5.63663	5.63014	5.5995	5.59369
ENSMUSG00000022635	67197	Zcrb1	protein_coding	MGI Symbol	zinc finger CCHC-type and RNA binding motif 1 [Source:MGI Symbol;Acc:MGI:1914447]	0.025132	-0.129532	0.179796	5.24191	0.325882	0.74579	0.979055	-7.09884	1.01757	5.25076	5.10459	5.27029	5.24227	5.31017	5.27336
ENSMUSG00000022838	106389	Eaf2	protein_coding	MGI Symbol	ELL associated factor 2 [Source:MGI Symbol;Acc:MGI:2146616]	-0.154619	-1.10725	0.798007	-1.49793	-0.325509	0.746071	0.979055	-5.39578	-1.11313	-2.41863	-1.44488	-1.60765	-0.96821	-1.11313	-1.43509
ENSMUSG00000031147	54634	Magix	protein_coding	MGI Symbol	MAGI family member, X-linked [Source:MGI Symbol;Acc:MGI:1859644]	0.147742	-0.762478	1.05796	-1.373	0.325521	0.746062	0.979055	-5.41922	1.10783	-1.13852	-1.10384	-1.22062	-0.96821	-2.03067	-1.77612
ENSMUSG00000034891	104069	Sncb	protein_coding	MGI Symbol	synuclein, beta [Source:MGI Symbol;Acc:MGI:1889011]	-0.0246313	-0.176248	0.126985	5.29703	-0.325809	0.745845	0.979055	-7.10767	-1.01722	5.33531	5.34954	5.2086	5.17296	5.37021	5.34558
ENSMUSG00000042515	245631	Mum1l1	protein_coding	MGI Symbol	melanoma associated antigen (mutated) 1-like 1 [Source:MGI Symbol;Acc:MGI:2445062]	-0.0383093	-0.274137	0.197519	3.32917	-0.325784	0.745863	0.979055	-6.67606	-1.02691	3.28577	3.39307	3.33216	3.42411	3.31904	3.22087
ENSMUSG00000055540	13840	Epha6	protein_coding	MGI Symbol	Eph receptor A6 [Source:MGI Symbol;Acc:MGI:108034]	0.0441382	-0.22754	0.315816	2.83238	0.325823	0.745835	0.979055	-6.53477	1.03107	2.66276	2.74099	2.81604	2.92852	2.88155	2.96444
ENSMUSG00000062328	319195	Rpl17	protein_coding	MGI Symbol	ribosomal protein L17 [Source:MGI Symbol;Acc:MGI:2448270]	0.0480353	-0.247791	0.343861	2.54589	0.325646	0.745968	0.979055	-6.44952	1.03386	2.50873	2.38294	2.6048	2.59764	2.57419	2.60701
ENSMUSG00000064377	NA	Gm24966	snoRNA	MGI Symbol	predicted gene, 24966 [Source:MGI Symbol;Acc:MGI:5454743]	-0.160045	-1.14498	0.824889	-1.62576	-0.325879	0.745792	0.979055	-5.36281	-1.11732	-1.31909	-1.65133	-1.22062	-2.04621	-1.74116	-1.77612
ENSMUSG00000066441	17252	Rdh11	protein_coding	MGI Symbol	retinol dehydrogenase 11 [Source:MGI Symbol;Acc:MGI:102581]	-0.0251216	-0.179707	0.129464	5.2815	-0.325912	0.745768	0.979055	-7.10523	-1.01757	5.2907	5.43532	5.10237	5.21327	5.33953	5.3078
ENSMUSG00000084834	NA	4930565N06Rik	antisense	MGI Symbol	RIKEN cDNA 4930565N06 gene [Source:MGI Symbol;Acc:MGI:1915556]	0.106018	-0.546711	0.758748	0.141757	0.325739	0.745898	0.979055	-5.76028	1.07625	0.704756	-0.596878	0.524805	-0.171744	0.291258	0.098346
ENSMUSG00000085975	NA	Gm13572	lincRNA	MGI Symbol	predicted gene 13572 [Source:MGI Symbol;Acc:MGI:3652224]	0.195086	-1.00724	1.39742	-3.26248	0.325406	0.746148	0.979055	-5.20735	1.14479	-5.22598	-5.35177	-1.84865	-1.75671	-2.87867	-2.51309
ENSMUSG00000030543	17293	Mesp2	protein_coding	MGI Symbol	mesoderm posterior 2 [Source:MGI Symbol;Acc:MGI:1096325]	0.0903864	-0.467098	0.64787	0.494964	0.325156	0.746336	0.979181	-5.85301	1.06465	0.555378	0.530877	0.419835	0.849951	0.414114	0.199629
ENSMUSG00000097259	NA	Gm26766	lincRNA	MGI Symbol	predicted gene, 26766 [Source:MGI Symbol;Acc:MGI:5477260]	0.214726	-1.10948	1.53893	-3.22982	0.3252	0.746303	0.979181	-5.17015	1.16048	-1.76655	-3.7668	-2.50073	-3.63118	-3.61563	-4.09805
ENSMUSG00000020171	64050	Yeats4	protein_coding	MGI Symbol	YEATS domain containing 4 [Source:MGI Symbol;Acc:MGI:1927224]	-0.0212859	-0.15262	0.110048	6.41671	-0.32504	0.746424	0.979198	-7.26033	-1.01486	6.39927	6.51358	6.36655	6.40454	6.40164	6.41469
ENSMUSG00000040850	103554	Psme4	protein_coding	MGI Symbol	proteasome (prosome, macropain) activator subunit 4 [Source:MGI Symbol;Acc:MGI:2143994]	0.0195731	-0.101184	0.14033	7.36932	0.325063	0.746406	0.979198	-7.37348	1.01366	7.43958	7.24838	7.44074	7.35633	7.38788	7.34299
ENSMUSG00000053453	66231	Thoc7	protein_coding	MGI Symbol	THO complex 7 [Source:MGI Symbol;Acc:MGI:1913481]	-0.0278929	-0.200104	0.144319	4.61852	-0.324828	0.746583	0.979357	-6.98826	-1.01952	4.65819	4.76847	4.60331	4.56358	4.52562	4.59195
ENSMUSG00000040591	228356	1110051M20Rik	protein_coding	MGI Symbol	RIKEN cDNA 1110051M20 gene [Source:MGI Symbol;Acc:MGI:1915079]	-0.0225543	-0.161869	0.11676	6.11026	-0.32468	0.746695	0.979454	-7.2218	-1.01576	6.03082	6.20522	6.03787	6.16486	6.12077	6.10203
ENSMUSG00000058624	14544	Gda	protein_coding	MGI Symbol	guanine deaminase [Source:MGI Symbol;Acc:MGI:95678]	-0.0465538	-0.334213	0.241105	2.71364	-0.324563	0.746783	0.979475	-6.50384	-1.03279	2.48138	2.78266	2.65192	2.46334	2.82731	3.07521
ENSMUSG00000101210	NA	Gm28720	TEC	MGI Symbol	predicted gene 28720 [Source:MGI Symbol;Acc:MGI:5579426]	-0.209039	-1.50072	1.08264	-2.92374	-0.324559	0.746786	0.979475	-5.19716	-1.15592	-2.90405	-3.7668	-2.98616	-2.04621	-1.74116	-4.09805
ENSMUSG00000020349	19052	Ppp2ca	protein_coding	MGI Symbol	protein phosphatase 2 (formerly 2A), catalytic subunit, alpha isoform [Source:MGI Symbol;Acc:MGI:1321159]	-0.0169097	-0.121564	0.0877451	8.71673	-0.324039	0.747177	0.979553	-7.52252	-1.01179	8.72266	8.88597	8.67767	8.68275	8.61168	8.71967
ENSMUSG00000021130	108760	Galnt16	protein_coding	MGI Symbol	UDP-N-acetyl-alpha-D-galactosamine:polypeptide N-acetylgalactosaminyltransferase 16 [Source:MGI Symbol;Acc:MGI:1917754]	0.0213498	-0.110656	0.153356	6.31658	0.324355	0.746939	0.979553	-7.24808	1.01491	6.31463	6.24675	6.308	6.31378	6.36212	6.35419
ENSMUSG00000022025	16840	Lect1	protein_coding	MGI Symbol	leukocyte cell derived chemotaxin 1 [Source:MGI Symbol;Acc:MGI:1341171]	0.0997312	-0.517528	0.71699	0.18043	0.32403	0.747184	0.979553	-5.77432	1.07157	0.265871	0.756759	-0.0986321	0.511783	-0.342615	-0.0105884
ENSMUSG00000026278	51800	Bok	protein_coding	MGI Symbol	BCL2-related ovarian killer [Source:MGI Symbol;Acc:MGI:1858494]	0.0266327	-0.138099	0.191364	4.85228	0.324235	0.747029	0.979553	-7.03322	1.01863	4.91485	4.96678	4.76204	4.76828	4.78951	4.91224
ENSMUSG00000029146	266781	Snx17	protein_coding	MGI Symbol	sorting nexin 17 [Source:MGI Symbol;Acc:MGI:2387801]	-0.0215492	-0.154911	0.111812	6.22729	-0.324057	0.747163	0.979553	-7.23691	-1.01505	6.20708	6.26156	6.2594	6.26314	6.19333	6.17924
ENSMUSG00000032690	246728	Oas2	protein_coding	MGI Symbol	2'-5' oligoadenylate synthetase 2 [Source:MGI Symbol;Acc:MGI:2180852]	0.129774	-0.673037	0.932585	-0.685896	0.324188	0.747065	0.979553	-5.56101	1.09412	-0.0966988	-1.2643	-0.178802	-1.12868	-0.808278	-0.63862
ENSMUSG00000035126	242584	Wdr78	protein_coding	MGI Symbol	WD repeat domain 78 [Source:MGI Symbol;Acc:MGI:2385328]	-0.0328654	-0.236209	0.170478	3.87433	-0.324137	0.747103	0.979553	-6.82092	-1.02304	3.90072	3.84545	3.95166	3.90021	3.87355	3.77437
ENSMUSG00000061758	67861	Akr1b10	protein_coding	MGI Symbol	aldo-keto reductase family 1, member B10 (aldose reductase) [Source:MGI Symbol;Acc:MGI:1915111]	-0.0590976	-0.424793	0.306598	1.87444	-0.324095	0.747135	0.979553	-6.24926	-1.04181	1.7627	2.03194	1.98654	2.00303	1.69422	1.7682
ENSMUSG00000063060	20680	Sox7	protein_coding	MGI Symbol	SRY (sex determining region Y)-box 7 [Source:MGI Symbol;Acc:MGI:98369]	0.0390134	-0.202207	0.280234	3.36074	0.324356	0.746938	0.979553	-6.68533	1.02741	3.55865	3.30287	3.45679	3.15455	3.27918	3.41238
ENSMUSG00000029131	23950	Dnajb6	protein_coding	MGI Symbol	DnaJ heat shock protein family (Hsp40) member B6 [Source:MGI Symbol;Acc:MGI:1344381]	0.0395985	-0.205559	0.284756	3.18494	0.323933	0.747257	0.9796	-6.63696	1.02783	3.12717	3.10356	3.21155	3.15455	3.18742	3.32541
ENSMUSG00000029131	546133	Dnajb6	protein_coding	MGI Symbol	DnaJ heat shock protein family (Hsp40) member B6 [Source:MGI Symbol;Acc:MGI:1344381]	0.0395985	-0.205559	0.284756	3.18494	0.323933	0.747257	0.9796	-6.63696	1.02783	3.12717	3.10356	3.21155	3.15455	3.18742	3.32541
ENSMUSG00000036114	69961	Rpp25l	protein_coding	MGI Symbol	ribonuclease P/MRP 25 subunit-like [Source:MGI Symbol;Acc:MGI:1917211]	-0.0290999	-0.209298	0.151098	4.58745	-0.323865	0.747308	0.979618	-6.9825	-1.02038	4.47272	4.75283	4.40788	4.60882	4.64018	4.64229
ENSMUSG00000039963	207607	Ccdc40	protein_coding	MGI Symbol	coiled-coil domain containing 40 [Source:MGI Symbol;Acc:MGI:2443893]	0.0262034	-0.136093	0.1885	5.0527	0.323794	0.747362	0.979638	-7.06874	1.01833	5.13925	4.91853	5.12967	5.09788	5.06736	4.96354
ENSMUSG00000037349	68323	Nudt22	protein_coding	MGI Symbol	nudix (nucleoside diphosphate linked moiety X)-type motif 22 [Source:MGI Symbol;Acc:MGI:1915573]	-0.0444705	-0.320185	0.231244	2.79727	-0.32347	0.747605	0.979718	-6.52689	-1.0313	2.88776	2.97466	2.5057	2.67261	2.95422	2.78866
ENSMUSG00000041020	78283	Map7d2	protein_coding	MGI Symbol	MAP7 domain containing 2 [Source:MGI Symbol;Acc:MGI:1917474]	-0.0276024	-0.19874	0.143536	4.61751	-0.323461	0.747612	0.979718	-6.98871	-1.01932	4.64284	4.65806	4.53584	4.47561	4.70178	4.69094
ENSMUSG00000041930	433940	Fam222a	protein_coding	MGI Symbol	family with sequence similarity 222, member A [Source:MGI Symbol;Acc:MGI:3605543]	0.0264492	-0.137491	0.190389	4.8527	0.323556	0.747541	0.979718	-7.03354	1.0185	4.8495	4.88544	4.65914	4.73077	4.97308	5.01829
ENSMUSG00000066000	112422	Zfp979	protein_coding	MGI Symbol	zinc finger protein 979 [Source:MGI Symbol;Acc:MGI:2148252]	0.117629	-0.61137	0.846629	-0.478714	0.323602	0.747506	0.979718	-5.60859	1.08495	-0.368001	-0.493785	-0.553198	-0.171744	-0.556739	-0.728817
ENSMUSG00000066000	100043034	Zfp979	protein_coding	MGI Symbol	zinc finger protein 979 [Source:MGI Symbol;Acc:MGI:2148252]	0.117629	-0.61137	0.846629	-0.478714	0.323602	0.747506	0.979718	-5.60859	1.08495	-0.368001	-0.493785	-0.553198	-0.171744	-0.556739	-0.728817
ENSMUSG00000079497	433415	Gm13420	protein_coding	MGI Symbol	predicted gene 13420 [Source:MGI Symbol;Acc:MGI:3649917]	-0.181018	-1.30266	0.940629	-2.42983	-0.323659	0.747463	0.979718	-5.26167	-1.13368	-3.64102	-3.02984	-1.84865	-1.5157	-2.03067	-2.51309
ENSMUSG00000079614	72124	Seh1l	protein_coding	MGI Symbol	SEH1-like (S. cerevisiae [Source:MGI Symbol;Acc:MGI:1919374]	0.0227022	-0.118096	0.163501	5.88937	0.323364	0.747685	0.979718	-7.19332	1.01586	5.90652	5.78715	5.96396	5.89304	5.88222	5.90336
ENSMUSG00000091387	218476	Gcnt4	protein_coding	MGI Symbol	glucosaminyl (N-acetyl) transferase 4, core 2 (beta-1,6-N-acetylglucosaminyltransferase) [Source:MGI Symbol;Acc:MGI:2684919]	0.151958	-0.790391	1.09431	-1.42166	0.323394	0.747662	0.979718	-5.40945	1.11108	-1.52554	-2.18184	-1.40119	-0.692576	-0.952668	-1.77612
ENSMUSG00000020299	67592	4930524B15Rik	protein_coding	MGI Symbol	RIKEN cDNA 4930524B15 gene [Source:MGI Symbol;Acc:MGI:1914842]	-0.18344	-1.32146	0.954579	-2.39542	-0.32327	0.747756	0.979737	-5.25127	-1.13559	-2.05606	-1.89233	-2.13816	-2.89421	-2.87867	-2.51309
ENSMUSG00000063354	72027	Slc39a4	protein_coding	MGI Symbol	solute carrier family 39 (zinc transporter), member 4 [Source:MGI Symbol;Acc:MGI:1919277]	0.150612	-0.783825	1.08505	-1.41344	0.323244	0.747775	0.979737	-5.41103	1.11004	-0.833664	-1.44488	-2.13816	-1.5157	-0.952668	-1.59555
ENSMUSG00000025133	101861	Ints4	protein_coding	MGI Symbol	integrator complex subunit 4 [Source:MGI Symbol;Acc:MGI:1917164]	-0.0206896	-0.14912	0.10774	6.81372	-0.323077	0.747901	0.979754	-7.30918	-1.01444	6.76022	6.93969	6.82088	6.81694	6.71267	6.83195
ENSMUSG00000039834	329559	Zfp335	protein_coding	MGI Symbol	zinc finger protein 335 [Source:MGI Symbol;Acc:MGI:2682313]	0.0249264	-0.129789	0.179642	5.51706	0.323108	0.747878	0.979754	-7.14158	1.01743	5.62029	5.33736	5.65264	5.54624	5.51965	5.42616
ENSMUSG00000041297	69562	Cdk13	protein_coding	MGI Symbol	cyclin-dependent kinase 13 [Source:MGI Symbol;Acc:MGI:1916812]	0.0196766	-0.102452	0.141805	7.041	0.323114	0.747874	0.979754	-7.33613	1.01373	7.10241	6.99724	7.02423	6.95598	7.07291	7.09321
ENSMUSG00000039438	192653	Ttc36	protein_coding	MGI Symbol	tetratricopeptide repeat domain 36 [Source:MGI Symbol;Acc:MGI:2384760]	0.167971	-0.874896	1.21084	-1.80901	0.323017	0.747946	0.979764	-5.33377	1.12348	-1.13852	-2.54441	-1.40119	-1.5157	-1.74116	-2.51309
ENSMUSG00000034868	67938	Myl12b	protein_coding	MGI Symbol	myosin, light chain 12B, regulatory [Source:MGI Symbol;Acc:MGI:107494]	-0.0208693	-0.150504	0.108766	6.56371	-0.322856	0.748068	0.979825	-7.27911	-1.01457	6.52849	6.6633	6.53858	6.56399	6.52093	6.56699
ENSMUSG00000039238	319530	Zfp750	protein_coding	MGI Symbol	zinc finger protein 750 [Source:MGI Symbol;Acc:MGI:2442210]	-0.17632	-1.27157	0.918931	-2.05035	-0.322856	0.748067	0.979825	-5.29248	-1.13	-1.76655	-2.54441	-2.13816	-2.04621	-1.2937	-2.51309
ENSMUSG00000027322	20612	Siglec1	protein_coding	MGI Symbol	sialic acid binding Ig-like lectin 1, sialoadhesin [Source:MGI Symbol;Acc:MGI:99668]	-0.0756304	-0.54571	0.394449	1.06851	-0.322661	0.748214	0.979925	-6.01362	-1.05382	1.18341	1.15603	1.23107	0.80623	0.949152	1.08517
ENSMUSG00000029207	11787	Apbb2	protein_coding	MGI Symbol	amyloid beta (A4) precursor protein-binding, family B, member 2 [Source:MGI Symbol;Acc:MGI:108405]	0.0202553	-0.105644	0.146154	6.96682	0.322655	0.748219	0.979925	-7.32753	1.01414	7.03229	6.86891	7.00678	6.87893	6.99508	7.01894
ENSMUSG00000025245	93730	Lztfl1	protein_coding	MGI Symbol	leucine zipper transcription factor-like 1 [Source:MGI Symbol;Acc:MGI:1934860]	-0.0277331	-0.200178	0.144712	4.59001	-0.322529	0.748314	0.979999	-6.98333	-1.01941	4.53057	4.58928	4.57303	4.51008	4.65271	4.6844
ENSMUSG00000027180	57443	Fbxo3	protein_coding	MGI Symbol	F-box protein 3 [Source:MGI Symbol;Acc:MGI:1929084]	-0.0205938	-0.148673	0.107485	6.57839	-0.322463	0.748364	0.980016	-7.28103	-1.01438	6.58178	6.65911	6.57035	6.55329	6.53707	6.56876
ENSMUSG00000047496	320311	Rnf152	protein_coding	MGI Symbol	ring finger protein 152 [Source:MGI Symbol;Acc:MGI:2443787]	0.022254	-0.116199	0.160707	6.01629	0.32235	0.748449	0.980077	-7.21044	1.01554	5.95331	5.9953	5.99627	5.97183	6.02762	6.15343
ENSMUSG00000041846	68734	Smek1	protein_coding	MGI Symbol	SMEK homolog 1, suppressor of mek1 (Dictyostelium) [Source:MGI Symbol;Acc:MGI:1915984]	0.0225461	-0.117763	0.162856	5.91408	0.32226	0.748517	0.980088	-7.19704	1.01575	5.932	5.80495	5.89832	5.83982	6.00459	6.0048
ENSMUSG00000091639	NA	Gm3756	processed_pseudogene	MGI Symbol	predicted gene 3756 [Source:MGI Symbol;Acc:MGI:3781931]	-0.195557	-1.41263	1.02151	-2.90959	-0.32224	0.748532	0.980088	-5.20065	-1.14517	-3.64102	-3.02984	-2.98616	-2.89421	-2.39324	-2.51309
ENSMUSG00000024431	14815	Nr3c1	protein_coding	MGI Symbol	nuclear receptor subfamily 3, group C, member 1 [Source:MGI Symbol;Acc:MGI:95824]	-0.0309119	-0.223368	0.161544	4.1033	-0.322118	0.748624	0.980132	-6.87751	-1.02166	4.13815	4.26845	3.975	4.00545	4.11002	4.12273
ENSMUSG00000081528	NA	Gm12924	processed_pseudogene	MGI Symbol	predicted gene 12924 [Source:MGI Symbol;Acc:MGI:3651538]	0.237323	-1.24058	1.71522	-3.67605	0.322045	0.748679	0.980132	-5.13368	1.1788	-3.64102	-3.02984	-2.98616	-5.21614	-5.2006	-1.98257
ENSMUSG00000086361	NA	Gm6569	protein_coding	MGI Symbol	predicted gene 6569 [Source:MGI Symbol;Acc:MGI:3647277]	0.222717	-1.16401	1.60945	-3.8873	0.322094	0.748642	0.980132	-5.12952	1.16693	-5.22598	-3.7668	-5.30809	-3.63118	-2.87867	-2.51309
ENSMUSG00000001435	12822	Col18a1	protein_coding	MGI Symbol	collagen, type XVIII, alpha 1 [Source:MGI Symbol;Acc:MGI:88451]	-0.022367	-0.161823	0.117089	6.99428	-0.321657	0.748971	0.98017	-7.33109	-1.01562	7.22188	6.93681	7.12889	6.79823	6.9558	6.92409
ENSMUSG00000020361	15525	Hspa4	protein_coding	MGI Symbol	heat shock protein 4 [Source:MGI Symbol;Acc:MGI:1342292]	-0.0171369	-0.123942	0.0896686	8.15699	-0.321781	0.748877	0.98017	-7.46271	-1.01195	8.1949	8.15714	8.16321	8.1283	8.17594	8.12243
ENSMUSG00000031966	70893	Glb1l3	protein_coding	MGI Symbol	galactosidase, beta 1 like 3 [Source:MGI Symbol;Acc:MGI:1918143]	0.222705	-1.16565	1.61106	-3.8873	0.321701	0.748938	0.98017	-5.12961	1.16692	-3.64102	-5.35177	-3.72312	-5.21614	-2.87867	-2.51309
ENSMUSG00000032842	224814	Abcc10	protein_coding	MGI Symbol	ATP-binding cassette, sub-family C (CFTR/MRP), member 10 [Source:MGI Symbol;Acc:MGI:2386976]	0.0316138	-0.165467	0.228694	4.14107	0.321702	0.748937	0.98017	-6.88608	1.02215	4.16848	3.86982	4.28997	4.28967	4.20242	4.02607
ENSMUSG00000036961	22423	Wnt8b	protein_coding	MGI Symbol	wingless-type MMTV integration site family, member 8B [Source:MGI Symbol;Acc:MGI:109485]	-0.0404788	-0.292818	0.21186	3.90206	-0.32171	0.748931	0.98017	-6.82958	-1.02845	4.27983	3.85525	4.15748	3.26364	3.83007	4.02607
ENSMUSG00000040016	19218	Ptger3	protein_coding	MGI Symbol	prostaglandin E receptor 3 (subtype EP3) [Source:MGI Symbol;Acc:MGI:97795]	-0.0790481	-0.571677	0.413581	0.958462	-0.321805	0.748859	0.98017	-5.98357	-1.05632	0.923765	1.3897	0.958701	0.761142	0.632294	1.08517
ENSMUSG00000086128	NA	St8sia3os	antisense	MGI Symbol	ST8 alpha-N-acetyl-neuraminide alpha-2,8-sialyltransferase 3, opposite strand [Source:MGI Symbol;Acc:MGI:1920838]	-0.147232	-1.06462	0.770158	-1.43173	-0.321862	0.748817	0.98017	-5.41345	-1.10744	-2.05606	-1.89233	-1.06016	-1.30925	-1.11313	-1.15945
ENSMUSG00000044056	69306	Efcab9	protein_coding	MGI Symbol	EF-hand calcium binding domain 9 [Source:MGI Symbol;Acc:MGI:1916556]	0.197675	-1.03557	1.43092	-2.35884	0.321458	0.749121	0.980317	-5.25233	1.14685	-2.90405	-1.65133	-3.72312	-0.96821	-2.03067	-2.87566
ENSMUSG00000003484	72054	Cyp4f18	protein_coding	MGI Symbol	cytochrome P450, family 4, subfamily f, polypeptide 18 [Source:MGI Symbol;Acc:MGI:1919304]	0.181589	-0.952368	1.31555	-2.50876	0.321155	0.749349	0.980547	-5.25075	1.13413	-1.52554	-1.89233	-2.98616	-2.89421	-2.87867	-2.87566
ENSMUSG00000041654	69806	Slc39a11	protein_coding	MGI Symbol	solute carrier family 39 (metal ion transporter), member 11 [Source:MGI Symbol;Acc:MGI:1917056]	-0.0284511	-0.206134	0.149232	4.52186	-0.321125	0.749372	0.980547	-6.9699	-1.01992	4.52723	4.39139	4.4518	4.4114	4.75505	4.59427
ENSMUSG00000038612	17210	Mcl1	protein_coding	MGI Symbol	myeloid cell leukemia sequence 1 [Source:MGI Symbol;Acc:MGI:101769]	-0.0186979	-0.1355	0.0981039	7.34358	-0.321045	0.749432	0.980577	-7.37196	-1.01304	7.37091	7.40791	7.28601	7.23585	7.36617	7.39464
ENSMUSG00000040699	67803	Limd2	protein_coding	MGI Symbol	LIM domain containing 2 [Source:MGI Symbol;Acc:MGI:1915053]	0.0198346	-0.104117	0.143786	6.84964	0.320917	0.749529	0.980654	-7.31418	1.01384	6.92535	6.85372	6.82409	6.78843	6.84209	6.86412
ENSMUSG00000027739	19338	Rab33b	protein_coding	MGI Symbol	RAB33B, member RAS oncogene family [Source:MGI Symbol;Acc:MGI:1330805]	0.0266896	-0.140354	0.193733	4.75691	0.320431	0.749895	0.980886	-7.01657	1.01867	4.73836	4.71836	4.78335	4.8753	4.72866	4.69745
ENSMUSG00000032680	228778	6820408C15Rik	protein_coding	MGI Symbol	RIKEN cDNA 6820408C15 gene [Source:MGI Symbol;Acc:MGI:3045333]	-0.0708173	-0.513852	0.372217	1.25216	-0.32057	0.74979	0.980886	-6.06963	-1.05031	1.5942	1.44265	1.48633	1.12371	0.949152	0.916899
ENSMUSG00000035615	666060	Frmpd1	protein_coding	MGI Symbol	FERM and PDZ domain containing 1 [Source:MGI Symbol;Acc:MGI:2446274]	0.0668689	-0.351466	0.485204	1.45986	0.320569	0.749791	0.980886	-6.13116	1.04744	1.5422	1.09118	1.35013	1.41322	1.78809	1.57437
ENSMUSG00000045140	70325	Pigw	protein_coding	MGI Symbol	phosphatidylinositol glycan anchor biosynthesis, class W [Source:MGI Symbol;Acc:MGI:1917575]	-0.0510425	-0.370415	0.26833	2.47247	-0.32052	0.749828	0.980886	-6.43309	-1.03601	2.43935	1.92436	2.93509	2.46334	2.56096	2.51174
ENSMUSG00000092094	207618	Zfp804b	protein_coding	MGI Symbol	zinc finger protein 804B [Source:MGI Symbol;Acc:MGI:2685287]	0.0637871	-0.335625	0.463199	1.57157	0.320283	0.750007	0.980984	-6.16354	1.04521	1.69288	1.44265	1.43338	1.38377	1.74192	1.73484
ENSMUSG00000071073	224813	Lrrc73	protein_coding	MGI Symbol	leucine rich repeat containing 73 [Source:MGI Symbol;Acc:MGI:2684934]	-0.0335603	-0.243771	0.17665	3.94392	-0.32018	0.750084	0.981036	-6.83965	-1.02354	3.81568	4.0724	4.02059	3.85264	3.80222	4.09998
ENSMUSG00000032375	208117	Aph1b	protein_coding	MGI Symbol	aph1 homolog B, gamma secretase subunit [Source:MGI Symbol;Acc:MGI:3522097]	0.0243378	-0.12817	0.176845	5.38517	0.320045	0.750186	0.98111	-7.12291	1.01701	5.46139	5.28395	5.34923	5.32011	5.48328	5.41304
ENSMUSG00000052143	NA	Gm9869	antisense	MGI Symbol	predicted gene 9869 [Source:MGI Symbol;Acc:MGI:3642719]	-0.144276	-1.04861	0.760056	-1.30567	-0.319954	0.750254	0.98111	-5.43033	-1.10518	-0.978054	-1.10384	-1.06016	-1.75671	-1.50016	-1.43509
ENSMUSG00000100465	NA	Gm29264	lincRNA	MGI Symbol	predicted gene 29264 [Source:MGI Symbol;Acc:MGI:5579970]	0.183317	-0.965662	1.3323	-1.94663	0.319972	0.750241	0.98111	-5.33003	1.13549	-1.13852	-3.02984	-1.60765	-0.692576	-1.11313	-4.09805
ENSMUSG00000087203	NA	Gm13986	processed_transcript	MGI Symbol	predicted gene 13986 [Source:MGI Symbol;Acc:MGI:3651937]	0.181965	-0.959278	1.32321	-2.32669	0.319765	0.750397	0.981247	-5.25805	1.13443	-1.76655	-3.02984	-1.84865	-2.04621	-2.39324	-2.87566
ENSMUSG00000028793	75234	Rnf19b	protein_coding	MGI Symbol	ring finger protein 19B [Source:MGI Symbol;Acc:MGI:1922484]	0.0208652	-0.110067	0.151797	6.3675	0.319594	0.750526	0.981248	-7.25599	1.01457	6.46183	6.42754	6.27735	6.30791	6.36593	6.36445
ENSMUSG00000038115	243634	Ano2	protein_coding	MGI Symbol	anoctamin 2 [Source:MGI Symbol;Acc:MGI:2387214]	-0.161027	-1.17206	0.850004	-1.6776	-0.319415	0.750661	0.981248	-5.3549	-1.11808	-2.41863	-1.10384	-1.60765	-1.30925	-2.03067	-1.59555
ENSMUSG00000057103	66116	Nat8f1	protein_coding	MGI Symbol	N-acetyltransferase 8 (GCN5-related) family member 1 [Source:MGI Symbol;Acc:MGI:1913366]	0.0722807	-0.38136	0.525922	1.15884	0.319545	0.750563	0.981248	-6.04015	1.05138	1.21696	1.02327	1.16765	1.1589	1.17444	1.2118
ENSMUSG00000068732	67495	Tmem167b	protein_coding	MGI Symbol	transmembrane protein 167B [Source:MGI Symbol;Acc:MGI:1914745]	0.0218744	-0.115431	0.15918	6.04223	0.319499	0.750597	0.981248	-7.21466	1.01528	6.11108	6.04537	6.04892	5.98904	6.00092	6.05803
ENSMUSG00000075297	667281	H60b	protein_coding	MGI Symbol	histocompatibility 60b [Source:MGI Symbol;Acc:MGI:3649078]	0.144556	-0.762358	1.05147	-1.24792	0.319663	0.750474	0.981248	-5.44655	1.10539	-0.978054	-1.65133	-1.06016	-0.46125	-1.11313	-2.22358
ENSMUSG00000093483	NA	AA465934	processed_transcript	MGI Symbol	expressed sequence AA465934 [Source:MGI Symbol;Acc:MGI:2671018]	0.0883764	-0.466467	0.64322	0.473254	0.319439	0.750643	0.981248	-5.85326	1.06317	0.13157	0.262944	0.524805	0.666505	0.527325	0.726377
ENSMUSG00000098027	NA	Gm27004	lincRNA	MGI Symbol	predicted gene, 27004 [Source:MGI Symbol;Acc:MGI:5504119]	0.190041	-1.00304	1.38312	-2.35076	0.319446	0.750637	0.981248	-5.25377	1.1408	-2.41863	-1.89233	-1.84865	-2.89421	-3.61563	-1.43509
ENSMUSG00000029771	27056	Irf5	protein_coding	MGI Symbol	interferon regulatory factor 5 [Source:MGI Symbol;Acc:MGI:1350924]	-0.0899648	-0.655026	0.475097	0.537606	-0.3193	0.750748	0.981313	-5.87688	-1.06434	0.840107	0.714323	-0.263691	0.456287	1.13925	0.339354
ENSMUSG00000022757	21787	Tfg	protein_coding	MGI Symbol	Trk-fused gene [Source:MGI Symbol;Acc:MGI:1338041]	0.020234	-0.106889	0.147357	6.68439	0.319213	0.750813	0.981349	-7.29491	1.01412	6.66162	6.73404	6.63846	6.70384	6.65076	6.7176
ENSMUSG00000073471	66832	Rsph3a	protein_coding	MGI Symbol	radial spoke 3A homolog (Chlamydomonas) [Source:MGI Symbol;Acc:MGI:1914082]	-0.0570964	-0.415874	0.301681	1.932	-0.319157	0.750855	0.981354	-6.26813	-1.04037	1.93389	1.88664	1.9493	1.98353	2.03781	1.8008
ENSMUSG00000027189	80985	Trim44	protein_coding	MGI Symbol	tripartite motif-containing 44 [Source:MGI Symbol;Acc:MGI:1931835]	0.0160321	-0.0847428	0.116807	8.72291	0.31905	0.750936	0.98141	-7.52477	1.01117	8.78533	8.71491	8.74423	8.69871	8.68596	8.7083
ENSMUSG00000085049	NA	Parvaos	antisense	MGI Symbol	parvin, alpha, opposite strand [Source:MGI Symbol;Acc:MGI:2445046]	0.200177	-1.05847	1.45883	-2.83066	0.318957	0.751006	0.981453	-5.20551	1.14884	-2.05606	-3.7668	-2.13816	-3.63118	-2.87867	-2.51309
ENSMUSG00000043719	245026	Col6a6	protein_coding	MGI Symbol	collagen, type VI, alpha 6 [Source:MGI Symbol;Acc:MGI:2444259]	-0.107559	-0.783964	0.568846	-0.0953487	-0.318905	0.751045	0.981455	-5.7072	-1.0774	0.200283	-0.596878	0.246503	-0.692576	0.225669	0.0449067
ENSMUSG00000009406	13712	Elk1	protein_coding	MGI Symbol	ELK1, member of ETS oncogene family [Source:MGI Symbol;Acc:MGI:101833]	0.0224599	-0.118957	0.163877	5.78328	0.318513	0.751341	0.981541	-7.18059	1.01569	5.75344	5.69604	5.90198	5.92405	5.71752	5.70662
ENSMUSG00000020812	NA	1810032O08Rik	protein_coding	MGI Symbol	RIKEN cDNA 1810032O08 gene [Source:MGI Symbol;Acc:MGI:1913543]	-0.0492373	-0.359543	0.261069	2.43874	-0.318219	0.751563	0.981541	-6.42531	-1.03472	1.99319	2.21048	2.58066	2.83371	2.62595	2.38845
ENSMUSG00000026303	171531	Mlph	protein_coding	MGI Symbol	melanophilin [Source:MGI Symbol;Acc:MGI:2176380]	0.116191	-0.615284	0.847665	-0.471028	0.318562	0.751304	0.981541	-5.61484	1.08387	-0.0966988	-0.493785	-0.0226832	-0.46125	-1.11313	-0.63862
ENSMUSG00000027202	20495	Slc12a1	protein_coding	MGI Symbol	solute carrier family 12, member 1 [Source:MGI Symbol;Acc:MGI:103150]	-0.204175	-1.49047	1.08212	-2.92374	-0.318334	0.751476	0.981541	-5.19655	-1.15203	-2.05606	-3.7668	-1.84865	-3.63118	-2.87867	-3.36109
ENSMUSG00000032089	16154	Il10ra	protein_coding	MGI Symbol	interleukin 10 receptor, alpha [Source:MGI Symbol;Acc:MGI:96538]	0.0991334	-0.52556	0.723827	0.138861	0.318255	0.751536	0.981541	-5.77006	1.07113	0.13157	-0.39757	-0.263691	0.338451	0.776684	0.247724
ENSMUSG00000037773	319513	Pced1a	protein_coding	MGI Symbol	PC-esterase domain containing 1A [Source:MGI Symbol;Acc:MGI:2442177]	0.0259814	-0.137745	0.189708	4.90165	0.318246	0.751542	0.981541	-7.04406	1.01817	4.80331	4.83682	4.94812	5.09334	4.88288	4.84544
ENSMUSG00000060467	NA	Gm10080	processed_pseudogene	MGI Symbol	predicted gene 10080 [Source:MGI Symbol;Acc:MGI:3710529]	0.218695	-1.15787	1.59527	-3.5039	0.318613	0.751266	0.981541	-5.1699	1.16368	-2.90405	-1.10384	-5.30809	-3.63118	-5.2006	-2.87566
ENSMUSG00000066197	209776	Gpr139	protein_coding	MGI Symbol	G protein-coupled receptor 139 [Source:MGI Symbol;Acc:MGI:2685341]	-0.0475473	-0.347133	0.252038	2.49601	-0.318292	0.751507	0.981541	-6.43981	-1.03351	2.24162	2.36933	2.51846	2.54541	2.67592	2.62533
ENSMUSG00000073607	NA	Gm10548	transcribed_processed_pseudogene	MGI Symbol	predicted gene 10548 [Source:MGI Symbol;Acc:MGI:3641893]	-0.0807287	-0.588953	0.427495	0.838492	-0.318562	0.751304	0.981541	-5.94957	-1.05755	1.14906	0.756759	1.03176	0.761142	0.865494	0.466733
ENSMUSG00000075463	NA	4930594M22Rik	processed_transcript	MGI Symbol	RIKEN cDNA 4930594M22 gene [Source:MGI Symbol;Acc:MGI:1925478]	0.0901737	-0.477199	0.657546	0.42543	0.318738	0.751172	0.981541	-5.83648	1.0645	0.606908	0.530877	0.524805	0.338451	0.0848067	0.466733
ENSMUSG00000083567	NA	Gm11451	processed_pseudogene	MGI Symbol	predicted gene 11451 [Source:MGI Symbol;Acc:MGI:3705412]	-0.140995	-1.02939	0.747403	-1.24411	-0.318285	0.751513	0.981541	-5.44279	-1.10267	-1.52554	-1.10384	-0.915768	-1.12868	-1.50016	-1.2907
ENSMUSG00000096975	NA	Gm16386	lincRNA	MGI Symbol	predicted gene 16386 [Source:MGI Symbol;Acc:MGI:3646848]	0.0426363	-0.225813	0.311085	2.86707	0.318522	0.751334	0.981541	-6.55101	1.02999	2.62577	2.40979	3.08852	3.06463	3.01372	2.99998
ENSMUSG00000065734	NA	Snord49a	snoRNA	MGI Symbol	small nucleolar RNA, C/D box 49A [Source:MGI Symbol;Acc:MGI:3819538]	0.138187	-0.733141	1.00952	-0.845018	0.318059	0.751683	0.981649	-5.53203	1.10052	-2.05606	-0.307372	-1.40119	0.141414	-0.808278	-0.63862
ENSMUSG00000031139	109904	Mcf2	protein_coding	MGI Symbol	mcf.2 transforming sequence [Source:MGI Symbol;Acc:MGI:96932]	-0.0762488	-0.557112	0.404615	0.953662	-0.318004	0.751725	0.981654	-5.98657	-1.05427	0.656661	0.714323	1.19971	0.973687	1.06619	1.1114
ENSMUSG00000015880	54392	Ncapg	protein_coding	MGI Symbol	non-SMC condensin I complex, subunit G [Source:MGI Symbol;Acc:MGI:1930197]	-0.0255946	-0.187082	0.135893	4.94672	-0.317857	0.751836	0.981666	-7.05235	-1.0179	5.03494	5.00469	4.9692	4.86201	4.90662	4.90289
ENSMUSG00000071112	319552	Spx	protein_coding	MGI Symbol	spexin hormone [Source:MGI Symbol;Acc:MGI:2442262]	-0.0792751	-0.579469	0.420918	0.816868	-0.317848	0.751842	0.981666	-5.94865	-1.05649	0.704756	0.714323	1.23107	1.19325	0.632294	0.425511
ENSMUSG00000097240	NA	Gm26614	lincRNA	MGI Symbol	predicted gene, 26614 [Source:MGI Symbol;Acc:MGI:5477108]	-0.122352	-0.894357	0.649654	-0.666239	-0.317842	0.751847	0.981666	-5.56942	-1.08851	-1.13852	-0.39757	-0.553198	-0.171744	-0.808278	-0.928126
ENSMUSG00000033762	79456	Recql4	protein_coding	MGI Symbol	RecQ protein-like 4 [Source:MGI Symbol;Acc:MGI:1931028]	0.0425932	-0.226252	0.311439	3.05683	0.31773	0.751931	0.981727	-6.60224	1.02996	3.17062	2.68715	3.27312	3.29561	3.12583	2.78866
ENSMUSG00000100635	NA	Gm29157	lincRNA	MGI Symbol	predicted gene 29157 [Source:MGI Symbol;Acc:MGI:5579863]	-0.188045	-1.37521	0.99912	-2.42786	-0.317668	0.751979	0.981739	-5.24728	-1.13922	-2.41863	-3.02984	-2.50073	-1.75671	-1.50016	-3.36109
ENSMUSG00000044854	73363	1700056E22Rik	protein_coding	MGI Symbol	RIKEN cDNA 1700056E22 gene [Source:MGI Symbol;Acc:MGI:1920613]	-0.125169	-0.916576	0.666238	-0.792277	-0.31719	0.752339	0.982046	-5.54369	-1.09064	-0.582126	-0.959449	-0.915768	-1.12868	-0.342615	-0.825033
ENSMUSG00000055373	14348	Fut9	protein_coding	MGI Symbol	fucosyltransferase 9 [Source:MGI Symbol;Acc:MGI:1330859]	-0.0212261	-0.155429	0.112977	6.24109	-0.317197	0.752333	0.982046	-7.24104	-1.01482	6.032	6.14459	6.32264	6.31378	6.29176	6.34178
ENSMUSG00000096054	64009	Syne1	protein_coding	MGI Symbol	spectrin repeat containing, nuclear envelope 1 [Source:MGI Symbol;Acc:MGI:1927152]	-0.0277875	-0.203466	0.147891	4.49122	-0.317214	0.752321	0.982046	-6.96466	-1.01945	4.41607	4.43123	4.51687	4.50667	4.56593	4.51051
ENSMUSG00000097113	NA	Gm19705	lincRNA	MGI Symbol	predicted gene, 19705 [Source:MGI Symbol;Acc:MGI:5011890]	0.175072	-0.931972	1.28212	-2.20584	0.317157	0.752364	0.982046	-5.27162	1.12902	-2.05606	-2.18184	-1.84865	-2.04621	-2.87867	-2.22358
ENSMUSG00000046058	386655	Eid2	protein_coding	MGI Symbol	EP300 interacting inhibitor of differentiation 2 [Source:MGI Symbol;Acc:MGI:2681174]	-0.0233942	-0.171386	0.124598	5.49996	-0.317024	0.752464	0.982102	-7.14115	-1.01635	5.51969	5.6205	5.34027	5.39396	5.57172	5.5536
ENSMUSG00000087314	NA	Prkag2os2	antisense	MGI Symbol	protein kinase, AMP-activated, gamma 2 non-catalytic subunit, opposite strand 2 [Source:MGI Symbol;Acc:MGI:3783001]	-0.0878762	-0.643824	0.468071	0.482864	-0.317	0.752483	0.982102	-5.85581	-1.0628	0.0594204	0.429594	0.714282	0.565222	0.47183	0.656836
ENSMUSG00000021273	14137	Fdft1	protein_coding	MGI Symbol	farnesyl diphosphate farnesyl transferase 1 [Source:MGI Symbol;Acc:MGI:102706]	-0.0202155	-0.148206	0.107776	6.99548	-0.316757	0.752666	0.982194	-7.3328	-1.01411	6.96292	7.19247	6.92883	7.01898	6.89381	6.97587
ENSMUSG00000026803	22130	Ttf1	protein_coding	MGI Symbol	transcription termination factor, RNA polymerase I [Source:MGI Symbol;Acc:MGI:105044]	-0.0306258	-0.224509	0.163258	4.0912	-0.316787	0.752643	0.982194	-6.87606	-1.02146	4.12053	4.02544	4.23301	4.08992	4.05915	4.01916
ENSMUSG00000036867	17130	Smad6	protein_coding	MGI Symbol	SMAD family member 6 [Source:MGI Symbol;Acc:MGI:1336883]	-0.0419224	-0.307315	0.22347	2.90448	-0.316796	0.752636	0.982194	-6.55776	-1.02948	2.93893	2.98362	2.94458	2.86601	2.84925	2.84446
ENSMUSG00000026889	67889	Rbm18	protein_coding	MGI Symbol	RNA binding motif protein 18 [Source:MGI Symbol;Acc:MGI:1915139]	-0.0202774	-0.148718	0.108163	6.65321	-0.316616	0.752772	0.982244	-7.29203	-1.01415	6.65092	6.78234	6.60742	6.60524	6.60071	6.67261
ENSMUSG00000070291	100048658	Ddx43	protein_coding	MGI Symbol	DEAD (Asp-Glu-Ala-Asp) box polypeptide 43 [Source:MGI Symbol;Acc:MGI:3642857]	-0.195438	-1.43341	1.04254	-3.17931	-0.316605	0.75278	0.982244	-5.21229	-1.14507	-3.64102	-3.7668	-2.98616	-5.21614	-2.03067	-1.43509
ENSMUSG00000004462	70573	Tbccd1	protein_coding	MGI Symbol	TBCC domain containing 1 [Source:MGI Symbol;Acc:MGI:1917823]	-0.0296258	-0.21738	0.158129	4.3303	-0.316448	0.752899	0.982268	-6.93027	-1.02075	4.34956	4.38125	4.25606	4.44029	4.39373	4.16091
ENSMUSG00000058914	81799	C1qtnf3	protein_coding	MGI Symbol	C1q and tumor necrosis factor related protein 3 [Source:MGI Symbol;Acc:MGI:1932136]	-0.185542	-1.36112	0.99004	-2.32319	-0.316527	0.752839	0.982268	-5.26418	-1.13724	-2.90405	-2.54441	-2.50073	-1.12868	-1.50016	-3.36109
ENSMUSG00000091412	NA	Gm2895	processed_transcript	MGI Symbol	predicted gene 2895 [Source:MGI Symbol;Acc:MGI:3781073]	0.144844	-0.773158	1.06285	-1.38617	0.316431	0.752911	0.982268	-5.41417	1.10561	-1.13852	-1.2643	-1.60765	-1.5157	-1.50016	-1.2907
ENSMUSG00000082304	NA	Gm11198	processed_pseudogene	MGI Symbol	predicted gene 11198 [Source:MGI Symbol;Acc:MGI:3649956]	0.208907	-1.11546	1.53328	-3.62314	0.316349	0.752974	0.982301	-5.16229	1.15581	-2.05606	-3.7668	-2.13816	-2.89421	-5.2006	-5.68301
ENSMUSG00000001870	268977	Ltbp1	protein_coding	MGI Symbol	latent transforming growth factor beta binding protein 1 [Source:MGI Symbol;Acc:MGI:109151]	0.0285246	-0.152428	0.209477	4.53977	0.316137	0.753133	0.982375	-6.97481	1.01997	4.57976	4.28667	4.72946	4.59283	4.54927	4.50062
ENSMUSG00000019088	69537	Dnase1l1	protein_coding	MGI Symbol	deoxyribonuclease 1-like 1 [Source:MGI Symbol;Acc:MGI:109628]	0.0837765	-0.447962	0.615515	0.628238	0.31597	0.75326	0.982375	-5.89514	1.05979	0.923765	0.625514	0.473274	0.338451	0.682048	0.726377
ENSMUSG00000020131	18551	Pcsk4	protein_coding	MGI Symbol	proprotein convertase subtilisin/kexin type 4 [Source:MGI Symbol;Acc:MGI:97514]	-0.0905562	-0.665358	0.484246	0.443962	-0.315952	0.753273	0.982375	-5.84492	-1.06478	0.388728	0.797981	0.841662	0.456287	-0.246399	0.425511
ENSMUSG00000024292	64385	Cyp4f14	protein_coding	MGI Symbol	cytochrome P450, family 4, subfamily f, polypeptide 14 [Source:MGI Symbol;Acc:MGI:1927669]	-0.18305	-1.34423	0.978129	-2.51628	-0.31615	0.753124	0.982375	-5.24166	-1.13528	-2.05606	-1.89233	-2.98616	-2.40878	-2.39324	-3.36109
ENSMUSG00000038766	213054	Gabpb2	protein_coding	MGI Symbol	GA repeat binding protein, beta 2 [Source:MGI Symbol;Acc:MGI:95612]	0.0224551	-0.120064	0.164974	5.97378	0.315983	0.75325	0.982375	-7.20682	1.01569	6.032	5.81628	6.20614	6.14306	5.86213	5.78306
ENSMUSG00000042724	338372	Map3k9	protein_coding	MGI Symbol	mitogen-activated protein kinase kinase kinase 9 [Source:MGI Symbol;Acc:MGI:2449952]	0.0187356	-0.100137	0.137608	7.42073	0.316088	0.75317	0.982375	-7.3823	1.01307	7.45635	7.28916	7.47757	7.43603	7.46496	7.4003
ENSMUSG00000084407	NA	Gm14018	unprocessed_pseudogene	MGI Symbol	predicted gene 14018 [Source:MGI Symbol;Acc:MGI:3649456]	-0.0929835	-0.683341	0.497374	0.303331	-0.315873	0.753333	0.982375	-5.80721	-1.06657	0.328607	0.202823	0.118179	0.338451	0.682048	0.149876
ENSMUSG00000097924	NA	A730020E08Rik	bidirectional_promoter_lncRNA	MGI Symbol	RIKEN cDNA A730020E08 gene [Source:MGI Symbol;Acc:MGI:2444999]	-0.0409799	-0.301137	0.219177	2.97372	-0.315905	0.753309	0.982375	-6.57844	-1.02881	2.91868	2.929	3.07993	2.96874	2.97433	2.97162
ENSMUSG00000004837	71520	Grap	protein_coding	MGI Symbol	GRB2-related adaptor protein [Source:MGI Symbol;Acc:MGI:1918770]	-0.0465563	-0.342402	0.24929	2.53699	-0.315598	0.753541	0.9824	-6.45285	-1.0328	2.73402	2.82316	2.29924	2.3461	2.5476	2.4718
ENSMUSG00000007038	18010	Neu1	protein_coding	MGI Symbol	neuraminidase 1 [Source:MGI Symbol;Acc:MGI:97305]	-0.0289861	-0.213171	0.155199	4.34991	-0.315615	0.753528	0.9824	-6.93495	-1.02029	4.31898	4.42467	4.18977	4.34419	4.47006	4.35179
ENSMUSG00000041189	11443	Chrnb1	protein_coding	MGI Symbol	cholinergic receptor, nicotinic, beta polypeptide 1 (muscle) [Source:MGI Symbol;Acc:MGI:87890]	-0.0728551	-0.535893	0.390183	1.08434	-0.315548	0.753578	0.9824	-6.02205	-1.0518	1.18341	1.18739	1.32127	1.29166	0.865494	0.656836
ENSMUSG00000045659	233765	Plekha7	protein_coding	MGI Symbol	pleckstrin homology domain containing, family A member 7 [Source:MGI Symbol;Acc:MGI:2445094]	0.0262189	-0.140375	0.192813	4.85421	0.315629	0.753517	0.9824	-7.03627	1.01834	4.83876	4.66921	4.98539	5.02346	4.86415	4.7443
ENSMUSG00000047420	208164	Fam180a	protein_coding	MGI Symbol	family with sequence similarity 180, member A [Source:MGI Symbol;Acc:MGI:3039626]	-0.159367	-1.17214	0.853409	-1.84918	-0.315578	0.753556	0.9824	-5.33751	-1.1168	-2.41863	-2.18184	-1.84865	-1.75671	-1.2937	-1.59555
ENSMUSG00000087006	620695	Gm13889	protein_coding	MGI Symbol	predicted gene 13889 [Source:MGI Symbol;Acc:MGI:3652053]	-0.0293279	-0.215693	0.157037	4.28015	-0.315602	0.753538	0.9824	-6.92013	-1.02054	4.18976	4.28305	4.23301	4.09447	4.38249	4.49814
ENSMUSG00000019986	52906	Ahi1	protein_coding	MGI Symbol	Abelson helper integration site 1 [Source:MGI Symbol;Acc:MGI:87971]	-0.0180953	-0.133289	0.0970987	7.50002	-0.315034	0.753966	0.982589	-7.3917	-1.01262	7.43602	7.52494	7.49059	7.51963	7.51215	7.51681
ENSMUSG00000020311	66753	Erlec1	protein_coding	MGI Symbol	endoplasmic reticulum lectin 1 [Source:MGI Symbol;Acc:MGI:1914003]	0.0273077	-0.146501	0.201116	4.57839	0.315091	0.753923	0.982589	-6.9832	1.01911	4.56355	4.43123	4.66489	4.60244	4.59544	4.61276
ENSMUSG00000021474	14057	Sfxn1	protein_coding	MGI Symbol	sideroflexin 1 [Source:MGI Symbol;Acc:MGI:2137677]	-0.0202456	-0.149142	0.108651	6.62353	-0.315001	0.753991	0.982589	-7.28902	-1.01413	6.50746	6.64929	6.58938	6.63444	6.66398	6.69664
ENSMUSG00000026817	11636	Ak1	protein_coding	MGI Symbol	adenylate kinase 1 [Source:MGI Symbol;Acc:MGI:87977]	-0.024069	-0.177265	0.129127	5.72812	-0.315088	0.753926	0.982589	-7.17423	-1.01682	5.66808	5.98083	5.55997	5.67184	5.67669	5.81134
ENSMUSG00000029009	17769	Mthfr	protein_coding	MGI Symbol	5,10-methylenetetrahydrofolate reductase [Source:MGI Symbol;Acc:MGI:106639]	0.0244521	-0.13122	0.180124	5.2439	0.315013	0.753982	0.982589	-7.10265	1.01709	5.29464	5.16885	5.21646	5.29067	5.30621	5.18658
ENSMUSG00000053094	71667	Tmem248	protein_coding	MGI Symbol	transmembrane protein 248 [Source:MGI Symbol;Acc:MGI:1918917]	0.0228587	-0.122616	0.168333	5.6666	0.315127	0.753896	0.982589	-7.16562	1.01597	5.75201	5.60896	5.67989	5.61912	5.67669	5.66295
ENSMUSG00000087038	NA	2900079G21Rik	lincRNA	MGI Symbol	RIKEN cDNA 2900079G21 gene [Source:MGI Symbol;Acc:MGI:1920268]	0.0408687	-0.219344	0.301081	2.96955	0.314981	0.754007	0.982589	-6.57893	1.02873	2.79083	2.81314	3.00025	3.01748	3.04258	3.15304
ENSMUSG00000094595	100503583	Fsbp	protein_coding	MGI Symbol	fibrinogen silencer binding protein [Source:MGI Symbol;Acc:MGI:5301008]	0.0782267	-0.419884	0.576338	0.907166	0.314956	0.754025	0.982589	-5.96909	1.05572	0.923765	1.02327	0.669194	1.22681	0.907929	0.692026
ENSMUSG00000022698	72117	Naa50	protein_coding	MGI Symbol	N(alpha)-acetyltransferase 50, NatE catalytic subunit [Source:MGI Symbol;Acc:MGI:1919367]	0.0218256	-0.117196	0.160847	6.0608	0.314852	0.754104	0.982643	-7.21865	1.01524	6.07151	5.96621	6.08905	5.9619	6.09689	6.17924
ENSMUSG00000036087	75991	Slain2	protein_coding	MGI Symbol	SLAIN motif family, member 2 [Source:MGI Symbol;Acc:MGI:1923241]	0.0213369	-0.114636	0.15731	6.26496	0.314703	0.754216	0.982691	-7.24471	1.0149	6.29513	6.32551	6.2489	6.16486	6.19226	6.36309
ENSMUSG00000075012	14221	Fjx1	protein_coding	MGI Symbol	four jointed box 1 (Drosophila) [Source:MGI Symbol;Acc:MGI:1341907]	-0.0205905	-0.151801	0.11062	6.3898	-0.314716	0.754206	0.982691	-7.26053	-1.01438	6.45482	6.45277	6.22281	6.253	6.52179	6.43366
ENSMUSG00000027332	56357	Ivd	protein_coding	MGI Symbol	isovaleryl coenzyme A dehydrogenase [Source:MGI Symbol;Acc:MGI:1929242]	0.0217576	-0.116921	0.160436	5.96056	0.314646	0.754259	0.982698	-7.20556	1.0152	5.91037	5.87525	5.96279	6.04419	6.00947	5.96129
ENSMUSG00000041837	50996	Pdcd7	protein_coding	MGI Symbol	programmed cell death 7 [Source:MGI Symbol;Acc:MGI:1859170]	0.02852	-0.153378	0.210418	4.35695	0.314443	0.754412	0.982799	-6.93652	1.01997	4.35333	4.22377	4.37666	4.38563	4.42329	4.37903
ENSMUSG00000053580	77097	Tanc2	protein_coding	MGI Symbol	tetratricopeptide repeat, ankyrin repeat and coiled-coil containing 2 [Source:MGI Symbol;Acc:MGI:2444121]	0.0170074	-0.0914967	0.125511	8.09978	0.31435	0.754483	0.982842	-7.45879	1.01186	8.13281	8.02015	8.15684	8.12329	8.09589	8.06968
ENSMUSG00000079055	110893	Slc8a3	protein_coding	MGI Symbol	solute carrier family 8 (sodium/calcium exchanger), member 3 [Source:MGI Symbol;Acc:MGI:107976]	-0.0260152	-0.192069	0.140038	4.86785	-0.314196	0.754599	0.982945	-7.03936	-1.0182	4.89426	4.89972	4.87058	4.68624	4.88022	4.97609
ENSMUSG00000000531	56149	Grasp	protein_coding	MGI Symbol	GRP1 (general receptor for phosphoinositides 1)-associated scaffold protein [Source:MGI Symbol;Acc:MGI:1860303]	0.0459255	-0.250061	0.341912	2.76507	0.311175	0.756882	0.982986	-6.51915	1.03235	2.97859	2.35559	2.90623	2.66038	2.93383	2.75578
ENSMUSG00000000552	29813	Zfp385a	protein_coding	MGI Symbol	zinc finger protein 385A [Source:MGI Symbol;Acc:MGI:1352495]	-0.0226528	-0.168573	0.123268	5.79741	-0.311334	0.756761	0.982986	-7.18494	-1.01583	5.79291	5.86195	5.80501	5.63483	5.76591	5.92385
ENSMUSG00000000562	11542	Adora3	protein_coding	MGI Symbol	adenosine A3 receptor [Source:MGI Symbol;Acc:MGI:104847]	-0.153407	-1.153	0.84619	-1.71776	-0.30778	0.759449	0.982986	-5.36281	-1.11219	-1.31909	-2.18184	-1.84865	-2.40878	-0.952668	-1.59555
ENSMUSG00000000562	69296	Adora3	protein_coding	MGI Symbol	adenosine A3 receptor [Source:MGI Symbol;Acc:MGI:104847]	-0.153407	-1.153	0.84619	-1.71776	-0.30778	0.759449	0.982986	-5.36281	-1.11219	-1.31909	-2.18184	-1.84865	-2.40878	-0.952668	-1.59555
ENSMUSG00000002032	71687	Tmem25	protein_coding	MGI Symbol	transmembrane protein 25 [Source:MGI Symbol;Acc:MGI:1918937]	-0.0480545	-0.356955	0.260846	2.45974	-0.311988	0.756267	0.982986	-6.43076	-1.03387	2.32091	2.16393	2.5057	2.61041	2.74777	2.40974
ENSMUSG00000002227	17454	Mov10	protein_coding	MGI Symbol	Moloney leukemia virus 10 [Source:MGI Symbol;Acc:MGI:97054]	-0.0336104	-0.250224	0.183003	3.76218	-0.311179	0.756879	0.982986	-6.79707	-1.02357	3.81568	3.60534	3.89893	3.57502	3.83558	3.84251
ENSMUSG00000002384	12164	Bmp8b	protein_coding	MGI Symbol	bone morphogenetic protein 8b [Source:MGI Symbol;Acc:MGI:107335]	-0.129137	-0.962265	0.703991	-0.922161	-0.310857	0.757122	0.982986	-5.51533	-1.09364	-1.76655	-0.596878	-0.915768	-0.572282	-0.952668	-0.728817
ENSMUSG00000003271	54200	Sult2b1	protein_coding	MGI Symbol	sulfotransferase family, cytosolic, 2B, member 1 [Source:MGI Symbol;Acc:MGI:1926342]	0.165003	-0.911097	1.2411	-1.95035	0.307511	0.759653	0.982986	-5.31549	1.12117	-2.41863	-1.44488	-2.98616	-1.5157	-1.74116	-1.59555
ENSMUSG00000008206	67260	Cers4	protein_coding	MGI Symbol	ceramide synthase 4 [Source:MGI Symbol;Acc:MGI:1914510]	-0.0221852	-0.164265	0.119894	5.83977	-0.31315	0.755389	0.982986	-7.19007	-1.0155	5.62342	5.75349	5.96279	6.04419	5.84038	5.81434
ENSMUSG00000015478	54197	Rnf5	protein_coding	MGI Symbol	ring finger protein 5 [Source:MGI Symbol;Acc:MGI:1860076]	-0.0218341	-0.163685	0.120017	5.80087	-0.30869	0.758761	0.982986	-7.18612	-1.01525	5.85284	5.9503	5.75868	5.80969	5.72496	5.70877
ENSMUSG00000016477	13557	E2f3	protein_coding	MGI Symbol	E2F transcription factor 3 [Source:MGI Symbol;Acc:MGI:1096340]	0.0236744	-0.130152	0.177501	5.32543	0.308652	0.75879	0.982986	-7.11743	1.01655	5.2828	5.11686	5.44597	5.34515	5.374	5.38778
ENSMUSG00000020019	57764	Ntn4	protein_coding	MGI Symbol	netrin 4 [Source:MGI Symbol;Acc:MGI:1888978]	0.0291749	-0.159345	0.217694	4.18783	0.310367	0.757493	0.982986	-6.90086	1.02043	4.13377	4.00798	4.19773	4.18261	4.30918	4.2957
ENSMUSG00000020225	68212	Tmbim4	protein_coding	MGI Symbol	transmembrane BAX inhibitor motif containing 4 [Source:MGI Symbol;Acc:MGI:1915462]	0.0310912	-0.170579	0.232761	4.07625	0.309185	0.758387	0.982986	-6.87476	1.02178	3.90072	4.15007	3.99798	4.28171	4.0402	4.08682
ENSMUSG00000020300	67579	Cpeb4	protein_coding	MGI Symbol	cytoplasmic polyadenylation element binding protein 4 [Source:MGI Symbol;Acc:MGI:1914829]	0.019173	-0.105148	0.143494	6.81922	0.309291	0.758306	0.982986	-7.31441	1.01338	6.82285	6.76035	6.76639	6.72894	6.90302	6.93376
ENSMUSG00000020401	432552	Fam71b	protein_coding	MGI Symbol	family with sequence similarity 71, member B [Source:MGI Symbol;Acc:MGI:3650836]	0.202216	-1.10145	1.50588	-3.54224	0.311079	0.756955	0.982986	-5.15913	1.15046	-3.64102	-3.7668	-2.13816	-2.40878	-5.2006	-4.09805
ENSMUSG00000020544	69802	Cox11	protein_coding	MGI Symbol	cytochrome c oxidase assembly protein 11 [Source:MGI Symbol;Acc:MGI:1917052]	-0.0459131	-0.340606	0.24878	2.56554	-0.312455	0.755914	0.982986	-6.45895	-1.03234	2.61322	2.57305	2.68627	2.53205	2.50676	2.48189
ENSMUSG00000021194	12652	Chga	protein_coding	MGI Symbol	chromogranin A [Source:MGI Symbol;Acc:MGI:88394]	0.0212929	-0.117472	0.160058	5.92605	0.307735	0.759483	0.982986	-7.20312	1.01487	6.05769	6.04001	5.86247	5.92277	5.84312	5.83022
ENSMUSG00000021469	17702	Msx2	protein_coding	MGI Symbol	msh homeobox 2 [Source:MGI Symbol;Acc:MGI:97169]	0.0928445	-0.501208	0.686897	0.27438	0.313439	0.755171	0.982986	-5.8137	1.06647	0.882543	0.714323	-0.664229	0.141414	0.527325	0.0449067
ENSMUSG00000022099	13829	Dmtn	protein_coding	MGI Symbol	dematin actin binding protein [Source:MGI Symbol;Acc:MGI:99670]	-0.0214253	-0.161193	0.118343	5.8737	-0.307427	0.759717	0.982986	-7.19641	-1.01496	5.88581	5.87525	5.82184	5.81522	5.95486	5.88921
ENSMUSG00000022332	13992	Khdrbs3	protein_coding	MGI Symbol	KH domain containing, RNA binding, signal transduction associated 3 [Source:MGI Symbol;Acc:MGI:1313312]	-0.0198561	-0.148146	0.108433	6.69242	-0.310402	0.757466	0.982986	-7.29868	-1.01386	6.7293	6.7636	6.6717	6.7729	6.67092	6.54611
ENSMUSG00000023104	19718	Rfc2	protein_coding	MGI Symbol	replication factor C (activator 1) 2 [Source:MGI Symbol;Acc:MGI:1341868]	-0.0213548	-0.158251	0.115541	6.16758	-0.312844	0.755621	0.982986	-7.23293	-1.01491	6.16687	6.3211	6.11765	6.1959	6.0946	6.10937
ENSMUSG00000024220	224656	Zfp523	protein_coding	MGI Symbol	zinc finger protein 523 [Source:MGI Symbol;Acc:MGI:2687278]	0.0202291	-0.111134	0.151592	6.36019	0.308833	0.758653	0.982986	-7.25841	1.01412	6.37161	6.31401	6.45222	6.42365	6.28372	6.31593
ENSMUSG00000024283	225131	Wac	protein_coding	MGI Symbol	WW domain containing adaptor with coiled-coil [Source:MGI Symbol;Acc:MGI:2387357]	-0.0183916	-0.136718	0.0999347	7.22287	-0.311717	0.756472	0.982986	-7.36104	-1.01283	7.25355	7.23578	7.18752	7.13287	7.27336	7.25418
ENSMUSG00000025473	11501	Adam8	protein_coding	MGI Symbol	a disintegrin and metallopeptidase domain 8 [Source:MGI Symbol;Acc:MGI:107825]	0.0486762	-0.262839	0.360192	2.45416	0.313371	0.755222	0.982986	-6.42541	1.03432	2.61322	2.31357	2.53112	2.66038	2.45046	2.15619
ENSMUSG00000025551	14169	Fgf14	protein_coding	MGI Symbol	fibroblast growth factor 14 [Source:MGI Symbol;Acc:MGI:109189]	0.0260229	-0.140429	0.192474	4.76214	0.313538	0.755096	0.982986	-7.01977	1.0182	4.72384	4.67752	4.69894	4.68624	4.87221	4.91411
ENSMUSG00000026200	74577	Glb1l	protein_coding	MGI Symbol	galactosidase, beta 1-like [Source:MGI Symbol;Acc:MGI:1921827]	-0.0325305	-0.244805	0.179744	3.69634	-0.307337	0.759785	0.982986	-6.78141	-1.0228	3.58459	3.55813	3.81345	3.7697	3.7623	3.68985
ENSMUSG00000026939	51875	Tmem141	protein_coding	MGI Symbol	transmembrane protein 141 [Source:MGI Symbol;Acc:MGI:1098773]	-0.0415965	-0.309335	0.226143	2.99737	-0.311578	0.756577	0.982986	-6.5876	-1.02925	2.88776	3.25186	2.73083	3.02704	3.05207	3.03466
ENSMUSG00000027395	20017	Polr1b	protein_coding	MGI Symbol	polymerase (RNA) I polypeptide B [Source:MGI Symbol;Acc:MGI:108014]	-0.0239618	-0.180054	0.132131	5.14394	-0.307863	0.759387	0.982986	-7.08907	-1.01675	5.03729	5.00028	5.23977	5.14251	5.22672	5.2171
ENSMUSG00000028459	12517	Cd72	protein_coding	MGI Symbol	CD72 antigen [Source:MGI Symbol;Acc:MGI:88345]	0.090486	-0.489624	0.670596	0.327348	0.312818	0.75564	0.982986	-5.81339	1.06473	0.388728	0.320659	0.246503	0.210127	0.291258	0.506811
ENSMUSG00000028558	108802	Calr4	protein_coding	MGI Symbol	calreticulin 4 [Source:MGI Symbol;Acc:MGI:2140435]	0.141675	-0.776101	1.05945	-1.3207	0.309583	0.758085	0.982986	-5.44683	1.10319	-1.52554	-0.596878	-0.915768	-0.572282	-2.87867	-1.43509
ENSMUSG00000028676	14105	Srsf10	protein_coding	MGI Symbol	serine/arginine-rich splicing factor 10 [Source:MGI Symbol;Acc:MGI:1333805]	0.0210737	-0.116318	0.158466	6.14881	0.30761	0.759578	0.982986	-7.23226	1.01471	6.092	6.05603	6.22086	6.10861	6.14092	6.27445
ENSMUSG00000028758	16559	Kif17	protein_coding	MGI Symbol	kinesin family member 17 [Source:MGI Symbol;Acc:MGI:1098229]	0.0677402	-0.37402	0.509501	1.25752	0.307525	0.759642	0.982986	-6.07342	1.04807	1.21696	1.05762	1.37842	1.19325	1.24235	1.45654
ENSMUSG00000028785	15444	Hpca	protein_coding	MGI Symbol	hippocalcin [Source:MGI Symbol;Acc:MGI:1336200]	-0.0264323	-0.198521	0.145656	4.63775	-0.308038	0.759255	0.982986	-6.99753	-1.01849	4.50364	4.65806	4.59429	4.61517	4.70479	4.75057
ENSMUSG00000029233	57357	Srd5a3	protein_coding	MGI Symbol	steroid 5 alpha-reductase 3 [Source:MGI Symbol;Acc:MGI:1930252]	-0.0375812	-0.278794	0.203632	3.25798	-0.312458	0.755912	0.982986	-6.66081	-1.02639	3.14471	3.28848	3.3608	3.26364	3.18742	3.30283
ENSMUSG00000029415	231452	Sdad1	protein_coding	MGI Symbol	SDA1 domain containing 1 [Source:MGI Symbol;Acc:MGI:2140779]	0.0217437	-0.119079	0.162566	5.84306	0.309658	0.758028	0.982986	-7.19153	1.01519	5.88581	5.78842	5.83848	5.82894	5.86885	5.84788
ENSMUSG00000029439	231769	Sfswap	protein_coding	MGI Symbol	splicing factor, suppressor of white-apricot homolog (Drosophila) [Source:MGI Symbol;Acc:MGI:101760]	0.0200595	-0.109218	0.149337	6.68792	0.311184	0.756875	0.982986	-7.29789	1.014	6.7666	6.59477	6.71255	6.6836	6.72459	6.64538
ENSMUSG00000030265	16653	Kras	protein_coding	MGI Symbol	Kirsten rat sarcoma viral oncogene homolog [Source:MGI Symbol;Acc:MGI:96680]	0.0186286	-0.102866	0.140123	7.05112	0.307501	0.759661	0.982986	-7.34231	1.013	7.12358	7.10895	6.99026	6.93773	7.02852	7.11768
ENSMUSG00000030495	53896	Slc7a10	protein_coding	MGI Symbol	solute carrier family 7 (cationic amino acid transporter, y+ system), member 10 [Source:MGI Symbol;Acc:MGI:1858261]	-0.063099	-0.469504	0.343306	1.54744	-0.311375	0.75673	0.982986	-6.15666	-1.04471	1.56843	1.54305	1.43338	1.60404	1.74192	1.3938
ENSMUSG00000030660	18704	Pik3c2a	protein_coding	MGI Symbol	phosphatidylinositol 3-kinase, C2 domain containing, alpha polypeptide [Source:MGI Symbol;Acc:MGI:1203729]	0.0223194	-0.121451	0.16609	5.69525	0.31134	0.756757	0.982986	-7.17082	1.01559	5.65895	5.71634	5.67562	5.72711	5.66127	5.7322
ENSMUSG00000030739	71960	Myh14	protein_coding	MGI Symbol	myosin, heavy polypeptide 14 [Source:MGI Symbol;Acc:MGI:1919210]	-0.0459209	-0.344274	0.252433	2.51876	-0.308675	0.758773	0.982986	-6.44711	-1.03234	2.48138	2.60824	2.44011	2.47735	2.57419	2.53131
ENSMUSG00000031342	14758	Gpm6b	protein_coding	MGI Symbol	glycoprotein m6b [Source:MGI Symbol;Acc:MGI:107672]	0.0163916	-0.089462	0.122245	8.28138	0.310555	0.757351	0.982986	-7.47994	1.01143	8.23563	8.2895	8.24158	8.26478	8.28988	8.36692
ENSMUSG00000032121	66279	Tmem218	protein_coding	MGI Symbol	transmembrane protein 218 [Source:MGI Symbol;Acc:MGI:1913529]	0.0411521	-0.223592	0.305896	2.96052	0.311737	0.756457	0.982986	-6.57582	1.02893	2.77964	2.98362	2.93509	3.08307	2.91315	3.06853
ENSMUSG00000032131	192663	Abcg4	protein_coding	MGI Symbol	ATP-binding cassette, sub-family G (WHITE), member 4 [Source:MGI Symbol;Acc:MGI:1890594]	0.0232865	-0.125828	0.172401	5.4083	0.313188	0.755361	0.982986	-7.12864	1.01627	5.373	5.34607	5.34745	5.39027	5.4955	5.49752
ENSMUSG00000032186	50876	Tmod2	protein_coding	MGI Symbol	tropomodulin 2 [Source:MGI Symbol;Acc:MGI:1355335]	0.0152528	-0.0826227	0.113128	8.95632	0.312535	0.755854	0.982986	-7.55172	1.01063	8.97346	8.92269	8.95085	8.92285	8.97285	8.9952
ENSMUSG00000032252	93683	Glce	protein_coding	MGI Symbol	glucuronyl C5-epimerase [Source:MGI Symbol;Acc:MGI:2136405]	-0.0246292	-0.185389	0.136131	5.31924	-0.307251	0.75985	0.982986	-7.11698	-1.01722	5.15448	5.41393	5.38801	5.33365	5.19922	5.42616
ENSMUSG00000032265	212943	Fam46a	protein_coding	MGI Symbol	family with sequence similarity 46, member A [Source:MGI Symbol;Acc:MGI:2670964]	-0.0376887	-0.280827	0.20545	3.27452	-0.31087	0.757112	0.982986	-6.66593	-1.02647	3.34767	3.27394	3.40272	3.10127	3.21303	3.30851
ENSMUSG00000032392	214424	Parp16	protein_coding	MGI Symbol	poly (ADP-ribose) polymerase family, member 16 [Source:MGI Symbol;Acc:MGI:2446133]	0.0516314	-0.278352	0.381615	2.21554	0.313793	0.754903	0.982986	-6.3545	1.03644	2.27386	2.08286	2.34297	2.47735	2.14813	1.96804
ENSMUSG00000032498	17350	Mlh1	protein_coding	MGI Symbol	mutL homolog 1 [Source:MGI Symbol;Acc:MGI:101938]	-0.0256967	-0.19172	0.140327	4.77465	-0.310405	0.757463	0.982986	-7.02334	-1.01797	4.63975	4.69126	4.88544	4.8963	4.78667	4.74848
ENSMUSG00000032757	12068	Bet1	protein_coding	MGI Symbol	Bet1 golgi vesicular membrane trafficking protein [Source:MGI Symbol;Acc:MGI:1343104]	-0.0337499	-0.253101	0.185601	3.60242	-0.30857	0.758852	0.982986	-6.75618	-1.02367	3.57815	3.4716	3.72809	3.5685	3.65427	3.6139
ENSMUSG00000032864	19374	Rag2	protein_coding	MGI Symbol	recombination activating gene 2 [Source:MGI Symbol;Acc:MGI:97849]	0.237624	-1.31189	1.78713	-4.67978	0.307551	0.759623	0.982986	-5.07378	1.17905	-5.22598	-3.7668	-5.30809	-2.89421	-5.2006	-5.68301
ENSMUSG00000033128	106039	Gga1	protein_coding	MGI Symbol	golgi associated, gamma adaptin ear containing, ARF binding protein 1 [Source:MGI Symbol;Acc:MGI:2146207]	0.0202893	-0.109782	0.150361	6.41918	0.312829	0.755632	0.982986	-7.26455	1.01416	6.49041	6.45115	6.37622	6.3861	6.39978	6.41139
ENSMUSG00000033285	269470	Wdr3	protein_coding	MGI Symbol	WD repeat domain 3 [Source:MGI Symbol;Acc:MGI:2443143]	-0.0227982	-0.171145	0.125549	5.44639	-0.308209	0.759125	0.982986	-7.13598	-1.01593	5.47532	5.5101	5.42747	5.44118	5.43512	5.38912
ENSMUSG00000034449	192970	Dhrs11	protein_coding	MGI Symbol	dehydrogenase/reductase (SDR family) member 11 [Source:MGI Symbol;Acc:MGI:2652816]	-0.0614626	-0.457107	0.334182	1.65001	-0.31155	0.756598	0.982986	-6.18629	-1.04352	1.48826	1.8674	1.7472	1.70273	1.42876	1.66571
ENSMUSG00000035007	217201	Rundc1	protein_coding	MGI Symbol	RUN domain containing 1 [Source:MGI Symbol;Acc:MGI:2144506]	0.0240584	-0.133007	0.181124	5.10302	0.307191	0.759895	0.982986	-7.08241	1.01682	5.13706	5.09428	5.06369	5.14031	5.11342	5.06937
ENSMUSG00000035226	241770	Rims4	protein_coding	MGI Symbol	regulating synaptic membrane exocytosis 4 [Source:MGI Symbol;Acc:MGI:2674366]	0.0236189	-0.128596	0.175834	5.3011	0.31119	0.756871	0.982986	-7.11287	1.01651	5.26487	5.31446	5.19276	5.26868	5.36069	5.40511
ENSMUSG00000036983	224481	Tfb1m	protein_coding	MGI Symbol	transcription factor B1, mitochondrial [Source:MGI Symbol;Acc:MGI:2146851]	0.038665	-0.211694	0.289024	3.11514	0.309725	0.757978	0.982986	-6.62176	1.02716	3.02668	2.86255	3.28063	3.21431	3.13479	3.17185
ENSMUSG00000036995	230837	Asap3	protein_coding	MGI Symbol	ArfGAP with SH3 domain, ankyrin repeat and PH domain 3 [Source:MGI Symbol;Acc:MGI:2684986]	-0.0355829	-0.265268	0.194102	3.41598	-0.310692	0.757247	0.982986	-6.70545	-1.02497	3.3015	3.4459	3.37491	3.41686	3.4824	3.47433
ENSMUSG00000037341	236727	Slc9a7	protein_coding	MGI Symbol	solute carrier family 9 (sodium/hydrogen exchanger), member 7 [Source:MGI Symbol;Acc:MGI:2444530]	0.0377207	-0.204052	0.279494	3.21599	0.312891	0.755584	0.982986	-6.65017	1.02649	3.11831	3.0703	3.17169	3.189	3.35015	3.39647
ENSMUSG00000037434	22782	Slc30a1	protein_coding	MGI Symbol	solute carrier family 30 (zinc transporter), member 1 [Source:MGI Symbol;Acc:MGI:1345281]	-0.0269585	-0.201292	0.147374	4.53733	-0.310126	0.757675	0.982986	-6.97653	-1.01886	4.40883	4.47319	4.63589	4.5799	4.54592	4.58026
ENSMUSG00000037971	68721	1110032A03Rik	protein_coding	MGI Symbol	RIKEN cDNA 1110032A03 gene [Source:MGI Symbol;Acc:MGI:1915971]	0.0266618	-0.147213	0.200536	4.67749	0.307521	0.759646	0.982986	-7.00541	1.01865	4.64284	4.82441	4.52639	4.66191	4.64018	4.76923
ENSMUSG00000038374	60365	Rbm8a	protein_coding	MGI Symbol	RNA binding motif protein 8a [Source:MGI Symbol;Acc:MGI:1913129]	0.0215352	-0.1179	0.160971	5.88824	0.30974	0.757967	0.982986	-7.19748	1.01504	5.98408	5.98307	5.82055	5.88255	5.828	5.83121
ENSMUSG00000038605	229011	Samd10	protein_coding	MGI Symbol	sterile alpha motif domain containing 10 [Source:MGI Symbol;Acc:MGI:2443872]	0.0199272	-0.110081	0.149936	6.56662	0.307394	0.759741	0.982986	-7.28444	1.01391	6.51169	6.60715	6.51886	6.54749	6.54634	6.6682
ENSMUSG00000038859	66898	Baiap2l1	protein_coding	MGI Symbol	BAI1-associated protein 2-like 1 [Source:MGI Symbol;Acc:MGI:1914148]	-0.0664323	-0.498536	0.365672	1.37927	-0.308328	0.759035	0.982986	-6.10768	-1.04712	1.34387	1.65946	1.5374	1.29166	1.02822	1.41502
ENSMUSG00000038963	108115	Slco4a1	protein_coding	MGI Symbol	solute carrier organic anion transporter family, member 4a1 [Source:MGI Symbol;Acc:MGI:1351866]	0.0848948	-0.461631	0.631421	0.700383	0.311524	0.756618	0.982986	-5.91323	1.06061	0.882543	0.756759	0.183768	1.05065	0.989229	0.339354
ENSMUSG00000039062	16790	Anpep	protein_coding	MGI Symbol	alanyl (membrane) aminopeptidase [Source:MGI Symbol;Acc:MGI:5000466]	0.0305929	-0.168157	0.229343	4.19708	0.308698	0.758755	0.982986	-6.9031	1.02143	4.53391	4.27941	4.27875	3.96128	4.00642	4.12273
ENSMUSG00000039347	76252	Atp6v0e2	protein_coding	MGI Symbol	ATPase, H+ transporting, lysosomal V0 subunit E2 [Source:MGI Symbol;Acc:MGI:1923502]	-0.0192567	-0.144744	0.106231	7.20228	-0.307754	0.759469	0.982986	-7.35989	-1.01344	7.09058	7.3089	7.1516	7.15482	7.17905	7.32874
ENSMUSG00000039770	383295	Ypel5	protein_coding	MGI Symbol	yippee-like 5 (Drosophila) [Source:MGI Symbol;Acc:MGI:1916937]	0.0222196	-0.121261	0.1657	5.87249	0.310573	0.757337	0.982986	-7.19522	1.01552	5.83404	5.98418	5.73699	5.83439	5.86347	5.98188
ENSMUSG00000040123	219105	Zmym5	protein_coding	MGI Symbol	zinc finger, MYM-type 5 [Source:MGI Symbol;Acc:MGI:3041170]	0.0224104	-0.12281	0.167631	5.62655	0.309488	0.758158	0.982986	-7.16181	1.01565	5.56437	5.62623	5.56766	5.627	5.65349	5.72053
ENSMUSG00000040731	22384	Eif4h	protein_coding	MGI Symbol	eukaryotic translation initiation factor 4H [Source:MGI Symbol;Acc:MGI:1341822]	0.0158996	-0.0876149	0.119414	8.43607	0.308039	0.759253	0.982986	-7.49742	1.01108	8.51538	8.45186	8.43811	8.44085	8.39431	8.37591
ENSMUSG00000040841	20475	Six5	protein_coding	MGI Symbol	sine oculis-related homeobox 5 [Source:MGI Symbol;Acc:MGI:106220]	0.0352443	-0.18984	0.260329	3.59824	0.314025	0.754728	0.982986	-6.75275	1.02473	3.69586	3.39978	3.80305	3.58799	3.53072	3.57201
ENSMUSG00000040928	74648	S100pbp	protein_coding	MGI Symbol	S100P binding protein [Source:MGI Symbol;Acc:MGI:1921898]	0.0223431	-0.120821	0.165508	5.68967	0.31299	0.75551	0.982986	-7.16958	1.01561	5.68766	5.63763	5.66705	5.66268	5.73088	5.75214
ENSMUSG00000041429	18207	Nthl1	protein_coding	MGI Symbol	nth (endonuclease III)-like 1 (E.coli) [Source:MGI Symbol;Acc:MGI:1313275]	-0.0571777	-0.426509	0.312153	1.9335	-0.310479	0.757408	0.982986	-6.27159	-1.04043	1.8293	2.31357	2.0048	2.00303	1.54087	1.90944
ENSMUSG00000041769	52432	Ppp2r2d	protein_coding	MGI Symbol	protein phosphatase 2, regulatory subunit B, delta [Source:MGI Symbol;Acc:MGI:1289252]	-0.020702	-0.153335	0.11193	6.26065	-0.313029	0.75548	0.982986	-7.24478	-1.01445	6.25531	6.27531	6.20515	6.19272	6.33225	6.30318
ENSMUSG00000042045	66402	Sln	protein_coding	MGI Symbol	sarcolipin [Source:MGI Symbol;Acc:MGI:1913652]	-0.147806	-1.1038	0.80819	-1.58465	-0.310068	0.757719	0.982986	-5.38782	-1.10788	-1.76655	-1.10384	-2.13816	-2.04621	-1.2937	-1.15945
ENSMUSG00000042350	68497	Arel1	protein_coding	MGI Symbol	apoptosis resistant E3 ubiquitin protein ligase 1 [Source:MGI Symbol;Acc:MGI:1915747]	0.0186912	-0.102189	0.139572	7.02873	0.310102	0.757693	0.982986	-7.33886	1.01304	6.97889	6.98669	7.01074	7.03919	7.06121	7.09568
ENSMUSG00000042489	269582	Clspn	protein_coding	MGI Symbol	claspin [Source:MGI Symbol;Acc:MGI:2445153]	0.0279385	-0.152495	0.208371	4.67024	0.310533	0.757367	0.982986	-7.00298	1.01955	4.77824	4.42137	4.96688	4.80762	4.56924	4.47812
ENSMUSG00000045730	11555	Adrb2	protein_coding	MGI Symbol	adrenergic receptor, beta 2 [Source:MGI Symbol;Acc:MGI:87938]	0.097425	-0.537192	0.732042	0.0148829	0.307879	0.759375	0.982986	-5.73267	1.06986	0.13157	0.00578606	0.0494666	0.0692643	-0.156201	-0.0105884
ENSMUSG00000045790	100503884	Ccdc149	protein_coding	MGI Symbol	coiled-coil domain containing 149 [Source:MGI Symbol;Acc:MGI:2685293]	0.0339604	-0.183931	0.251852	3.65642	0.312575	0.755824	0.982986	-6.76861	1.02382	3.75986	3.52168	3.74448	3.68774	3.64803	3.57673
ENSMUSG00000047643	NA	Gm5454	processed_pseudogene	MGI Symbol	predicted gene 5454 [Source:MGI Symbol;Acc:MGI:3648286]	0.220755	-1.22149	1.663	-4.15146	0.306969	0.760064	0.982986	-5.10472	1.16534	-2.90405	-3.7668	-3.72312	-5.21614	-5.2006	-4.09805
ENSMUSG00000049112	18430	Oxtr	protein_coding	MGI Symbol	oxytocin receptor [Source:MGI Symbol;Acc:MGI:109147]	-0.0798221	-0.592797	0.433152	0.803466	-0.312068	0.756207	0.982986	-5.95244	-1.05689	-0.0165285	0.797981	0.920733	0.933609	0.949152	1.23585
ENSMUSG00000049950	227522	Rpp38	protein_coding	MGI Symbol	ribonuclease P/MRP 38 subunit [Source:MGI Symbol;Acc:MGI:2443607]	0.0473253	-0.258111	0.352761	2.48224	0.310738	0.757212	0.982986	-6.43518	1.03335	2.42507	2.44913	2.31397	2.62307	2.6003	2.48189
ENSMUSG00000050296	74591	Abca12	protein_coding	MGI Symbol	ATP-binding cassette, sub-family A (ABC1), member 12 [Source:MGI Symbol;Acc:MGI:2676312]	-0.187341	-1.38929	1.0146	-2.33558	-0.312587	0.755815	0.982986	-5.25797	-1.13866	-2.90405	-1.89233	-2.98616	-1.12868	-1.74116	-3.36109
ENSMUSG00000050565	240832	Tor1aip2	protein_coding	MGI Symbol	torsin A interacting protein 2 [Source:MGI Symbol;Acc:MGI:3582695]	-0.0198944	-0.148401	0.108612	6.51437	-0.310475	0.757411	0.982986	-7.27706	-1.01388	6.54509	6.56598	6.49483	6.46642	6.51236	6.50155
ENSMUSG00000050668	53951	Gpatch11	protein_coding	MGI Symbol	G patch domain containing 11 [Source:MGI Symbol;Acc:MGI:1858435]	-0.0261595	-0.195009	0.14269	4.79645	-0.310706	0.757236	0.982986	-7.02732	-1.0183	4.70623	4.79162	4.74312	4.8963	4.89084	4.75057
ENSMUSG00000051113	75538	Fam71e1	protein_coding	MGI Symbol	family with sequence similarity 71, member E1 [Source:MGI Symbol;Acc:MGI:1922788]	0.0396895	-0.21837	0.297749	3.01459	0.308445	0.758946	0.982986	-6.59395	1.02789	2.93893	2.93825	2.98193	2.8976	3.08018	3.25068
ENSMUSG00000051550	68490	Zfp579	protein_coding	MGI Symbol	zinc finger protein 579 [Source:MGI Symbol;Acc:MGI:1915740]	0.0212156	-0.116232	0.158663	6.11264	0.309557	0.758106	0.982986	-7.2269	1.01481	6.18288	6.04109	6.17018	6.09163	6.0946	6.09547
ENSMUSG00000052920	19091	Prkg1	protein_coding	MGI Symbol	protein kinase, cGMP-dependent, type I [Source:MGI Symbol;Acc:MGI:108174]	-0.0488053	-0.365322	0.267712	2.37931	-0.309237	0.758347	0.982986	-6.40786	-1.03441	2.75701	2.51242	2.32854	2.04125	2.40673	2.22988
ENSMUSG00000053604	19895	Rpia	protein_coding	MGI Symbol	ribose 5-phosphate isomerase A [Source:MGI Symbol;Acc:MGI:103254]	0.0288303	-0.155862	0.213522	4.31494	0.313056	0.75546	0.982986	-6.92785	1.02018	4.41245	4.23882	4.30846	4.29364	4.35207	4.28421
ENSMUSG00000058925	75444	1700011I03Rik	protein_coding	MGI Symbol	RIKEN cDNA 1700011I03 gene [Source:MGI Symbol;Acc:MGI:1922694]	0.237624	-1.31189	1.78713	-4.67978	0.307551	0.759623	0.982986	-5.07378	1.17905	-5.22598	-3.7668	-5.30809	-2.89421	-5.2006	-5.68301
ENSMUSG00000059195	NA	Gm12715	processed_pseudogene	MGI Symbol	predicted gene 12715 [Source:MGI Symbol;Acc:MGI:3650759]	0.14903	-0.808809	1.10687	-1.54443	0.312035	0.756231	0.982986	-5.39567	1.10882	-1.31909	-1.10384	-1.06016	-1.30925	-2.87867	-1.59555
ENSMUSG00000059430	11468	Actg2	protein_coding	MGI Symbol	actin, gamma 2, smooth muscle, enteric [Source:MGI Symbol;Acc:MGI:104589]	0.109263	-0.594901	0.813426	-0.359226	0.311186	0.756874	0.982986	-5.64188	1.07868	0.0594204	-0.307372	-0.353889	-0.358157	-0.556739	-0.63862
ENSMUSG00000059741	17897	Myl3	protein_coding	MGI Symbol	myosin, light polypeptide 3 [Source:MGI Symbol;Acc:MGI:97268]	0.220755	-1.22149	1.663	-4.15146	0.306969	0.760064	0.982986	-5.10472	1.16534	-2.90405	-3.7668	-3.72312	-5.21614	-5.2006	-4.09805
ENSMUSG00000061330	NA	Gm11361	processed_pseudogene	MGI Symbol	predicted pseudogene 11361 [Source:MGI Symbol;Acc:MGI:3649931]	0.23853	-1.31322	1.79028	-4.67978	0.308277	0.759073	0.982986	-5.07364	1.17979	-2.90405	-5.35177	-3.72312	-5.21614	-5.2006	-5.68301
ENSMUSG00000061859	12695	Patj	protein_coding	MGI Symbol	PATJ, crumbs cell polarity complex component [Source:MGI Symbol;Acc:MGI:1277960]	0.0265362	-0.145431	0.198503	4.5992	0.309467	0.758173	0.982986	-6.98913	1.01856	4.56355	4.55362	4.66202	4.73369	4.54256	4.53978
ENSMUSG00000063018	NA	2010204K13Rik	processed_transcript	MGI Symbol	RIKEN cDNA 2010204K13 gene [Source:MGI Symbol;Acc:MGI:1922859]	-0.0436448	-0.32324	0.235951	2.8429	-0.313057	0.755459	0.982986	-6.54093	-1.03072	2.62577	3.03625	2.80566	3.01748	2.75941	2.81284
ENSMUSG00000064043	NA	Trerf1	processed_transcript	MGI Symbol	transcriptional regulating factor 1 [Source:MGI Symbol;Acc:MGI:2442086]	0.0225791	-0.121882	0.16704	5.74118	0.313457	0.755157	0.982986	-7.17646	1.01577	5.83674	5.67959	5.76002	5.696	5.74996	5.72479
ENSMUSG00000065674	NA	Gm24259	snRNA	MGI Symbol	predicted gene, 24259 [Source:MGI Symbol;Acc:MGI:5454036]	0.237624	-1.31189	1.78713	-4.67978	0.307551	0.759623	0.982986	-5.07378	1.17905	-5.22598	-3.7668	-5.30809	-2.89421	-5.2006	-5.68301
ENSMUSG00000066037	74326	Hnrnpr	protein_coding	MGI Symbol	heterogeneous nuclear ribonucleoprotein R [Source:MGI Symbol;Acc:MGI:1891692]	-0.0182026	-0.136912	0.100507	7.22268	-0.307516	0.759649	0.982986	-7.3623	-1.0127	7.28206	7.23999	7.20293	7.13563	7.25293	7.22256
ENSMUSG00000066896	NA	Olfr18	protein_coding	MGI Symbol	olfactory receptor 18 [Source:MGI Symbol;Acc:MGI:109317]	0.237624	-1.31189	1.78713	-4.67978	0.307551	0.759623	0.982986	-5.07378	1.17905	-5.22598	-3.7668	-5.30809	-2.89421	-5.2006	-5.68301
ENSMUSG00000068167	224291	Csnka2ip	protein_coding	MGI Symbol	casein kinase 2, alpha prime interacting protein [Source:MGI Symbol;Acc:MGI:2676295]	0.237624	-1.31189	1.78713	-4.67978	0.307551	0.759623	0.982986	-5.07378	1.17905	-5.22598	-3.7668	-5.30809	-2.89421	-5.2006	-5.68301
ENSMUSG00000075330	NA	A930003A15Rik	protein_coding	MGI Symbol	RIKEN cDNA A930003A15 gene [Source:MGI Symbol;Acc:MGI:1915412]	0.23853	-1.31322	1.79028	-4.67978	0.308277	0.759073	0.982986	-5.07364	1.17979	-2.90405	-5.35177	-3.72312	-5.21614	-5.2006	-5.68301
ENSMUSG00000077175	NA	Gm25758	snoRNA	MGI Symbol	predicted gene, 25758 [Source:MGI Symbol;Acc:MGI:5455535]	0.23853	-1.31322	1.79028	-4.67978	0.308277	0.759073	0.982986	-5.07364	1.17979	-2.90405	-5.35177	-3.72312	-5.21614	-5.2006	-5.68301
ENSMUSG00000077349	NA	Gm24867	snRNA	MGI Symbol	predicted gene, 24867 [Source:MGI Symbol;Acc:MGI:5454644]	0.23853	-1.31322	1.79028	-4.67978	0.308277	0.759073	0.982986	-5.07364	1.17979	-2.90405	-5.35177	-3.72312	-5.21614	-5.2006	-5.68301
ENSMUSG00000080775	NA	Gm6368	processed_pseudogene	MGI Symbol	predicted gene 6368 [Source:MGI Symbol;Acc:MGI:3644537]	0.177242	-0.972475	1.32696	-2.42319	0.309169	0.758398	0.982986	-5.24873	1.13072	-2.41863	-2.18184	-2.98616	-2.04621	-2.39324	-2.51309
ENSMUSG00000082204	NA	Gm7722	unprocessed_pseudogene	MGI Symbol	predicted gene 7722 [Source:MGI Symbol;Acc:MGI:3644420]	0.23853	-1.31322	1.79028	-4.67978	0.308277	0.759073	0.982986	-5.07364	1.17979	-2.90405	-5.35177	-3.72312	-5.21614	-5.2006	-5.68301
ENSMUSG00000082388	NA	Gm12692	processed_pseudogene	MGI Symbol	predicted gene 12692 [Source:MGI Symbol;Acc:MGI:3651859]	0.23853	-1.31322	1.79028	-4.67978	0.308277	0.759073	0.982986	-5.07364	1.17979	-2.90405	-5.35177	-3.72312	-5.21614	-5.2006	-5.68301
ENSMUSG00000082532	NA	Rpl31-ps6	processed_pseudogene	MGI Symbol	ribosomal protein L31, pseudogene 6 [Source:MGI Symbol;Acc:MGI:3783190]	0.237624	-1.31189	1.78713	-4.67978	0.307551	0.759623	0.982986	-5.07378	1.17905	-5.22598	-3.7668	-5.30809	-2.89421	-5.2006	-5.68301
ENSMUSG00000083811	NA	Gm13071	processed_pseudogene	MGI Symbol	predicted gene 13071 [Source:MGI Symbol;Acc:MGI:3651971]	-0.0819017	-0.611037	0.447233	0.685734	-0.310419	0.757454	0.982986	-5.91095	-1.05841	0.656661	1.15603	0.574558	0.80623	0.414114	0.506811
ENSMUSG00000084408	NA	Gm11870	processed_pseudogene	MGI Symbol	predicted gene 11870 [Source:MGI Symbol;Acc:MGI:3650285]	-0.0905517	-0.67451	0.493407	0.343421	-0.310983	0.757027	0.982986	-5.82748	-1.06478	-0.0165285	-0.222483	0.574558	0.849951	0.776684	0.098346
ENSMUSG00000085438	NA	1700020I14Rik	lincRNA	MGI Symbol	RIKEN cDNA 1700020I14 gene [Source:MGI Symbol;Acc:MGI:1913852]	0.0171856	-0.0939966	0.128368	7.75842	0.309992	0.757776	0.982986	-7.42241	1.01198	7.74646	7.75365	7.72551	7.74441	7.77077	7.80972
ENSMUSG00000085939	NA	Cd63-ps	transcribed_processed_pseudogene	MGI Symbol	CD63 antigen, pseudogene [Source:MGI Symbol;Acc:MGI:105972]	0.227548	-1.24181	1.6969	-3.60266	0.310576	0.757335	0.982986	-5.14198	1.17084	-5.22598	-2.18184	-3.72312	-2.40878	-5.2006	-2.87566
ENSMUSG00000085968	NA	Gm13027	antisense	MGI Symbol	predicted gene 13027 [Source:MGI Symbol;Acc:MGI:3651912]	0.23853	-1.31322	1.79028	-4.67978	0.308277	0.759073	0.982986	-5.07364	1.17979	-2.90405	-5.35177	-3.72312	-5.21614	-5.2006	-5.68301
ENSMUSG00000086004	NA	Gm7805	processed_pseudogene	MGI Symbol	predicted gene 7805 [Source:MGI Symbol;Acc:MGI:3643359]	-0.169854	-1.2734	0.933695	-2.21174	-0.308679	0.758769	0.982986	-5.29563	-1.12495	-3.64102	-2.18184	-1.84865	-2.40878	-2.03067	-1.15945
ENSMUSG00000086233	NA	Gm11816	antisense	MGI Symbol	predicted gene 11816 [Source:MGI Symbol;Acc:MGI:3650294]	0.191536	-1.05415	1.43722	-3.18966	0.308363	0.759009	0.982986	-5.19999	1.14198	-3.64102	-2.54441	-2.13816	-1.5157	-5.2006	-4.09805
ENSMUSG00000086892	NA	4933430M04Rik	lincRNA	MGI Symbol	RIKEN cDNA 4933430M04 gene [Source:MGI Symbol;Acc:MGI:1918566]	-0.159377	-1.18006	0.861304	-1.83308	-0.313154	0.755386	0.982986	-5.34287	-1.11681	-1.52554	-1.2643	-1.84865	-2.89421	-2.03067	-1.43509
ENSMUSG00000087475	NA	4933406I18Rik	lincRNA	MGI Symbol	RIKEN cDNA 4933406I18 gene [Source:MGI Symbol;Acc:MGI:1918295]	0.164178	-0.905199	1.23355	-2.00843	0.307897	0.759361	0.982986	-5.3148	1.12053	-2.05606	-2.18184	-1.84865	-2.89421	-2.03067	-1.03916
ENSMUSG00000087594	NA	BC039771	processed_transcript	MGI Symbol	cDNA sequence BC039771 [Source:MGI Symbol;Acc:MGI:3040676]	-0.101238	-0.761242	0.558766	-0.134602	-0.307623	0.759569	0.982986	-5.69969	-1.07269	-0.271786	-0.39757	0.0494666	-0.261942	0.0848067	-0.0105884
ENSMUSG00000088118	NA	Gm24059	misc_RNA	MGI Symbol	predicted gene, 24059 [Source:MGI Symbol;Acc:MGI:5453836]	0.237624	-1.31189	1.78713	-4.67978	0.307551	0.759623	0.982986	-5.07378	1.17905	-5.22598	-3.7668	-5.30809	-2.89421	-5.2006	-5.68301
ENSMUSG00000088150	NA	Gm26346	misc_RNA	MGI Symbol	predicted gene, 26346 [Source:MGI Symbol;Acc:MGI:5456123]	0.237624	-1.31189	1.78713	-4.67978	0.307551	0.759623	0.982986	-5.07378	1.17905	-5.22598	-3.7668	-5.30809	-2.89421	-5.2006	-5.68301
ENSMUSG00000088559	NA	Mir1981	miRNA	MGI Symbol	microRNA 1981 [Source:MGI Symbol;Acc:MGI:3837225]	0.23853	-1.31322	1.79028	-4.67978	0.308277	0.759073	0.982986	-5.07364	1.17979	-2.90405	-5.35177	-3.72312	-5.21614	-5.2006	-5.68301
ENSMUSG00000089798	76421	1700028K03Rik	protein_coding	MGI Symbol	RIKEN cDNA 1700028K03 gene [Source:MGI Symbol;Acc:MGI:1923671]	0.0697126	-0.375609	0.515034	1.2276	0.313949	0.754785	0.982986	-6.06202	1.04951	1.14906	1.12397	1.4601	1.38377	0.989229	1.2595
ENSMUSG00000089934	NA	4930473D10Rik	antisense	MGI Symbol	RIKEN cDNA 4930473D10 gene [Source:MGI Symbol;Acc:MGI:1925262]	0.237624	-1.31189	1.78713	-4.67978	0.307551	0.759623	0.982986	-5.07378	1.17905	-5.22598	-3.7668	-5.30809	-2.89421	-5.2006	-5.68301
ENSMUSG00000091623	NA	Gm17092	antisense	MGI Symbol	predicted gene 17092 [Source:MGI Symbol;Acc:MGI:4937919]	0.105378	-0.567493	0.77825	-0.197734	0.314081	0.754686	0.982986	-5.67875	1.07578	-0.181588	-0.307372	-0.0986321	0.0692643	-0.342615	-0.325462
ENSMUSG00000091844	NA	Gm8251	protein_coding	MGI Symbol	predicted gene 8251 [Source:MGI Symbol;Acc:MGI:3647616]	-0.136945	-1.02104	0.747147	-1.2904	-0.310649	0.757279	0.982986	-5.45222	-1.09957	-0.978054	-1.2643	-0.553198	-0.692576	-1.74116	-2.51309
ENSMUSG00000092134	NA	Gm17089	antisense	MGI Symbol	predicted gene 17089 [Source:MGI Symbol;Acc:MGI:4937916]	-0.203408	-1.52934	1.12252	-2.88357	-0.30766	0.759541	0.982986	-5.23871	-1.15142	-5.22598	-1.44488	-1.60765	-1.30925	-5.2006	-2.51309
ENSMUSG00000093170	NA	Gm23873	miRNA	MGI Symbol	predicted gene, 23873 [Source:MGI Symbol;Acc:MGI:5453650]	0.237624	-1.31189	1.78713	-4.67978	0.307551	0.759623	0.982986	-5.07378	1.17905	-5.22598	-3.7668	-5.30809	-2.89421	-5.2006	-5.68301
ENSMUSG00000093277	NA	Gm26236	snoRNA	MGI Symbol	predicted gene, 26236 [Source:MGI Symbol;Acc:MGI:5456013]	0.237624	-1.31189	1.78713	-4.67978	0.307551	0.759623	0.982986	-5.07378	1.17905	-5.22598	-3.7668	-5.30809	-2.89421	-5.2006	-5.68301
ENSMUSG00000093525	NA	Gm8974	processed_pseudogene	MGI Symbol	predicted gene 8974 [Source:MGI Symbol;Acc:MGI:3648532]	0.237624	-1.31189	1.78713	-4.67978	0.307551	0.759623	0.982986	-5.07378	1.17905	-5.22598	-3.7668	-5.30809	-2.89421	-5.2006	-5.68301
ENSMUSG00000094382	NA	Gm22192	snoRNA	MGI Symbol	predicted gene, 22192 [Source:MGI Symbol;Acc:MGI:5451969]	0.237624	-1.31189	1.78713	-4.67978	0.307551	0.759623	0.982986	-5.07378	1.17905	-5.22598	-3.7668	-5.30809	-2.89421	-5.2006	-5.68301
ENSMUSG00000094870	72465	Zfp131	protein_coding	MGI Symbol	zinc finger protein 131 [Source:MGI Symbol;Acc:MGI:1919715]	0.0224226	-0.123313	0.168159	5.61882	0.308561	0.758858	0.982986	-7.16098	1.01566	5.6513	5.53622	5.61747	5.56276	5.669	5.67619
ENSMUSG00000095288	NA	Gm7618	processed_pseudogene	MGI Symbol	predicted pseudogene 7618 [Source:MGI Symbol;Acc:MGI:3644742]	0.237624	-1.31189	1.78713	-4.67978	0.307551	0.759623	0.982986	-5.07378	1.17905	-5.22598	-3.7668	-5.30809	-2.89421	-5.2006	-5.68301
ENSMUSG00000096544	NA	Gm4617	processed_pseudogene	MGI Symbol	predicted pseudogene 4617 [Source:MGI Symbol;Acc:MGI:3704225]	0.194152	-1.0631	1.45141	-2.95152	0.309699	0.757998	0.982986	-5.19811	1.14405	-3.64102	-3.02984	-3.72312	-2.04621	-2.39324	-2.87566
ENSMUSG00000096563	NA	Gm24095	snoRNA	MGI Symbol	predicted gene, 24095 [Source:MGI Symbol;Acc:MGI:5453872]	0.23853	-1.31322	1.79028	-4.67978	0.308277	0.759073	0.982986	-5.07364	1.17979	-2.90405	-5.35177	-3.72312	-5.21614	-5.2006	-5.68301
ENSMUSG00000097060	NA	Gm26759	antisense	MGI Symbol	predicted gene, 26759 [Source:MGI Symbol;Acc:MGI:5477253]	0.23853	-1.31322	1.79028	-4.67978	0.308277	0.759073	0.982986	-5.07364	1.17979	-2.90405	-5.35177	-3.72312	-5.21614	-5.2006	-5.68301
ENSMUSG00000097363	NA	Gm26717	lincRNA	MGI Symbol	predicted gene, 26717 [Source:MGI Symbol;Acc:MGI:5477211]	0.23853	-1.31322	1.79028	-4.67978	0.308277	0.759073	0.982986	-5.07364	1.17979	-2.90405	-5.35177	-3.72312	-5.21614	-5.2006	-5.68301
ENSMUSG00000097516	NA	4930467D21Rik	lincRNA	MGI Symbol	RIKEN cDNA 4930467D21 gene [Source:MGI Symbol;Acc:MGI:1923064]	0.220755	-1.22149	1.663	-4.15146	0.306969	0.760064	0.982986	-5.10472	1.16534	-2.90405	-3.7668	-3.72312	-5.21614	-5.2006	-4.09805
ENSMUSG00000097867	NA	Lppos	lincRNA	MGI Symbol	LIM domain containing preferred translocation partner in lipoma, opposite strand [Source:MGI Symbol;Acc:MGI:1916091]	0.0872117	-0.476192	0.650616	0.457814	0.310439	0.757438	0.982986	-5.85073	1.06231	0.446444	-0.0663637	0.841662	0.565222	0.414114	0.545805
ENSMUSG00000097943	NA	Gm7833	processed_pseudogene	MGI Symbol	predicted gene 7833 [Source:MGI Symbol;Acc:MGI:3643837]	0.237624	-1.31189	1.78713	-4.67978	0.307551	0.759623	0.982986	-5.07378	1.17905	-5.22598	-3.7668	-5.30809	-2.89421	-5.2006	-5.68301
ENSMUSG00000098080	NA	Gm5732	processed_pseudogene	MGI Symbol	predicted gene 5732 [Source:MGI Symbol;Acc:MGI:3644172]	0.23853	-1.31322	1.79028	-4.67978	0.308277	0.759073	0.982986	-5.07364	1.17979	-2.90405	-5.35177	-3.72312	-5.21614	-5.2006	-5.68301
ENSMUSG00000098193	NA	Gm26963	processed_pseudogene	MGI Symbol	predicted gene, 26963 [Source:MGI Symbol;Acc:MGI:5504078]	0.220755	-1.22149	1.663	-4.15146	0.306969	0.760064	0.982986	-5.10472	1.16534	-2.90405	-3.7668	-3.72312	-5.21614	-5.2006	-4.09805
ENSMUSG00000099569	NA	Gm18301	unprocessed_pseudogene	MGI Symbol	predicted gene, 18301 [Source:MGI Symbol;Acc:MGI:5010486]	0.237624	-1.31189	1.78713	-4.67978	0.307551	0.759623	0.982986	-5.07378	1.17905	-5.22598	-3.7668	-5.30809	-2.89421	-5.2006	-5.68301
ENSMUSG00000099714	NA	Gm20587	processed_pseudogene	MGI Symbol	predicted gene, 20587 [Source:MGI Symbol;Acc:MGI:5295693]	0.220755	-1.22149	1.663	-4.15146	0.306969	0.760064	0.982986	-5.10472	1.16534	-2.90405	-3.7668	-3.72312	-5.21614	-5.2006	-4.09805
ENSMUSG00000100053	NA	Gm28154	antisense	MGI Symbol	predicted gene 28154 [Source:MGI Symbol;Acc:MGI:5578860]	-0.113334	-0.83817	0.611502	-0.47546	-0.313576	0.755067	0.982986	-5.62247	-1.08173	-0.833664	-0.70791	-0.784523	-0.358157	0.156956	-0.325462
ENSMUSG00000100255	NA	Gm28196	lincRNA	MGI Symbol	predicted gene 28196 [Source:MGI Symbol;Acc:MGI:5578902]	0.220755	-1.22149	1.663	-4.15146	0.306969	0.760064	0.982986	-5.10472	1.16534	-2.90405	-3.7668	-3.72312	-5.21614	-5.2006	-4.09805
ENSMUSG00000101414	NA	Gm29101	sense_intronic	MGI Symbol	predicted gene 29101 [Source:MGI Symbol;Acc:MGI:5579807]	0.237624	-1.31189	1.78713	-4.67978	0.307551	0.759623	0.982986	-5.07378	1.17905	-5.22598	-3.7668	-5.30809	-2.89421	-5.2006	-5.68301
ENSMUSG00000021794	14661	Glud1	protein_coding	MGI Symbol	glutamate dehydrogenase 1 [Source:MGI Symbol;Acc:MGI:95753]	0.0182996	-0.101331	0.13793	7.11022	0.306774	0.760211	0.983128	-7.34942	1.01276	7.14498	7.12675	7.06178	7.07359	7.11484	7.13936
ENSMUSG00000067161	NA	Gm5560	processed_pseudogene	MGI Symbol	predicted pseudogene 5560 [Source:MGI Symbol;Acc:MGI:3647980]	-0.109206	-0.823398	0.604985	-0.18594	-0.306659	0.760298	0.983192	-5.68507	-1.07864	-0.582126	0.670602	-0.353889	-0.0868549	-0.808278	0.0449067
ENSMUSG00000001642	11677	Akr1b3	protein_coding	MGI Symbol	aldo-keto reductase family 1, member B3 (aldose reductase) [Source:MGI Symbol;Acc:MGI:1353494]	0.0419749	-0.232949	0.316898	2.78663	0.306196	0.760648	0.983204	-6.52603	1.02952	2.84548	2.80305	2.80566	2.85532	2.68815	2.72213
ENSMUSG00000002020	16997	Ltbp2	protein_coding	MGI Symbol	latent transforming growth factor beta binding protein 2 [Source:MGI Symbol;Acc:MGI:99502]	-0.156786	-1.18485	0.871281	-1.8475	-0.305849	0.760911	0.983204	-5.3287	-1.1148	-2.05606	-1.65133	-1.60765	-1.5157	-2.03067	-2.22358
ENSMUSG00000021243	73736	Fcf1	protein_coding	MGI Symbol	FCF1 rRNA processing protein [Source:MGI Symbol;Acc:MGI:1920986]	-0.0306142	-0.231059	0.16983	4.28207	-0.306303	0.760568	0.983204	-6.92284	-1.02145	4.17276	4.55362	4.12863	4.46158	4.20242	4.17341
ENSMUSG00000024614	67988	Tmx3	protein_coding	MGI Symbol	thioredoxin-related transmembrane protein 3 [Source:MGI Symbol;Acc:MGI:2442418]	0.0238173	-0.132111	0.179746	5.12948	0.30633	0.760548	0.983204	-7.08713	1.01665	5.09256	5.05018	5.12132	5.10466	5.18203	5.22613
ENSMUSG00000026494	269152	Kif26b	protein_coding	MGI Symbol	kinesin family member 26B [Source:MGI Symbol;Acc:MGI:2447076]	0.0235541	-0.130857	0.177966	5.36893	0.305921	0.760857	0.983204	-7.12496	1.01646	5.31027	5.09221	5.49362	5.46422	5.47624	5.37701
ENSMUSG00000027074	58207	Slc43a3	protein_coding	MGI Symbol	solute carrier family 43, member 3 [Source:MGI Symbol;Acc:MGI:1931054]	0.0357794	-0.198628	0.270186	3.45177	0.306114	0.76071	0.983204	-6.7163	1.02511	3.62889	3.65105	3.51528	3.31134	3.13479	3.46927
ENSMUSG00000027193	11800	Api5	protein_coding	MGI Symbol	apoptosis inhibitor 5 [Source:MGI Symbol;Acc:MGI:1888993]	-0.0193433	-0.146104	0.107417	6.71512	-0.306034	0.760772	0.983204	-7.30283	-1.0135	6.71617	6.69502	6.77838	6.6623	6.70216	6.73668
ENSMUSG00000043230	241128	Fam124b	protein_coding	MGI Symbol	family with sequence similarity 124, member B [Source:MGI Symbol;Acc:MGI:3026880]	-0.0919157	-0.694537	0.510706	0.224375	-0.305891	0.76088	0.983204	-5.81132	-1.06578	0.796386	0.140087	-0.0986321	-0.823821	0.865494	0.466733
ENSMUSG00000044066	216543	Cep68	protein_coding	MGI Symbol	centrosomal protein 68 [Source:MGI Symbol;Acc:MGI:2667663]	0.0210695	-0.117053	0.159192	5.97777	0.305923	0.760855	0.983204	-7.21056	1.01471	5.90909	5.85219	6.08047	6.0383	5.9687	6.01786
ENSMUSG00000046607	12123	Hrk	protein_coding	MGI Symbol	harakiri, BCL2 interacting protein (contains only BH3 domain) [Source:MGI Symbol;Acc:MGI:1201608]	0.0316307	-0.175544	0.238806	3.8913	0.306191	0.760652	0.983204	-6.83103	1.02217	3.83201	4.0384	3.73357	3.83643	3.8574	4.05
ENSMUSG00000057835	104349	Zfp119a	protein_coding	MGI Symbol	zinc finger protein 119a [Source:MGI Symbol;Acc:MGI:1345189]	0.0503538	-0.279739	0.380447	2.18851	0.305927	0.760853	0.983204	-6.34882	1.03552	2.12275	2.13205	2.17573	2.29956	2.18311	2.21785
ENSMUSG00000060376	12039	Bckdha	protein_coding	MGI Symbol	branched chain ketoacid dehydrogenase E1, alpha polypeptide [Source:MGI Symbol;Acc:MGI:107701]	0.0227192	-0.126249	0.171687	5.41848	0.305859	0.760904	0.983204	-7.13242	1.01587	5.41336	5.41228	5.50329	5.55947	5.30621	5.31628
ENSMUSG00000064262	243374	Gimap8	protein_coding	MGI Symbol	GTPase, IMAP family member 8 [Source:MGI Symbol;Acc:MGI:2685303]	0.0785949	-0.435667	0.592857	0.756335	0.3065	0.760418	0.983204	-5.93119	1.05599	0.840107	0.481124	0.841662	0.666505	0.821772	0.886842
ENSMUSG00000069565	70248	Dazap1	protein_coding	MGI Symbol	DAZ associated protein 1 [Source:MGI Symbol;Acc:MGI:1917498]	0.0176068	-0.0976929	0.132907	7.45677	0.306248	0.760609	0.983204	-7.3895	1.01228	7.48547	7.43389	7.47184	7.44274	7.43852	7.46816
ENSMUSG00000077202	NA	Gm25612	snoRNA	MGI Symbol	predicted gene, 25612 [Source:MGI Symbol;Acc:MGI:5455389]	-0.183884	-1.38791	1.02015	-2.87061	-0.306286	0.76058	0.983204	-5.21165	-1.13594	-2.41863	-2.54441	-2.13816	-2.40878	-3.61563	-4.09805
ENSMUSG00000078129	70362	Actl10	protein_coding	MGI Symbol	actin-like 10 [Source:MGI Symbol;Acc:MGI:1917612]	-0.0893774	-0.674966	0.496211	0.329524	-0.306095	0.760725	0.983204	-5.82205	-1.06391	0.13157	-0.142313	0.669194	0.80623	0.580764	-0.0683039
ENSMUSG00000021061	20741	Sptb	protein_coding	MGI Symbol	spectrin beta, erythrocytic [Source:MGI Symbol;Acc:MGI:98387]	-0.0251626	-0.190359	0.140034	4.89589	-0.305475	0.761195	0.983281	-7.04724	-1.01759	4.81431	4.92784	4.7807	4.92213	5.01251	4.91783
ENSMUSG00000029413	67111	Naaa	protein_coding	MGI Symbol	N-acylethanolamine acid amidase [Source:MGI Symbol;Acc:MGI:1914361]	0.0399933	-0.222451	0.302437	3.04758	0.305613	0.76109	0.983281	-6.60377	1.02811	2.98834	2.9009	3.18777	2.8976	3.01372	3.29713
ENSMUSG00000042638	14917	Gucy2c	protein_coding	MGI Symbol	guanylate cyclase 2c [Source:MGI Symbol;Acc:MGI:106903]	-0.124552	-0.941932	0.692827	-0.737302	-0.305597	0.761102	0.983281	-5.57828	-1.09017	-2.41863	-0.222483	-0.0986321	0.338451	-1.2937	-0.728817
ENSMUSG00000054418	NA	2900041M22Rik	processed_transcript	MGI Symbol	RIKEN cDNA 2900041M22 gene [Source:MGI Symbol;Acc:MGI:1925653]	-0.113224	-0.85633	0.629883	-0.429923	-0.305568	0.761124	0.983281	-5.62552	-1.08164	0.0594204	-0.828204	0.0494666	-0.692576	-0.342615	-0.825033
ENSMUSG00000070337	217143	Gpr179	protein_coding	MGI Symbol	G protein-coupled receptor 179 [Source:MGI Symbol;Acc:MGI:2443409]	0.065268	-0.363233	0.493769	1.35366	0.305471	0.761198	0.983281	-6.10021	1.04628	1.51549	1.27759	1.37842	1.38377	1.3072	1.2595
ENSMUSG00000089987	NA	Gpx2-ps1	processed_pseudogene	MGI Symbol	glutathione peroxidase 2, pseudogene 1 [Source:MGI Symbol;Acc:MGI:106627]	0.166943	-0.928841	1.26273	-2.23827	0.305537	0.761147	0.983281	-5.28145	1.12268	-2.41863	-3.02984	-1.60765	-1.75671	-2.39324	-2.22358
ENSMUSG00000019467	52666	Arhgef25	protein_coding	MGI Symbol	Rho guanine nucleotide exchange factor (GEF) 25 [Source:MGI Symbol;Acc:MGI:1277173]	0.0237507	-0.132303	0.179804	5.12299	0.305227	0.761382	0.983373	-7.08626	1.0166	5.16311	5.10869	5.2145	5.23198	5.01008	5.0096
ENSMUSG00000025453	18115	Nnt	protein_coding	MGI Symbol	nicotinamide nucleotide transhydrogenase [Source:MGI Symbol;Acc:MGI:109279]	0.0249724	-0.139095	0.18904	4.87113	0.305252	0.761363	0.983373	-7.04265	1.01746	4.89166	4.80432	4.96221	5.02346	4.80923	4.73589
ENSMUSG00000070814	321008	6330408A02Rik	protein_coding	MGI Symbol	RIKEN cDNA 6330408A02 gene [Source:MGI Symbol;Acc:MGI:2447816]	-0.0229036	-0.173381	0.127574	5.37916	-0.305249	0.761365	0.983373	-7.12674	-1.016	5.39149	5.42549	5.51289	5.42862	5.23299	5.28349
ENSMUSG00000037846	170799	Rtkn2	protein_coding	MGI Symbol	rhotekin 2 [Source:MGI Symbol;Acc:MGI:2158417]	-0.0391248	-0.296257	0.218008	3.04881	-0.305152	0.761439	0.983398	-6.60421	-1.02749	2.91868	2.9009	3.32491	3.0922	2.97433	3.08186
ENSMUSG00000002885	26364	Adgre5	protein_coding	MGI Symbol	adhesion G protein-coupled receptor E5 [Source:MGI Symbol;Acc:MGI:1347095]	0.0275958	-0.154265	0.209457	4.40691	0.304316	0.762073	0.983447	-6.95046	1.01931	4.55374	4.35732	4.42154	4.36694	4.40118	4.34074
ENSMUSG00000021460	11992	Auh	protein_coding	MGI Symbol	AU RNA binding protein/enoyl-coenzyme A hydratase [Source:MGI Symbol;Acc:MGI:1338011]	0.0253889	-0.142071	0.192849	4.7629	0.304056	0.76227	0.983447	-7.02291	1.01775	4.8575	4.79162	4.69332	4.78245	4.76375	4.68876
ENSMUSG00000022052	71978	Ppp2r2a	protein_coding	MGI Symbol	protein phosphatase 2, regulatory subunit B, alpha [Source:MGI Symbol;Acc:MGI:1919228]	0.0198378	-0.110624	0.150299	6.42771	0.304953	0.76159	0.983447	-7.26809	1.01385	6.46445	6.44873	6.39539	6.36082	6.41089	6.48597
ENSMUSG00000024654	66514	Asrgl1	protein_coding	MGI Symbol	asparaginase like 1 [Source:MGI Symbol;Acc:MGI:1913764]	-0.0235416	-0.178543	0.13146	5.17921	-0.304594	0.761862	0.983447	-7.09573	-1.01645	5.15664	5.24536	5.2145	5.21536	5.11342	5.12997
ENSMUSG00000028035	67035	Dnajb4	protein_coding	MGI Symbol	DnaJ heat shock protein family (Hsp40) member B4 [Source:MGI Symbol;Acc:MGI:1914285]	0.0297084	-0.166119	0.225536	4.06564	0.304247	0.762124	0.983447	-6.87434	1.02081	4.08008	4.13808	3.97036	3.91057	4.05443	4.24031
ENSMUSG00000028268	55932	Gbp3	protein_coding	MGI Symbol	guanylate binding protein 3 [Source:MGI Symbol;Acc:MGI:1926263]	0.104655	-0.584674	0.793984	-0.281865	0.304477	0.76195	0.983447	-5.66224	1.07524	-0.181588	-0.39757	0.0494666	-0.0868549	-0.677034	-0.397612
ENSMUSG00000029059	66469	Fam213b	protein_coding	MGI Symbol	family with sequence similarity 213, member B [Source:MGI Symbol;Acc:MGI:1913719]	-0.0421154	-0.319875	0.235644	2.75847	-0.304084	0.762248	0.983447	-6.51929	-1.02962	2.90844	2.85281	2.75261	2.68473	2.73604	2.61619
ENSMUSG00000033902	26390	Mapkbp1	protein_coding	MGI Symbol	mitogen-activated protein kinase binding protein 1 [Source:MGI Symbol;Acc:MGI:1347004]	0.0196518	-0.109782	0.149086	6.54138	0.304492	0.761939	0.983447	-7.2822	1.01371	6.57208	6.47041	6.58635	6.51984	6.53792	6.56165
ENSMUSG00000035435	381072	Abca17	protein_coding	MGI Symbol	ATP-binding cassette, sub-family A (ABC1), member 17 [Source:MGI Symbol;Acc:MGI:3625331]	-0.138167	-1.04816	0.771829	-1.35511	-0.304499	0.761934	0.983447	-5.42651	-1.10051	-1.52554	-1.65133	-0.915768	-0.96821	-1.2937	-1.77612
ENSMUSG00000036502	245386	Tmem255a	protein_coding	MGI Symbol	transmembrane protein 255A [Source:MGI Symbol;Acc:MGI:3045722]	-0.0284119	-0.21551	0.158686	4.32706	-0.304545	0.761899	0.983447	-6.93342	-1.01989	4.25178	4.4572	4.30478	4.23713	4.26905	4.4424
ENSMUSG00000048368	27047	Omd	protein_coding	MGI Symbol	osteomodulin [Source:MGI Symbol;Acc:MGI:1350918]	0.163592	-0.913854	1.24104	-1.89954	0.304501	0.761932	0.983447	-5.32152	1.12007	-1.31909	-2.54441	-1.84865	-1.30925	-1.50016	-2.87566
ENSMUSG00000051107	NA	Gm15440	protein_coding	MGI Symbol	predicted gene 15440 [Source:MGI Symbol;Acc:MGI:3642353]	-0.0432443	-0.327774	0.241285	2.69184	-0.304806	0.761701	0.983447	-6.49951	-1.03043	2.73402	2.93825	2.59278	2.66038	2.6003	2.62533
ENSMUSG00000057561	13664	Eif1a	protein_coding	MGI Symbol	eukaryotic translation initiation factor 1A [Source:MGI Symbol;Acc:MGI:95298]	-0.0243529	-0.184905	0.1362	5.13548	-0.304197	0.762162	0.983447	-7.08879	-1.01702	5.0903	5.30912	4.9692	4.98966	5.16682	5.28781
ENSMUSG00000068601	NA	Gm10244	antisense	MGI Symbol	predicted gene 10244 [Source:MGI Symbol;Acc:MGI:3642504]	-0.114169	-0.866391	0.638053	-0.627982	-0.304385	0.76202	0.983447	-5.59152	-1.08235	-1.31909	-0.596878	-0.784523	-0.692576	-0.246399	-0.128425
ENSMUSG00000073514	623279	Dok6	protein_coding	MGI Symbol	docking protein 6 [Source:MGI Symbol;Acc:MGI:3639495]	0.0316663	-0.17718	0.240513	3.76588	0.304083	0.762249	0.983447	-6.79987	1.02219	3.6779	3.64541	3.76069	3.86335	3.84106	3.80683
ENSMUSG00000083621	NA	Gm14586	processed_pseudogene	MGI Symbol	predicted gene 14586 [Source:MGI Symbol;Acc:MGI:3705507]	-0.180679	-1.3716	1.01024	-2.74778	-0.304261	0.762114	0.983447	-5.22057	-1.13342	-2.41863	-2.54441	-2.98616	-3.63118	-2.39324	-2.51309
ENSMUSG00000086770	NA	Gm15351	antisense	MGI Symbol	predicted gene 15351 [Source:MGI Symbol;Acc:MGI:3705299]	0.0768466	-0.428397	0.582091	0.879273	0.305032	0.76153	0.983447	-5.96959	1.05471	1.18341	0.530877	0.622652	0.714599	1.3072	0.916899
ENSMUSG00000091994	NA	E130317F20Rik	processed_transcript	MGI Symbol	RIKEN cDNA E130317F20 gene [Source:MGI Symbol;Acc:MGI:3041202]	-0.0325786	-0.247034	0.181876	3.65019	-0.304662	0.761811	0.983447	-6.77092	-1.02284	3.46402	3.47796	3.70034	3.66956	3.819	3.77026
ENSMUSG00000097628	NA	Gm2383	processed_pseudogene	MGI Symbol	predicted gene 2383 [Source:MGI Symbol;Acc:MGI:3780551]	-0.203023	-1.54124	1.13519	-3.45206	-0.304256	0.762118	0.983447	-5.16567	-1.15111	-1.76655	-3.02984	-2.98616	-3.63118	-3.61563	-5.68301
ENSMUSG00000101224	NA	Gm28209	lincRNA	MGI Symbol	predicted gene 28209 [Source:MGI Symbol;Acc:MGI:5578915]	0.15244	-0.850182	1.15506	-1.73268	0.304918	0.761616	0.983447	-5.35889	1.11145	-1.76655	-1.2643	-1.40119	-1.30925	-2.87867	-1.77612
ENSMUSG00000101940	NA	Akp-ps1	transcribed_unprocessed_pseudogene	MGI Symbol	alkaline phosphatase pseudogene 1 [Source:MGI Symbol;Acc:MGI:87981]	-0.182328	-1.38208	1.01742	-2.76193	-0.304779	0.761722	0.983447	-5.22318	-1.13471	-2.05606	-1.89233	-2.50073	-3.63118	-3.61563	-2.87566
ENSMUSG00000034066	227377	Farp2	protein_coding	MGI Symbol	FERM, RhoGEF and pleckstrin domain protein 2 [Source:MGI Symbol;Acc:MGI:2385126]	-0.0332144	-0.25248	0.186052	3.6693	-0.303792	0.762469	0.983613	-6.77529	-1.02329	3.6779	3.4394	3.86434	3.69974	3.73898	3.59544
ENSMUSG00000005575	22192	Ube2m	protein_coding	MGI Symbol	ubiquitin-conjugating enzyme E2M [Source:MGI Symbol;Acc:MGI:108278]	0.0169487	-0.0952076	0.129105	7.67683	0.303065	0.763021	0.983704	-7.41537	1.01182	7.71305	7.70402	7.65355	7.65827	7.64783	7.68426
ENSMUSG00000021306	83924	Gpr137b	protein_coding	MGI Symbol	G protein-coupled receptor 137B [Source:MGI Symbol;Acc:MGI:1891463]	0.0356904	-0.200282	0.271663	3.39564	0.303328	0.762821	0.983704	-6.70142	1.02505	3.38504	3.25926	3.40959	3.61991	3.46118	3.23883
ENSMUSG00000027223	19099	Mapk8ip1	protein_coding	MGI Symbol	mitogen-activated protein kinase 8 interacting protein 1 [Source:MGI Symbol;Acc:MGI:1309464]	-0.0161746	-0.123146	0.0907972	8.26073	-0.303239	0.762888	0.983704	-7.4799	-1.01127	8.23076	8.35073	8.24134	8.28109	8.21449	8.24597
ENSMUSG00000034055	18679	Phka1	protein_coding	MGI Symbol	phosphorylase kinase alpha 1 [Source:MGI Symbol;Acc:MGI:97576]	-0.03002	-0.228468	0.168428	3.97551	-0.30338	0.762782	0.983704	-6.85265	-1.02103	3.86413	3.91268	4.09918	4.16107	3.9618	3.8542
ENSMUSG00000034826	269113	Nup54	protein_coding	MGI Symbol	nucleoporin 54 [Source:MGI Symbol;Acc:MGI:1920460]	-0.0254123	-0.193398	0.142574	4.74501	-0.303384	0.762778	0.983704	-7.01985	-1.01777	4.747	4.68303	4.75935	4.6434	4.83145	4.80583
ENSMUSG00000036432	20439	Siah2	protein_coding	MGI Symbol	seven in absentia 2 [Source:MGI Symbol;Acc:MGI:108062]	-0.0305886	-0.232693	0.171516	3.94548	-0.303532	0.762666	0.983704	-6.84604	-1.02143	3.84816	4.06819	3.76606	3.83099	4.0497	4.10978
ENSMUSG00000040605	56175	Bace2	protein_coding	MGI Symbol	beta-site APP-cleaving enzyme 2 [Source:MGI Symbol;Acc:MGI:1860440]	-0.100307	-0.763182	0.562568	-0.141346	-0.303475	0.76271	0.983704	-5.70345	-1.072	-0.271786	0.262944	-0.664229	-0.358157	0.0848067	0.098346
ENSMUSG00000061897	NA	Gm14292	processed_pseudogene	MGI Symbol	predicted gene 14292 [Source:MGI Symbol;Acc:MGI:3649964]	0.21773	-1.22317	1.65863	-4.15146	0.303046	0.763035	0.983704	-5.10552	1.1629	-5.22598	-3.7668	-3.72312	-2.89421	-5.2006	-4.09805
ENSMUSG00000061898	57782	Rbak	protein_coding	MGI Symbol	RB-associated KRAB zinc finger [Source:MGI Symbol;Acc:MGI:1927369]	0.0279004	-0.156436	0.212237	4.34955	0.303544	0.762657	0.983704	-6.93827	1.01953	4.3979	4.26845	4.27123	4.38191	4.4594	4.31839
ENSMUSG00000065979	223978	Cpped1	protein_coding	MGI Symbol	calcineurin-like phosphoesterase domain containing 1 [Source:MGI Symbol;Acc:MGI:2443300]	-0.0254337	-0.193628	0.14276	4.70461	-0.303264	0.762869	0.983704	-7.01213	-1.01779	4.69437	4.69944	4.67348	4.65268	4.77811	4.72956
ENSMUSG00000083153	NA	Gm12459	processed_pseudogene	MGI Symbol	predicted gene 12459 [Source:MGI Symbol;Acc:MGI:3651071]	0.21773	-1.22317	1.65863	-4.15146	0.303046	0.763035	0.983704	-5.10552	1.1629	-5.22598	-3.7668	-3.72312	-2.89421	-5.2006	-4.09805
ENSMUSG00000088744	NA	Gm23223	snoRNA	MGI Symbol	predicted gene, 23223 [Source:MGI Symbol;Acc:MGI:5453000]	0.21773	-1.22317	1.65863	-4.15146	0.303046	0.763035	0.983704	-5.10552	1.1629	-5.22598	-3.7668	-3.72312	-2.89421	-5.2006	-4.09805
ENSMUSG00000098559	NA	Gm15013	protein_coding	MGI Symbol	predicted gene 15013 [Source:MGI Symbol;Acc:MGI:3644991]	0.21773	-1.22317	1.65863	-4.15146	0.303046	0.763035	0.983704	-5.10552	1.1629	-5.22598	-3.7668	-3.72312	-2.89421	-5.2006	-4.09805
ENSMUSG00000022020	66897	Naa16	protein_coding	MGI Symbol	N(alpha)-acetyltransferase 16, NatA auxiliary subunit [Source:MGI Symbol;Acc:MGI:1914147]	-0.0322406	-0.245646	0.181165	3.71252	-0.302983	0.763083	0.983717	-6.78669	-1.0226	3.75416	3.66782	3.7714	3.58152	3.75069	3.74953
ENSMUSG00000040681	15312	Hmgn1	protein_coding	MGI Symbol	high mobility group nucleosomal binding domain 1 [Source:MGI Symbol;Acc:MGI:96120]	0.0180524	-0.101537	0.137641	7.33266	0.302736	0.763269	0.98386	-7.37637	1.01259	7.33459	7.29637	7.31694	7.44364	7.35615	7.24828
ENSMUSG00000062444	11775	Ap3b2	protein_coding	MGI Symbol	adaptor-related protein complex 3, beta 2 subunit [Source:MGI Symbol;Acc:MGI:1100869]	-0.0172472	-0.131492	0.096998	7.72854	-0.302762	0.76325	0.98386	-7.42127	-1.01203	7.69493	7.83016	7.67188	7.76096	7.70874	7.7046
ENSMUSG00000000959	69089	Oxa1l	protein_coding	MGI Symbol	oxidase assembly 1-like [Source:MGI Symbol;Acc:MGI:1916339]	-0.0196845	-0.150306	0.110937	6.49148	-0.302226	0.763656	0.983863	-7.2768	-1.01374	6.48095	6.59624	6.42281	6.4994	6.48371	6.46578
ENSMUSG00000003316	20340	Glg1	protein_coding	MGI Symbol	golgi apparatus protein 1 [Source:MGI Symbol;Acc:MGI:104967]	-0.0161422	-0.123187	0.0909027	8.21467	-0.302425	0.763505	0.983863	-7.47511	-1.01125	8.29353	8.21963	8.25928	8.18967	8.18944	8.13647
ENSMUSG00000006273	11966	Atp6v1b2	protein_coding	MGI Symbol	ATPase, H+ transporting, lysosomal V1 subunit B2 [Source:MGI Symbol;Acc:MGI:109618]	0.016763	-0.0945065	0.128033	7.86512	0.302133	0.763727	0.983863	-7.43669	1.01169	7.8433	7.92072	7.82393	7.8781	7.8261	7.89854
ENSMUSG00000020183	70574	Cpm	protein_coding	MGI Symbol	carboxypeptidase M [Source:MGI Symbol;Acc:MGI:1917824]	-0.0326049	-0.248665	0.183455	3.66945	-0.302643	0.76334	0.983863	-6.77618	-1.02286	3.45701	3.67337	3.63149	3.68171	3.7623	3.81084
ENSMUSG00000022037	12759	Clu	protein_coding	MGI Symbol	clusterin [Source:MGI Symbol;Acc:MGI:88423]	-0.023697	-0.180852	0.133457	5.54996	-0.302405	0.763521	0.983863	-7.15307	-1.01656	5.373	5.69331	5.40014	5.58071	5.59301	5.65962
ENSMUSG00000032112	60409	Trappc4	protein_coding	MGI Symbol	trafficking protein particle complex 4 [Source:MGI Symbol;Acc:MGI:1926211]	-0.0203472	-0.155386	0.114692	6.48672	-0.302181	0.76369	0.983863	-7.27627	-1.0142	6.42731	6.62873	6.34162	6.50111	6.51751	6.50403
ENSMUSG00000041161	73162	Otud3	protein_coding	MGI Symbol	OTU domain containing 3 [Source:MGI Symbol;Acc:MGI:1920412]	-0.0368379	-0.281251	0.207575	3.18248	-0.302268	0.763624	0.983863	-6.64301	-1.02586	3.22935	3.24442	3.15544	3.08307	3.20455	3.17807
ENSMUSG00000041765	68889	Ubac2	protein_coding	MGI Symbol	ubiquitin associated domain containing 2 [Source:MGI Symbol;Acc:MGI:1916139]	-0.0234502	-0.179078	0.132178	5.1886	-0.302191	0.763683	0.983863	-7.098	-1.01639	5.23242	5.31978	5.08745	5.17296	5.19065	5.12836
ENSMUSG00000047213	229096	Ythdf3	protein_coding	MGI Symbol	YTH domain family 3 [Source:MGI Symbol;Acc:MGI:1918850]	0.0185621	-0.104487	0.141611	6.87994	0.30253	0.763426	0.983863	-7.32367	1.01295	6.82421	6.80147	6.8609	6.90313	6.94883	6.9411
ENSMUSG00000053279	11668	Aldh1a1	protein_coding	MGI Symbol	aldehyde dehydrogenase family 1, subfamily A1 [Source:MGI Symbol;Acc:MGI:1353450]	0.107874	-0.608283	0.824032	-0.527344	0.302086	0.763762	0.983863	-5.63932	1.07764	-1.13852	-1.89233	0.473274	0.141414	-0.556739	-0.191161
ENSMUSG00000091617	NA	Gm3752	protein_coding	MGI Symbol	predicted gene 3752 [Source:MGI Symbol;Acc:MGI:3781927]	-0.143001	-1.09074	0.80474	-1.48281	-0.302601	0.763372	0.983863	-5.39931	-1.1042	-2.05606	-1.2643	-1.40119	-1.5157	-1.50016	-1.15945
ENSMUSG00000093622	NA	Gm20703	antisense	MGI Symbol	predicted gene 20703 [Source:MGI Symbol;Acc:MGI:5313150]	0.205794	-1.15904	1.57063	-3.45206	0.302395	0.763528	0.983863	-5.15906	1.15332	-2.90405	-3.7668	-2.98616	-5.21614	-3.61563	-2.22358
ENSMUSG00000097997	NA	Gm27017	lincRNA	MGI Symbol	predicted gene, 27017 [Source:MGI Symbol;Acc:MGI:5504132]	0.158846	-0.894896	1.21259	-1.88359	0.302317	0.763587	0.983863	-5.32784	1.11639	-1.52554	-2.18184	-1.84865	-1.12868	-1.74116	-2.87566
ENSMUSG00000001555	14230	Fkbp10	protein_coding	MGI Symbol	FK506 binding protein 10 [Source:MGI Symbol;Acc:MGI:104769]	-0.0239785	-0.184028	0.136071	4.98291	-0.300461	0.764995	0.983873	-7.06411	-1.01676	5.08122	5.05018	5.01046	4.95253	4.92482	4.87827
ENSMUSG00000004798	29869	Ulk2	protein_coding	MGI Symbol	unc-51 like kinase 2 [Source:MGI Symbol;Acc:MGI:1352758]	0.016833	-0.0950837	0.12875	7.76028	0.30164	0.764101	0.983873	-7.42525	1.01174	7.77455	7.71247	7.74567	7.68981	7.79852	7.84067
ENSMUSG00000004896	229503	Rrnad1	protein_coding	MGI Symbol	ribosomal RNA adenine dimethylase domain containing 1 [Source:MGI Symbol;Acc:MGI:2387197]	0.0271848	-0.15427	0.208639	4.34479	0.300455	0.764999	0.983873	-6.93828	1.01902	4.32669	4.2611	4.45844	4.48257	4.27311	4.26681
ENSMUSG00000010307	67893	Tmem86a	protein_coding	MGI Symbol	transmembrane protein 86A [Source:MGI Symbol;Acc:MGI:1915143]	0.0292203	-0.165532	0.223973	4.10299	0.300901	0.764661	0.983873	-6.88384	1.02046	4.00524	4.16196	4.04727	4.17403	4.05915	4.1703
ENSMUSG00000014686	330483	Ceacam16	protein_coding	MGI Symbol	carcinoembryonic antigen-related cell adhesion molecule 16 [Source:MGI Symbol;Acc:MGI:2685615]	0.0889517	-0.505228	0.683131	0.370237	0.300233	0.765168	0.983873	-5.82762	1.0636	-0.0165285	0.670602	0.473274	0.666505	-0.156201	0.583773
ENSMUSG00000018919	75604	Tm4sf5	protein_coding	MGI Symbol	transmembrane 4 superfamily member 5 [Source:MGI Symbol;Acc:MGI:1922854]	-0.122054	-0.93456	0.690452	-0.958285	-0.301263	0.764387	0.983873	-5.5286	-1.08828	-1.52554	-0.70791	-1.60765	-1.30925	-0.342615	-0.256749
ENSMUSG00000020354	24052	Sgcd	protein_coding	MGI Symbol	sarcoglycan, delta (dystrophin-associated glycoprotein) [Source:MGI Symbol;Acc:MGI:1346525]	0.0593137	-0.336441	0.455068	1.71379	0.300573	0.76491	0.983873	-6.20995	1.04197	1.69288	1.63692	1.89159	1.44207	1.56759	2.0517
ENSMUSG00000021185	217830	9030617O03Rik	protein_coding	MGI Symbol	RIKEN cDNA 9030617O03 gene [Source:MGI Symbol;Acc:MGI:2444813]	-0.0477595	-0.366513	0.270994	2.40983	-0.300488	0.764974	0.983873	-6.41999	-1.03366	2.1749	2.65386	2.2233	2.25147	2.45046	2.705
ENSMUSG00000021417	23986	Eci2	protein_coding	MGI Symbol	enoyl-Coenzyme A delta isomerase 2 [Source:MGI Symbol;Acc:MGI:1346064]	-0.0229132	-0.175664	0.129838	5.36672	-0.300832	0.764713	0.983873	-7.12623	-1.01601	5.34861	5.50699	5.34386	5.33557	5.28423	5.38106
ENSMUSG00000022031	74195	Elp3	protein_coding	MGI Symbol	elongator acetyltransferase complex subunit 3 [Source:MGI Symbol;Acc:MGI:1921445]	-0.0179869	-0.137822	0.101849	7.33058	-0.301017	0.764573	0.983873	-7.37668	-1.01255	7.2771	7.43021	7.28927	7.37889	7.299	7.30904
ENSMUSG00000025505	71448	Tmem80	protein_coding	MGI Symbol	transmembrane protein 80 [Source:MGI Symbol;Acc:MGI:1918698]	0.0277808	-0.157065	0.212627	4.30813	0.301409	0.764276	0.983873	-6.92996	1.01944	4.31511	4.25	4.23301	4.36694	4.39373	4.28997
ENSMUSG00000025735	214951	Rhbdl1	protein_coding	MGI Symbol	rhomboid, veinlet-like 1 (Drosophila) [Source:MGI Symbol;Acc:MGI:2384891]	-0.0885483	-0.679836	0.50274	0.380218	-0.300333	0.765092	0.983873	-5.83072	-1.0633	0.606908	0.140087	0.800439	-0.0868549	0.353993	0.466733
ENSMUSG00000026721	29809	Rabgap1l	protein_coding	MGI Symbol	RAB GTPase activating protein 1-like [Source:MGI Symbol;Acc:MGI:1352507]	-0.0190704	-0.145917	0.107776	6.80638	-0.301511	0.764198	0.983873	-7.31536	-1.01331	6.65781	6.81471	6.74686	6.76935	6.88985	6.95971
ENSMUSG00000026765	71897	Lypd6b	protein_coding	MGI Symbol	LY6/PLAUR domain containing 6B [Source:MGI Symbol;Acc:MGI:1919147]	-0.0397288	-0.304509	0.225051	2.92539	-0.300914	0.764651	0.983873	-6.57216	-1.02792	2.83471	2.97466	2.67491	2.82278	3.17009	3.07521
ENSMUSG00000027115	228421	Kif18a	protein_coding	MGI Symbol	kinesin family member 18A [Source:MGI Symbol;Acc:MGI:2446977]	-0.0270735	-0.20686	0.152713	4.3892	-0.302001	0.763827	0.983873	-6.9477	-1.01894	4.45526	4.46682	4.38366	4.30153	4.35974	4.3682
ENSMUSG00000027428	26450	Rbbp9	protein_coding	MGI Symbol	retinoblastoma binding protein 9 [Source:MGI Symbol;Acc:MGI:1347074]	-0.0228636	-0.174968	0.12924	5.31842	-0.301457	0.764239	0.983873	-7.11864	-1.01597	5.26085	5.31446	5.38104	5.29858	5.29626	5.35933
ENSMUSG00000028089	68058	Chd1l	protein_coding	MGI Symbol	chromodomain helicase DNA binding protein 1-like [Source:MGI Symbol;Acc:MGI:1915308]	0.0362299	-0.205618	0.278078	3.27652	0.300432	0.765017	0.983873	-6.66978	1.02543	3.17916	3.25926	3.31762	3.23095	3.21303	3.45909
ENSMUSG00000030400	13871	Ercc2	protein_coding	MGI Symbol	excision repair cross-complementing rodent repair deficiency, complementation group 2 [Source:MGI Symbol;Acc:MGI:95413]	0.0237405	-0.134391	0.181872	5.03992	0.301088	0.764519	0.983873	-7.07369	1.01659	4.98469	4.97129	5.14003	5.16432	4.97308	5.00611
ENSMUSG00000031429	53380	Psmd10	protein_coding	MGI Symbol	proteasome (prosome, macropain) 26S subunit, non-ATPase, 10 [Source:MGI Symbol;Acc:MGI:1858898]	0.0289528	-0.163772	0.221677	4.30927	0.301284	0.764371	0.983873	-6.93021	1.02027	4.27983	4.54457	4.3158	4.41504	4.01615	4.28421
ENSMUSG00000035834	67486	Polr3g	protein_coding	MGI Symbol	polymerase (RNA) III (DNA directed) polypeptide G [Source:MGI Symbol;Acc:MGI:1914736]	-0.0432148	-0.330497	0.244068	2.72179	-0.301679	0.764071	0.983873	-6.50865	-1.03041	2.81294	2.64259	2.97269	2.61041	2.61319	2.67893
ENSMUSG00000041939	17855	Mvk	protein_coding	MGI Symbol	mevalonate kinase [Source:MGI Symbol;Acc:MGI:107624]	-0.0232569	-0.177718	0.131205	5.27909	-0.301963	0.763856	0.983873	-7.11233	-1.01625	5.3238	5.23601	5.30202	5.30055	5.33176	5.1804
ENSMUSG00000045216	50785	Hs6st1	protein_coding	MGI Symbol	heparan sulfate 6-O-sulfotransferase 1 [Source:MGI Symbol;Acc:MGI:1354958]	0.0174257	-0.0989476	0.133799	7.38323	0.300302	0.765115	0.983873	-7.38308	1.01215	7.46249	7.39496	7.28414	7.25579	7.44529	7.4567
ENSMUSG00000049100	18526	Pcdh10	protein_coding	MGI Symbol	protocadherin 10 [Source:MGI Symbol;Acc:MGI:1338042]	0.0171775	-0.0974821	0.131837	7.55192	0.30045	0.765003	0.983873	-7.40223	1.01198	7.50343	7.40791	7.57628	7.54562	7.64431	7.63397
ENSMUSG00000058704	76890	Memo1	protein_coding	MGI Symbol	mediator of cell motility 1 [Source:MGI Symbol;Acc:MGI:1924140]	-0.0261269	-0.199703	0.147449	4.60421	-0.301869	0.763927	0.983873	-6.99276	-1.01828	4.65819	4.54759	4.68202	4.56686	4.62118	4.54941
ENSMUSG00000058773	56702	Hist1h1b	protein_coding	MGI Symbol	histone cluster 1, H1b [Source:MGI Symbol;Acc:MGI:1861461]	-0.18108	-1.38721	1.02505	-2.74778	-0.301091	0.764517	0.983873	-5.21938	-1.13373	-2.41863	-3.02984	-2.50073	-3.63118	-2.39324	-2.51309
ENSMUSG00000060030	257931	Olfr317	protein_coding	MGI Symbol	olfactory receptor 317 [Source:MGI Symbol;Acc:MGI:3030151]	0.220951	-1.24991	1.69181	-4.15146	0.301263	0.764387	0.983873	-5.10588	1.1655	-2.90405	-3.7668	-5.30809	-3.63118	-3.61563	-5.68301
ENSMUSG00000067063	NA	Gm6990	processed_pseudogene	MGI Symbol	predicted pseudogene 6990 [Source:MGI Symbol;Acc:MGI:3648860]	0.220951	-1.24991	1.69181	-4.15146	0.301263	0.764387	0.983873	-5.10588	1.1655	-2.90405	-3.7668	-5.30809	-3.63118	-3.61563	-5.68301
ENSMUSG00000067101	NA	1700010H22Rik	lincRNA	MGI Symbol	RIKEN cDNA 1700010H22 gene [Source:MGI Symbol;Acc:MGI:1922750]	-0.166319	-1.27471	0.942068	-2.35884	-0.300935	0.764635	0.983873	-5.28159	-1.12219	-2.41863	-1.65133	-2.98616	-3.63118	-2.03067	-1.43509
ENSMUSG00000070390	637515	Nlrp1b	protein_coding	MGI Symbol	NLR family, pyrin domain containing 1B [Source:MGI Symbol;Acc:MGI:3582959]	0.170995	-0.969584	1.31157	-2.34892	0.300662	0.764842	0.983873	-5.2638	1.12583	-1.76655	-2.18184	-1.60765	-2.40878	-3.61563	-2.51309
ENSMUSG00000081570	NA	Gm12192	processed_pseudogene	MGI Symbol	predicted gene 12192 [Source:MGI Symbol;Acc:MGI:3649287]	0.188697	-1.07165	1.44905	-2.82236	0.300258	0.765148	0.983873	-5.22348	1.13973	-2.41863	-5.35177	-1.84865	-2.40878	-2.03067	-2.87566
ENSMUSG00000086889	NA	Phf2os1	antisense	MGI Symbol	PHD finger protein 2, opposite strand 1 [Source:MGI Symbol;Acc:MGI:3645592]	-0.0857747	-0.65847	0.48692	0.398255	-0.300371	0.765063	0.983873	-5.84142	-1.06126	-0.0165285	0.320659	0.669194	1.01268	0.414114	-0.0105884
ENSMUSG00000086969	NA	4930443O20Rik	processed_transcript	MGI Symbol	RIKEN cDNA 4930443O20 gene [Source:MGI Symbol;Acc:MGI:1921937]	0.171874	-0.972429	1.31618	-2.22434	0.301225	0.764415	0.983873	-5.27539	1.12652	-2.90405	-1.89233	-2.98616	-1.30925	-2.03067	-2.22358
ENSMUSG00000087347	NA	1700047K16Rik	processed_transcript	MGI Symbol	RIKEN cDNA 1700047K16 gene [Source:MGI Symbol;Acc:MGI:1920585]	-0.122792	-0.942625	0.697041	-0.905721	-0.300377	0.765058	0.983873	-5.52052	-1.08884	-1.31909	-0.596878	-0.784523	-0.46125	-1.11313	-1.15945
ENSMUSG00000090248	NA	Gm14027	processed_transcript	MGI Symbol	predicted gene 14027 [Source:MGI Symbol;Acc:MGI:3757578]	0.176584	-0.996668	1.34984	-2.53042	0.301843	0.763946	0.983873	-5.24951	1.1302	-2.05606	-3.7668	-2.50073	-2.89421	-1.74116	-2.22358
ENSMUSG00000090761	NA	Gm17201	antisense	MGI Symbol	predicted gene 17201 [Source:MGI Symbol;Acc:MGI:4938028]	0.0543011	-0.307045	0.415648	1.92063	0.301374	0.764302	0.983873	-6.27003	1.03836	1.78525	1.97915	1.83147	2.04125	1.87622	2.01047
ENSMUSG00000091896	56550	Ube2d2a	protein_coding	MGI Symbol	ubiquitin-conjugating enzyme E2D 2A [Source:MGI Symbol;Acc:MGI:1930715]	0.022543	-0.127746	0.172832	5.51718	0.30082	0.764723	0.983873	-7.1487	1.01575	5.53141	5.41559	5.55378	5.40317	5.55179	5.64734
ENSMUSG00000093445	231798	Lrch4	protein_coding	MGI Symbol	leucine-rich repeats and calponin homology (CH) domain containing 4 [Source:MGI Symbol;Acc:MGI:1917193]	-0.162213	-1.24266	0.918228	-2.25844	-0.301097	0.764512	0.983873	-5.2939	-1.119	-2.90405	-2.18184	-1.40119	-1.30925	-2.87867	-2.87566
ENSMUSG00000055041	66398	Commd5	protein_coding	MGI Symbol	COMM domain containing 5 [Source:MGI Symbol;Acc:MGI:1913648]	0.0351343	-0.199773	0.270042	3.45694	0.299955	0.765378	0.984096	-6.71894	1.02465	3.38504	3.64541	3.48958	3.5685	3.17878	3.47433
ENSMUSG00000024639	14682	Gnaq	protein_coding	MGI Symbol	guanine nucleotide binding protein, alpha q polypeptide [Source:MGI Symbol;Acc:MGI:95776]	0.0156405	-0.0890244	0.120305	8.43752	0.29969	0.76558	0.984112	-7.50021	1.0109	8.44456	8.51657	8.37655	8.40534	8.39664	8.48542
ENSMUSG00000031153	54645	Gripap1	protein_coding	MGI Symbol	GRIP1 associated protein 1 [Source:MGI Symbol;Acc:MGI:1859616]	-0.0206764	-0.159013	0.11766	6.08881	-0.299751	0.765533	0.984112	-7.22684	-1.01443	6.15285	6.05178	6.17119	6.15291	6.07378	5.93032
ENSMUSG00000042569	216820	Dhrs7b	protein_coding	MGI Symbol	dehydrogenase/reductase (SDR family) member 7B [Source:MGI Symbol;Acc:MGI:2384931]	-0.0276531	-0.212601	0.157295	4.30182	-0.299857	0.765453	0.984112	-6.92925	-1.01935	4.28775	4.43777	4.22913	4.32108	4.27716	4.25803
ENSMUSG00000073787	NA	Gm10575	processed_transcript	MGI Symbol	predicted gene 10575 [Source:MGI Symbol;Acc:MGI:3708765]	0.0688385	-0.391719	0.529396	1.11045	0.299757	0.765529	0.984112	-6.03521	1.04887	1.0408	1.02327	0.841662	1.1589	1.33856	1.2595
ENSMUSG00000074698	12995	Csnk2a1	protein_coding	MGI Symbol	casein kinase 2, alpha 1 polypeptide [Source:MGI Symbol;Acc:MGI:88543]	0.0191303	-0.108869	0.14713	6.71666	0.299732	0.765547	0.984112	-7.30492	1.01335	6.71763	6.74528	6.73186	6.66383	6.64685	6.79449
ENSMUSG00000020273	216578	Papolg	protein_coding	MGI Symbol	poly(A) polymerase gamma [Source:MGI Symbol;Acc:MGI:2442119]	-0.0224697	-0.173093	0.128154	5.39359	-0.299175	0.76597	0.984326	-7.13086	-1.0157	5.29464	5.40229	5.39495	5.36412	5.42054	5.48503
ENSMUSG00000028456	22249	Unc13b	protein_coding	MGI Symbol	unc-13 homolog B (C. elegans) [Source:MGI Symbol;Acc:MGI:1342278]	-0.0185938	-0.143244	0.106056	6.81579	-0.299157	0.765984	0.984326	-7.31694	-1.01297	6.83977	6.79002	6.90836	6.87497	6.77633	6.70527
ENSMUSG00000038279	110109	Nop2	protein_coding	MGI Symbol	NOP2 nucleolar protein [Source:MGI Symbol;Acc:MGI:107891]	0.0214202	-0.122179	0.16502	5.66744	0.299151	0.765988	0.984326	-7.17069	1.01496	5.66048	5.64894	5.68556	5.6885	5.63624	5.68495
ENSMUSG00000045896	232164	Paip2b	protein_coding	MGI Symbol	poly(A) binding protein interacting protein 2B [Source:MGI Symbol;Acc:MGI:2386865]	-0.0190212	-0.146552	0.108509	6.61588	-0.299121	0.766011	0.984326	-7.29292	-1.01327	6.65015	6.60787	6.66597	6.59724	6.60232	6.57172
ENSMUSG00000047897	382089	Ripply2	protein_coding	MGI Symbol	ripply transcriptional repressor 2 [Source:MGI Symbol;Acc:MGI:2685968]	0.0979146	-0.558394	0.754223	-0.0673847	0.2992	0.765952	0.984326	-5.71988	1.07022	0.0594204	-0.307372	-0.553198	-0.00668458	0.414114	-0.0105884
ENSMUSG00000089832	192192	Shkbp1	protein_coding	MGI Symbol	Sh3kbp1 binding protein 1 [Source:MGI Symbol;Acc:MGI:2385803]	-0.0225072	-0.173262	0.128248	5.3657	-0.299413	0.76579	0.984326	-7.12654	-1.01572	5.34292	5.35646	5.43422	5.33941	5.34147	5.37971
ENSMUSG00000097032	NA	4930539J05Rik	antisense	MGI Symbol	RIKEN cDNA 4930539J05 gene [Source:MGI Symbol;Acc:MGI:1922477]	-0.0329506	-0.253829	0.187927	3.58067	-0.29918	0.765966	0.984326	-6.75286	-1.0231	3.61007	3.57007	3.73904	3.54873	3.4824	3.53373
ENSMUSG00000039985	56306	Fam60a	protein_coding	MGI Symbol	family with sequence similarity 60, member A [Source:MGI Symbol;Acc:MGI:1929091]	0.0667439	-0.380887	0.514375	1.16844	0.299029	0.766081	0.984331	-6.05848	1.04735	0.704756	0.756759	1.4601	1.55205	1.2088	1.32821
ENSMUSG00000020333	216739	Acsl6	protein_coding	MGI Symbol	acyl-CoA synthetase long-chain family member 6 [Source:MGI Symbol;Acc:MGI:894291]	-0.0214909	-0.16576	0.122778	5.9365	-0.298746	0.766296	0.984472	-7.2074	-1.01501	5.8949	5.70148	6.08691	6	6.04555	5.89016
ENSMUSG00000038357	12796	Camp	protein_coding	MGI Symbol	cathelicidin antimicrobial peptide [Source:MGI Symbol;Acc:MGI:108443]	-0.199354	-1.53773	1.13902	-3.35898	-0.298723	0.766313	0.984472	-5.1738	-1.14818	-2.05606	-3.7668	-2.13816	-2.89421	-3.61563	-5.68301
ENSMUSG00000052726	240776	Kcnt2	protein_coding	MGI Symbol	potassium channel, subfamily T, member 2 [Source:MGI Symbol;Acc:MGI:3036273]	-0.0418842	-0.322993	0.239224	2.87581	-0.298812	0.766246	0.984472	-6.55564	-1.02946	2.74556	2.77236	3.21939	2.78949	2.70027	3.02779
ENSMUSG00000030138	213895	Bms1	protein_coding	MGI Symbol	BMS1, ribosome biogenesis factor [Source:MGI Symbol;Acc:MGI:2446132]	0.0205135	-0.117308	0.158335	6.24384	0.2985	0.766482	0.98464	-7.24704	1.01432	6.23294	6.13658	6.27547	6.4082	6.28674	6.12313
ENSMUSG00000101634	NA	1700066B17Rik	lincRNA	MGI Symbol	RIKEN cDNA 1700066B17 gene [Source:MGI Symbol;Acc:MGI:1920676]	-0.182497	-1.40898	1.04399	-2.87317	-0.298411	0.76655	0.984679	-5.24116	-1.13485	-2.41863	-3.7668	-2.50073	-5.21614	-1.74116	-1.59555
ENSMUSG00000031532	67887	Saraf	protein_coding	MGI Symbol	store-operated calcium entry-associated regulatory factor [Source:MGI Symbol;Acc:MGI:1915137]	-0.0185639	-0.143371	0.106243	6.80223	-0.298299	0.766635	0.984739	-7.31564	-1.01295	6.78699	6.87495	6.77639	6.78703	6.78347	6.80458
ENSMUSG00000004814	56221	Ccl24	protein_coding	MGI Symbol	chemokine (C-C motif) ligand 24 [Source:MGI Symbol;Acc:MGI:1928953]	0.10498	-0.605868	0.815828	-0.376647	0.296177	0.768246	0.984819	-5.64053	1.07548	-0.368001	-0.142313	-0.353889	-0.261942	-0.808278	-0.325462
ENSMUSG00000010054	80385	Tusc2	protein_coding	MGI Symbol	tumor suppressor candidate 2 [Source:MGI Symbol;Acc:MGI:1931086]	-0.0223757	-0.1731	0.128348	5.41873	-0.297726	0.76707	0.984819	-7.13509	-1.01563	5.36367	5.44508	5.39495	5.30252	5.45494	5.5512
ENSMUSG00000011960	12455	Ccnt1	protein_coding	MGI Symbol	cyclin T1 [Source:MGI Symbol;Acc:MGI:1328363]	-0.0186131	-0.143974	0.106748	6.9179	-0.297769	0.767038	0.984819	-7.32959	-1.01299	6.84044	6.98558	6.85714	6.95598	6.93864	6.92962
ENSMUSG00000016349	13628	Eef1a2	protein_coding	MGI Symbol	eukaryotic translation elongation factor 1 alpha 2 [Source:MGI Symbol;Acc:MGI:1096317]	-0.0181771	-0.14094	0.104586	7.20615	-0.296946	0.767662	0.984819	-7.36361	-1.01268	7.13569	7.32265	7.12263	7.20303	7.20055	7.25234
ENSMUSG00000020277	18641	Pfkl	protein_coding	MGI Symbol	phosphofructokinase, liver, B-type [Source:MGI Symbol;Acc:MGI:97547]	0.0180554	-0.103838	0.139949	7.13426	0.297062	0.767574	0.984819	-7.35515	1.01259	7.30759	7.18229	7.19847	7.22135	6.99693	6.89889
ENSMUSG00000022114	24064	Spry2	protein_coding	MGI Symbol	sprouty homolog 2 (Drosophila) [Source:MGI Symbol;Acc:MGI:1345138]	0.0297083	-0.170839	0.230255	3.9267	0.297087	0.767555	0.984819	-6.84247	1.02081	4.01481	3.90798	3.83402	3.85264	3.9917	3.95904
ENSMUSG00000022421	73340	Nptxr	protein_coding	MGI Symbol	neuronal pentraxin receptor [Source:MGI Symbol;Acc:MGI:1920590]	-0.0183776	-0.142068	0.105313	7.12352	-0.297971	0.766884	0.984819	-7.35374	-1.01282	7.05682	7.22873	7.05139	7.05211	7.12049	7.23156
ENSMUSG00000023737	NA	1700082M22Rik	antisense	MGI Symbol	RIKEN cDNA 1700082M22 gene [Source:MGI Symbol;Acc:MGI:1920784]	-0.171912	-1.32933	0.98551	-2.64543	-0.297876	0.766956	0.984819	-5.24377	-1.12655	-2.90405	-2.54441	-2.98616	-3.63118	-2.03067	-1.77612
ENSMUSG00000025723	68039	Nmb	protein_coding	MGI Symbol	neuromedin B [Source:MGI Symbol;Acc:MGI:1915289]	0.0821343	-0.473791	0.63806	0.494544	0.296298	0.768154	0.984819	-5.86103	1.05858	0.751298	0.376155	0.574558	0.511783	0.414114	0.339354
ENSMUSG00000026659	80915	Dusp12	protein_coding	MGI Symbol	dual specificity phosphatase 12 [Source:MGI Symbol;Acc:MGI:1890614]	0.0366166	-0.210113	0.283346	3.15157	0.297631	0.767142	0.984819	-6.6349	1.02571	3.12717	3.11176	3.17169	3.22265	3.11682	3.15934
ENSMUSG00000027811	75939	4930579G24Rik	protein_coding	MGI Symbol	RIKEN cDNA 4930579G24 gene [Source:MGI Symbol;Acc:MGI:1923189]	0.0507131	-0.290649	0.392075	2.13435	0.297938	0.766909	0.984819	-6.33486	1.03578	2.32091	2.22566	1.9493	2.26768	2.14813	1.89442
ENSMUSG00000031577	234138	Tti2	protein_coding	MGI Symbol	TELO2 interacting protein 2 [Source:MGI Symbol;Acc:MGI:2384576]	0.0257758	-0.148477	0.200028	4.57448	0.296657	0.767881	0.984819	-6.98808	1.01803	4.46576	4.55061	4.56382	4.69525	4.57254	4.59892
ENSMUSG00000032014	102644	Oaf	protein_coding	MGI Symbol	out at first homolog [Source:MGI Symbol;Acc:MGI:94852]	0.0360415	-0.207899	0.279981	3.21154	0.296306	0.768148	0.984819	-6.65283	1.0253	3.4429	3.36591	3.3103	3.20593	2.90269	3.0415
ENSMUSG00000039086	269397	Ss18l1	protein_coding	MGI Symbol	synovial sarcoma translocation gene on chromosome 18-like 1 [Source:MGI Symbol;Acc:MGI:2444061]	0.0171836	-0.0991181	0.133485	7.39703	0.296312	0.768143	0.984819	-7.38571	1.01198	7.43111	7.38316	7.36677	7.41436	7.41434	7.37244
ENSMUSG00000040446	225283	Rprd1a	protein_coding	MGI Symbol	regulation of nuclear pre-mRNA domain containing 1A [Source:MGI Symbol;Acc:MGI:2385066]	0.0210933	-0.120817	0.163004	5.82588	0.298092	0.766792	0.984819	-7.19268	1.01473	5.89101	5.76653	5.90563	5.89956	5.7731	5.71947
ENSMUSG00000041779	170829	Tram2	protein_coding	MGI Symbol	translocating chain-associating membrane protein 2 [Source:MGI Symbol;Acc:MGI:1924817]	-0.0287199	-0.22311	0.16567	4.07047	-0.296299	0.768153	0.984819	-6.87747	-1.02011	4.17276	4.15405	4.10343	3.95128	4.00153	4.03979
ENSMUSG00000047153	219094	Khnyn	protein_coding	MGI Symbol	KH and NYN domain containing [Source:MGI Symbol;Acc:MGI:2451333]	-0.0289429	-0.223782	0.165896	4.20088	-0.297912	0.766929	0.984819	-6.90722	-1.02026	4.30345	4.12599	4.20958	4.24534	4.30522	4.01569
ENSMUSG00000049550	56430	Clip1	protein_coding	MGI Symbol	CAP-GLY domain containing linker protein 1 [Source:MGI Symbol;Acc:MGI:1928401]	0.0181752	-0.104697	0.141047	7.09137	0.296653	0.767884	0.984819	-7.35026	1.01268	7.11748	6.96593	7.16537	7.157	7.11314	7.0293
ENSMUSG00000051510	17134	Mafg	protein_coding	MGI Symbol	v-maf musculoaponeurotic fibrosarcoma oncogene family, protein G (avian) [Source:MGI Symbol;Acc:MGI:96911]	0.0197372	-0.113681	0.153155	6.22923	0.296683	0.767862	0.984819	-7.2458	1.01378	6.18394	6.1801	6.23833	6.23043	6.24079	6.30176
ENSMUSG00000054309	54451	Cpsf3	protein_coding	MGI Symbol	cleavage and polyadenylation specificity factor 3 [Source:MGI Symbol;Acc:MGI:1859328]	0.0186444	-0.107581	0.14487	6.75455	0.296227	0.768209	0.984819	-7.31049	1.01301	6.73003	6.78938	6.72293	6.83201	6.7231	6.72982
ENSMUSG00000055676	NA	Gm5069	transcribed_processed_pseudogene	MGI Symbol	predicted pseudogene 5069 [Source:MGI Symbol;Acc:MGI:3644516]	0.0970399	-0.557176	0.751256	0.10102	0.297475	0.76726	0.984819	-5.76001	1.06958	0.501939	0.202823	-0.553198	0.456287	0.47183	-0.47356
ENSMUSG00000057229	66349	Atp5sl	protein_coding	MGI Symbol	ATP5S-like [Source:MGI Symbol;Acc:MGI:1913599]	-0.0288319	-0.223415	0.165752	4.08857	-0.297159	0.767501	0.984819	-6.88195	-1.02019	3.90588	4.0341	4.08208	4.21222	4.19387	4.10326
ENSMUSG00000059995	217218	Atxn7l3	protein_coding	MGI Symbol	ataxin 7-like 3 [Source:MGI Symbol;Acc:MGI:3036270]	0.0164374	-0.094538	0.127413	7.79538	0.297048	0.767584	0.984819	-7.43055	1.01146	7.83218	7.79782	7.74872	7.71737	7.81604	7.86014
ENSMUSG00000064936	NA	Gm23722	snoRNA	MGI Symbol	predicted gene, 23722 [Source:MGI Symbol;Acc:MGI:5453499]	0.217905	-1.25331	1.68912	-4.15146	0.297038	0.767592	0.984819	-5.10673	1.16304	-3.64102	-5.35177	-3.72312	-2.89421	-3.61563	-5.68301
ENSMUSG00000070425	102443351	Xntrpc	protein_coding	MGI Symbol	Xndc1-transient receptor potential cation channel, subfamily C, member 2 readthrough [Source:MGI Symbol;Acc:MGI:5546370]	0.151354	-0.869467	1.17217	-1.7582	0.297349	0.767356	0.984819	-5.3684	1.11061	-2.05606	-3.02984	-1.84865	-0.823821	-0.808278	-1.98257
ENSMUSG00000072694	NA	1500011B03Rik	protein_coding	MGI Symbol	RIKEN cDNA 1500011B03 gene [Source:MGI Symbol;Acc:MGI:1913486]	0.0212904	-0.122834	0.165415	5.79725	0.296257	0.768185	0.984819	-7.18939	1.01487	5.72603	5.83249	5.83338	5.83847	5.69649	5.85663
ENSMUSG00000073409	15019	H2-Q6	protein_coding	MGI Symbol	histocompatibility 2, Q region locus 6 [Source:MGI Symbol;Acc:MGI:95935]	-0.179886	-1.39789	1.03812	-2.82869	-0.296191	0.768236	0.984819	-5.21415	-1.13279	-2.90405	-3.7668	-2.13816	-2.40878	-2.39324	-3.36109
ENSMUSG00000073409	110557	H2-Q6	protein_coding	MGI Symbol	histocompatibility 2, Q region locus 6 [Source:MGI Symbol;Acc:MGI:95935]	-0.179886	-1.39789	1.03812	-2.82869	-0.296191	0.768236	0.984819	-5.21415	-1.13279	-2.90405	-3.7668	-2.13816	-2.40878	-2.39324	-3.36109
ENSMUSG00000078348	66125	Sf3b5	protein_coding	MGI Symbol	splicing factor 3b, subunit 5 [Source:MGI Symbol;Acc:MGI:1913375]	-0.0205177	-0.158888	0.117852	6.06709	-0.297377	0.767335	0.984819	-7.22479	-1.01432	5.98408	6.11431	6.10077	6.19908	6.01797	5.98631
ENSMUSG00000081849	NA	Gm15847	transcribed_unprocessed_pseudogene	MGI Symbol	predicted gene 15847 [Source:MGI Symbol;Acc:MGI:3783237]	-0.194977	-1.51306	1.12311	-3.76447	-0.296662	0.767878	0.984819	-5.15318	-1.14471	-2.90405	-2.18184	-5.30809	-5.21614	-3.61563	-3.36109
ENSMUSG00000082851	NA	Gm11931	processed_pseudogene	MGI Symbol	predicted gene 11931 [Source:MGI Symbol;Acc:MGI:3652123]	0.217905	-1.25331	1.68912	-4.15146	0.297038	0.767592	0.984819	-5.10673	1.16304	-3.64102	-5.35177	-3.72312	-2.89421	-3.61563	-5.68301
ENSMUSG00000088920	NA	Gm24294	misc_RNA	MGI Symbol	predicted gene, 24294 [Source:MGI Symbol;Acc:MGI:5454071]	0.217905	-1.25331	1.68912	-4.15146	0.297038	0.767592	0.984819	-5.10673	1.16304	-3.64102	-5.35177	-3.72312	-2.89421	-3.61563	-5.68301
ENSMUSG00000090211	NA	Gm16050	lincRNA	MGI Symbol	predicted gene 16050 [Source:MGI Symbol;Acc:MGI:3801837]	-0.15886	-1.23432	0.916596	-2.01202	-0.29624	0.768198	0.984819	-5.31518	-1.11641	-1.31909	-1.89233	-1.06016	-2.40878	-2.87867	-2.51309
ENSMUSG00000094365	NA	Gm21982	processed_transcript	MGI Symbol	predicted gene 21982 [Source:MGI Symbol;Acc:MGI:5439451]	0.217905	-1.25331	1.68912	-4.15146	0.297038	0.767592	0.984819	-5.10673	1.16304	-3.64102	-5.35177	-3.72312	-2.89421	-3.61563	-5.68301
ENSMUSG00000096553	NA	Gm10097	protein_coding	MGI Symbol	predicted gene 10097 [Source:MGI Symbol;Acc:MGI:3642295]	0.217905	-1.25331	1.68912	-4.15146	0.297038	0.767592	0.984819	-5.10673	1.16304	-3.64102	-5.35177	-3.72312	-2.89421	-3.61563	-5.68301
ENSMUSG00000097724	NA	Gm26850	antisense	MGI Symbol	predicted gene, 26850 [Source:MGI Symbol;Acc:MGI:5477344]	0.217905	-1.25331	1.68912	-4.15146	0.297038	0.767592	0.984819	-5.10673	1.16304	-3.64102	-5.35177	-3.72312	-2.89421	-3.61563	-5.68301
ENSMUSG00000098589	NA	Gm27353	miRNA	MGI Symbol	predicted gene, 27353 [Source:MGI Symbol;Acc:MGI:5530735]	-0.15756	-1.22422	0.909105	-1.88736	-0.296236	0.768201	0.984819	-5.34093	-1.1154	-1.31909	-1.65133	-1.40119	-3.63118	-2.03067	-1.2907
ENSMUSG00000098680	NA	Mir6898	miRNA	MGI Symbol	microRNA 6898 [Source:MGI Symbol;Acc:MGI:5531198]	0.217905	-1.25331	1.68912	-4.15146	0.297038	0.767592	0.984819	-5.10673	1.16304	-3.64102	-5.35177	-3.72312	-2.89421	-3.61563	-5.68301
ENSMUSG00000099165	NA	Mir6940	miRNA	MGI Symbol	microRNA 6940 [Source:MGI Symbol;Acc:MGI:5531037]	0.19727	-1.13022	1.52476	-3.45206	0.298023	0.766844	0.984819	-5.16406	1.14653	-2.90405	-3.02984	-3.72312	-5.21614	-3.61563	-2.22358
ENSMUSG00000099746	NA	Ppnr	sense_intronic	MGI Symbol	per-pentamer repeat gene [Source:MGI Symbol;Acc:MGI:1349458]	-0.117221	-0.909978	0.675537	-0.903341	-0.296541	0.76797	0.984819	-5.56221	-1.08464	-2.41863	-1.44488	-0.178802	0.338451	-0.556739	-1.15945
ENSMUSG00000101799	NA	9330175M20Rik	antisense	MGI Symbol	RIKEN cDNA 9330175M20 gene [Source:MGI Symbol;Acc:MGI:3045285]	-0.180995	-1.40395	1.04196	-2.90959	-0.296811	0.767765	0.984819	-5.20488	-1.13367	-2.90405	-2.54441	-2.98616	-3.63118	-2.87867	-2.51309
ENSMUSG00000006442	20810	Srm	protein_coding	MGI Symbol	spermidine synthase [Source:MGI Symbol;Acc:MGI:102690]	-0.02023	-0.157257	0.116797	6.10945	-0.296082	0.768318	0.984862	-7.23077	-1.01412	6.05421	6.16443	6.06206	6.02167	6.13535	6.21898
ENSMUSG00000018554	53422	Ybx2	protein_coding	MGI Symbol	Y box protein 2 [Source:MGI Symbol;Acc:MGI:1096372]	-0.0404036	-0.314121	0.233314	2.79708	-0.296033	0.768356	0.984862	-6.53594	-1.0284	2.53557	2.67614	3.15544	3.11925	2.62595	2.67013
ENSMUSG00000071265	NA	1700086L19Rik	transcribed_unitary_pseudogene	MGI Symbol	RIKEN cDNA 1700086L19 gene [Source:MGI Symbol;Acc:MGI:1921534]	-0.0540117	-0.420068	0.312044	1.88924	-0.295912	0.768447	0.984931	-6.26303	-1.03815	1.80744	1.78779	1.87182	2.04125	2.07553	1.75161
ENSMUSG00000044147	11845	Arf6	protein_coding	MGI Symbol	ADP-ribosylation factor 6 [Source:MGI Symbol;Acc:MGI:99435]	-0.0197751	-0.153824	0.114274	6.2965	-0.295854	0.768491	0.984939	-7.25456	-1.0138	6.33578	6.35343	6.2895	6.16161	6.27969	6.35899
ENSMUSG00000074939	213788	Chrm5	protein_coding	MGI Symbol	cholinergic receptor, muscarinic 5 [Source:MGI Symbol;Acc:MGI:109248]	-0.10729	-0.835024	0.620445	-0.437479	-0.295669	0.768632	0.98507	-5.62716	-1.0772	-0.582126	0.0744988	-0.450104	-0.46125	-0.808278	-0.397612
ENSMUSG00000054863	106014	Fam19a5	protein_coding	MGI Symbol	family with sequence similarity 19, member A5 [Source:MGI Symbol;Acc:MGI:2146182]	-0.0200669	-0.156265	0.116131	6.06068	-0.295481	0.768775	0.985167	-7.22464	-1.01401	6.04256	6.0813	6.01328	5.98046	6.11851	6.12796
ENSMUSG00000082888	NA	Gm12934	processed_pseudogene	MGI Symbol	predicted gene 12934 [Source:MGI Symbol;Acc:MGI:3651150]	0.171965	-0.99524	1.33917	-2.63159	0.29547	0.768783	0.985167	-5.24647	1.12659	-2.41863	-3.7668	-1.60765	-1.75671	-2.87867	-3.36109
ENSMUSG00000020022	66414	Ndufa12	protein_coding	MGI Symbol	NADH dehydrogenase (ubiquinone) 1 alpha subcomplex, 12 [Source:MGI Symbol;Acc:MGI:1913664]	0.025349	-0.146843	0.197541	4.77356	0.295236	0.768961	0.985227	-7.02768	1.01773	4.84145	5.03302	4.60929	4.81866	4.63071	4.70823
ENSMUSG00000039050	228983	Osbpl2	protein_coding	MGI Symbol	oxysterol binding protein-like 2 [Source:MGI Symbol;Acc:MGI:2442832]	-0.0202087	-0.157456	0.117039	6.01259	-0.295295	0.768916	0.985227	-7.21834	-1.01411	6.06691	6.07921	6.02227	5.95691	5.96745	5.98277
ENSMUSG00000047613	97159	A430005L14Rik	protein_coding	MGI Symbol	RIKEN cDNA A430005L14 gene [Source:MGI Symbol;Acc:MGI:2140680]	0.0307308	-0.178073	0.239534	3.79047	0.29516	0.769019	0.985227	-6.8088	1.02153	3.90072	3.99917	3.68344	3.82552	3.63545	3.69853
ENSMUSG00000058558	100503670	Rpl5	protein_coding	MGI Symbol	ribosomal protein L5 [Source:MGI Symbol;Acc:MGI:102854]	-0.0447407	-0.3487	0.259219	2.53796	-0.295195	0.768992	0.985227	-6.46512	-1.0315	1.87205	2.34172	2.74176	3.00786	2.67592	2.58845
ENSMUSG00000084911	NA	Gm16185	antisense	MGI Symbol	predicted gene 16185 [Source:MGI Symbol;Acc:MGI:3802169]	0.0396517	-0.229694	0.308998	2.9489	0.295238	0.768959	0.985227	-6.58022	1.02787	2.84548	2.57305	3.16359	2.86601	3.04258	3.20268
ENSMUSG00000038368	230393	Focad	protein_coding	MGI Symbol	focadhesin [Source:MGI Symbol;Acc:MGI:2676921]	0.0220693	-0.12792	0.172058	5.48906	0.295088	0.769073	0.985249	-7.14626	1.01541	5.46139	5.56933	5.44262	5.46773	5.4242	5.56906
ENSMUSG00000021810	70601	Ecd	protein_coding	MGI Symbol	ecdysoneless homolog (Drosophila) [Source:MGI Symbol;Acc:MGI:1917851]	-0.0206396	-0.160949	0.11967	5.86152	-0.295009	0.769133	0.985277	-7.19848	-1.01441	5.8832	5.92261	5.89097	5.82347	5.80292	5.84593
ENSMUSG00000009076	67178	Zmat5	protein_coding	MGI Symbol	zinc finger, matrin type 5 [Source:MGI Symbol;Acc:MGI:1914428]	0.0371088	-0.21526	0.289478	3.08486	0.294891	0.769223	0.985295	-6.61684	1.02606	3.22935	3.22188	3.05386	3.19749	2.92353	2.88304
ENSMUSG00000014444	234839	Piezo1	protein_coding	MGI Symbol	piezo-type mechanosensitive ion channel component 1 [Source:MGI Symbol;Acc:MGI:3603204]	-0.026019	-0.202951	0.150913	4.9931	-0.294922	0.769199	0.985295	-7.06762	-1.0182	5.16096	4.88065	5.15237	4.7482	4.99293	5.02348
ENSMUSG00000030770	57342	Parva	protein_coding	MGI Symbol	parvin, alpha [Source:MGI Symbol;Acc:MGI:1931144]	-0.0197994	-0.15455	0.114951	6.20336	-0.294675	0.769387	0.985311	-7.24307	-1.01382	6.26437	6.22708	6.26603	6.15618	6.14758	6.15894
ENSMUSG00000036278	107227	Macrod1	protein_coding	MGI Symbol	MACRO domain containing 1 [Source:MGI Symbol;Acc:MGI:2147583]	0.0571437	-0.331688	0.445976	1.66949	0.294733	0.769343	0.985311	-6.19842	1.0404	1.69288	1.65946	1.43338	1.70273	1.81063	1.71787
ENSMUSG00000096910	100043468	Zfp955b	protein_coding	MGI Symbol	zinc finger protein 955B [Source:MGI Symbol;Acc:MGI:4834573]	0.0398245	-0.23118	0.310829	2.83447	0.294711	0.76936	0.985311	-6.545	1.02799	2.69883	2.74099	2.81604	2.88715	2.89216	2.97162
ENSMUSG00000097920	NA	Gm7784	processed_pseudogene	MGI Symbol	predicted gene 7784 [Source:MGI Symbol;Acc:MGI:3645448]	0.180401	-1.04728	1.40808	-2.98417	0.294698	0.76937	0.985311	-5.20419	1.1332	-3.64102	-3.7668	-2.50073	-1.75671	-2.87867	-3.36109
ENSMUSG00000004994	67736	Ccdc130	protein_coding	MGI Symbol	coiled-coil domain containing 130 [Source:MGI Symbol;Acc:MGI:1914986]	-0.0310117	-0.242192	0.180169	3.74249	-0.294505	0.769516	0.985312	-6.79718	-1.02173	3.5521	3.67337	3.8442	3.94625	3.7623	3.67674
ENSMUSG00000024903	100470	Lao1	protein_coding	MGI Symbol	L-amino acid oxidase 1 [Source:MGI Symbol;Acc:MGI:2140628]	0.209143	-1.21524	1.63353	-4.22604	0.294468	0.769545	0.985312	-5.11757	1.156	-5.22598	-3.7668	-5.30809	-5.21614	-3.61563	-2.22358
ENSMUSG00000026816	70239	Gtf3c5	protein_coding	MGI Symbol	general transcription factor IIIC, polypeptide 5 [Source:MGI Symbol;Acc:MGI:1917489]	0.0210117	-0.122111	0.164134	5.79654	0.294426	0.769577	0.985312	-7.18983	1.01467	5.86347	5.715	5.88482	5.82757	5.75723	5.73114
ENSMUSG00000052912	NA	Smarca5-ps	transcribed_processed_pseudogene	MGI Symbol	SWI/SNF related, matrix associated, actin depenent ragulator of chromatin, subfamily a, member 5, pseudogene [Source:MGI Symbol;Acc:MGI:2443330]	0.163618	-0.950233	1.27747	-2.33302	0.294595	0.769448	0.985312	-5.27586	1.12009	-2.90405	-2.54441	-2.98616	-2.04621	-1.74116	-1.77612
ENSMUSG00000057342	56632	Sphk2	protein_coding	MGI Symbol	sphingosine kinase 2 [Source:MGI Symbol;Acc:MGI:1861380]	0.022189	-0.128915	0.173293	5.32584	0.294499	0.769521	0.985312	-7.12181	1.0155	5.30637	5.3109	5.27029	5.32786	5.3626	5.37701
ENSMUSG00000006526	69179	Tmem110	protein_coding	MGI Symbol	transmembrane protein 110 [Source:MGI Symbol;Acc:MGI:1921500]	-0.0252715	-0.197489	0.146946	4.64907	-0.29429	0.769679	0.985354	-7.00396	-1.01767	4.48998	4.62121	4.61524	4.72784	4.74923	4.69094
ENSMUSG00000021997	70859	Lrrc63	protein_coding	MGI Symbol	leucine rich repeat containing 63 [Source:MGI Symbol;Acc:MGI:1918109]	-0.182405	-1.42566	1.06085	-2.944	-0.294239	0.769719	0.985354	-5.20427	-1.13477	-3.64102	-2.54441	-2.98616	-3.63118	-2.87867	-1.98257
ENSMUSG00000027430	66044	Dtd1	protein_coding	MGI Symbol	D-tyrosyl-tRNA deacylase 1 [Source:MGI Symbol;Acc:MGI:1913294]	0.0256346	-0.149135	0.200404	4.60739	0.294159	0.769779	0.985363	-6.99552	1.01793	4.60533	4.72638	4.55765	4.5734	4.50158	4.68003
ENSMUSG00000028233	116940	Tgs1	protein_coding	MGI Symbol	trimethylguanosine synthase 1 [Source:MGI Symbol;Acc:MGI:2151797]	-0.02036	-0.159208	0.118488	6.04818	-0.294075	0.769843	0.985363	-7.22336	-1.01421	6.00464	6.16048	6.00989	6.071	6.00459	6.03851
ENSMUSG00000028318	64424	Polr1e	protein_coding	MGI Symbol	polymerase (RNA) I polypeptide E [Source:MGI Symbol;Acc:MGI:1929022]	0.0288311	-0.16777	0.225432	4.02764	0.294101	0.769823	0.985363	-6.86771	1.02018	4.03846	4.0341	3.99798	4.148	4.00642	3.94087
ENSMUSG00000073144	NA	4930599N23Rik	antisense	MGI Symbol	RIKEN cDNA 4930599N23 gene [Source:MGI Symbol;Acc:MGI:1922629]	-0.124111	-0.970781	0.722558	-1.12708	-0.293981	0.769915	0.985384	-5.49293	-1.08984	-1.76655	-1.65133	-1.40119	-0.96821	-0.246399	-0.728817
ENSMUSG00000080365	NA	Gm25776	snoRNA	MGI Symbol	predicted gene, 25776 [Source:MGI Symbol;Acc:MGI:5455553]	-0.174489	-1.36494	1.01596	-2.84284	-0.293954	0.769935	0.985384	-5.22191	-1.12857	-2.90405	-2.54441	-3.72312	-3.63118	-2.03067	-2.22358
ENSMUSG00000020686	237891	Gas2l2	protein_coding	MGI Symbol	growth arrest-specific 2 like 2 [Source:MGI Symbol;Acc:MGI:3652048]	0.0966522	-0.563369	0.756673	-0.102836	0.29368	0.770143	0.985506	-5.70769	1.06929	-0.181588	0.0744988	-0.178802	-0.0868549	-0.342615	0.098346
ENSMUSG00000037344	83704	Slc12a9	protein_coding	MGI Symbol	solute carrier family 12 (potassium/chloride transporters), member 9 [Source:MGI Symbol;Acc:MGI:1933532]	-0.0259043	-0.202801	0.150993	4.53724	-0.29368	0.770144	0.985506	-6.98145	-1.01812	4.55374	4.43123	4.56997	4.54707	4.64333	4.47812
ENSMUSG00000041992	217944	Rapgef5	protein_coding	MGI Symbol	Rap guanine nucleotide exchange factor (GEF) 5 [Source:MGI Symbol;Acc:MGI:2444365]	0.020607	-0.120082	0.161296	5.85099	0.293749	0.770091	0.985506	-7.19753	1.01439	5.89879	5.83744	5.70663	5.76614	5.97495	5.922
ENSMUSG00000046152	171167	Fut10	protein_coding	MGI Symbol	fucosyltransferase 10 [Source:MGI Symbol;Acc:MGI:2384748]	-0.027518	-0.215515	0.160479	4.19845	-0.293554	0.770239	0.985579	-6.90803	-1.01926	4.18129	4.15405	4.29739	4.18687	4.18527	4.18581
ENSMUSG00000031921	21750	Terf2	protein_coding	MGI Symbol	telomeric repeat binding factor 2 [Source:MGI Symbol;Acc:MGI:1195972]	0.020088	-0.117215	0.157391	6.03209	0.293411	0.770348	0.985621	-7.22138	1.01402	6.10661	6.0151	6.05988	6.04066	5.99108	5.97921
ENSMUSG00000037190	56368	Cyb561d2	protein_coding	MGI Symbol	cytochrome b-561 domain containing 2 [Source:MGI Symbol;Acc:MGI:1929280]	0.0315763	-0.184233	0.247386	3.92556	0.293435	0.77033	0.985621	-6.84288	1.02213	3.78804	4.13406	3.74448	4.12148	3.84653	3.91876
ENSMUSG00000004364	26554	Cul3	protein_coding	MGI Symbol	cullin 3 [Source:MGI Symbol;Acc:MGI:1347360]	0.0173252	-0.101438	0.136089	7.2152	0.292561	0.770994	0.985641	-7.36598	1.01208	7.26362	7.22684	7.16689	7.12232	7.2275	7.28403
ENSMUSG00000017291	216965	Taok1	protein_coding	MGI Symbol	TAO kinase 1 [Source:MGI Symbol;Acc:MGI:1914490]	0.0161756	-0.0947077	0.127059	7.94577	0.29256	0.770995	0.985641	-7.44858	1.01127	7.94566	7.82019	8.0089	7.94735	7.98257	7.96994
ENSMUSG00000018752	619441	Tnfsfm13	protein_coding	MGI Symbol	tumor necrosis factor (ligand) superfamily, membrane-bound member 13 [Source:MGI Symbol;Acc:MGI:3845075]	-0.198555	-1.55987	1.16276	-2.95815	-0.292513	0.771031	0.985641	-5.2025	-1.14755	-1.76655	-3.02984	-1.60765	-5.21614	-3.61563	-2.51309
ENSMUSG00000021367	13614	Edn1	protein_coding	MGI Symbol	endothelin 1 [Source:MGI Symbol;Acc:MGI:95283]	0.0996592	-0.58377	0.783089	-0.0881691	0.292446	0.771082	0.985641	-5.71478	1.07152	0.656661	-0.307372	-0.353889	-0.261942	0.291258	-0.553731
ENSMUSG00000022394	214669	L3mbtl2	protein_coding	MGI Symbol	l(3)mbt-like 2 (Drosophila) [Source:MGI Symbol;Acc:MGI:2443584]	-0.0240705	-0.189007	0.140866	4.82372	-0.292677	0.770906	0.985641	-7.03799	-1.01682	4.83066	4.78906	4.88544	4.85934	4.83145	4.74639
ENSMUSG00000024906	71711	Mus81	protein_coding	MGI Symbol	MUS81 structure-specific endonuclease subunit [Source:MGI Symbol;Acc:MGI:1918961]	0.0268142	-0.157062	0.21069	4.32801	0.292457	0.771073	0.985641	-6.93743	1.01876	4.2355	4.05975	4.5105	4.48603	4.36355	4.31275
ENSMUSG00000026641	22278	Usf1	protein_coding	MGI Symbol	upstream transcription factor 1 [Source:MGI Symbol;Acc:MGI:99542]	0.0196336	-0.114607	0.153875	6.2042	0.293317	0.770419	0.985641	-7.24359	1.0137	6.27137	6.22235	6.13641	6.1959	6.22305	6.17613
ENSMUSG00000028207	65973	Asph	protein_coding	MGI Symbol	aspartate-beta-hydroxylase [Source:MGI Symbol;Acc:MGI:1914186]	-0.0226893	-0.178235	0.132857	5.19451	-0.292539	0.771011	0.985641	-7.10186	-1.01585	5.13267	5.11686	5.16257	5.21327	5.33371	5.20801
ENSMUSG00000028907	67205	Utp11l	protein_coding	MGI Symbol	UTP11-like, U3 small nucleolar ribonucleoprotein, (yeast) [Source:MGI Symbol;Acc:MGI:1914455]	0.0258745	-0.1513	0.203049	4.47782	0.292882	0.77075	0.985641	-6.96905	1.0181	4.45877	4.48901	4.44178	4.56686	4.46296	4.44756
ENSMUSG00000030604	71163	Zfp626	protein_coding	MGI Symbol	zinc finger protein 626 [Source:MGI Symbol;Acc:MGI:1918413]	0.0508008	-0.297032	0.398633	2.05797	0.292902	0.770735	0.985641	-6.31384	1.03584	1.93389	2.14808	2.0048	2.05999	1.95928	2.2418
ENSMUSG00000032085	21345	Tagln	protein_coding	MGI Symbol	transgelin [Source:MGI Symbol;Acc:MGI:106012]	0.0445446	-0.260696	0.349785	2.44661	0.292668	0.770913	0.985641	-6.42987	1.03136	2.57492	2.56112	2.29924	2.4492	2.40673	2.38845
ENSMUSG00000034958	16467	Atcay	protein_coding	MGI Symbol	ataxia, cerebellar, Cayman type [Source:MGI Symbol;Acc:MGI:2448730]	0.0163142	-0.0953167	0.127945	7.85593	0.293091	0.770591	0.985641	-7.43844	1.01137	7.86363	7.88798	7.75177	7.87149	7.90154	7.85917
ENSMUSG00000040383	11834	Aqr	protein_coding	MGI Symbol	aquarius [Source:MGI Symbol;Acc:MGI:1276102]	0.0172015	-0.100673	0.135076	7.28755	0.292661	0.770918	0.985641	-7.3742	1.01199	7.34601	7.27554	7.29809	7.32229	7.26267	7.22068
ENSMUSG00000042660	67936	Wdr55	protein_coding	MGI Symbol	WD repeat domain 55 [Source:MGI Symbol;Acc:MGI:1915186]	-0.0257919	-0.202372	0.150788	4.61953	-0.292929	0.770714	0.985641	-6.99853	-1.01804	4.59898	4.69944	4.57609	4.77397	4.62118	4.44756
ENSMUSG00000056076	27979	Eif3b	protein_coding	MGI Symbol	eukaryotic translation initiation factor 3, subunit B [Source:MGI Symbol;Acc:MGI:106478]	0.0160977	-0.0941659	0.126361	7.8771	0.292788	0.770821	0.985641	-7.44081	1.01122	7.94848	7.90016	7.867	7.91331	7.83952	7.79411
ENSMUSG00000060969	16371	Irx1	protein_coding	MGI Symbol	Iroquois related homeobox 1 (Drosophila) [Source:MGI Symbol;Acc:MGI:1197515]	-0.0333647	-0.262069	0.19534	3.52203	-0.292573	0.770985	0.985641	-6.74031	-1.0234	3.35522	3.58781	3.69473	3.91572	3.35783	3.22087
ENSMUSG00000069520	67226	Tmem19	protein_coding	MGI Symbol	transmembrane protein 19 [Source:MGI Symbol;Acc:MGI:1914476]	0.0241786	-0.141387	0.189744	4.78983	0.292876	0.770755	0.985641	-7.03135	1.0169	4.70031	4.71028	4.74855	4.80206	4.87488	4.90289
ENSMUSG00000087252	NA	Gm14379	processed_transcript	MGI Symbol	predicted gene 14379 [Source:MGI Symbol;Acc:MGI:3649346]	-0.0778068	-0.610751	0.455137	0.64558	-0.292791	0.770819	0.985641	-5.90562	-1.05541	0.555378	0.530877	1.13486	0.714599	0.353993	0.583773
ENSMUSG00000089713	NA	Gm16564	antisense	MGI Symbol	predicted gene 16564 [Source:MGI Symbol;Acc:MGI:4414984]	-0.231786	-1.81806	1.35449	-4.33472	-0.293042	0.770628	0.985641	-5.10102	-1.17429	-2.41863	-5.35177	-2.13816	-5.21614	-5.2006	-5.68301
ENSMUSG00000085591	NA	Gm13479	lincRNA	MGI Symbol	predicted gene 13479 [Source:MGI Symbol;Acc:MGI:3651869]	-0.19987	-1.57079	1.17105	-2.89109	-0.292387	0.771126	0.985649	-5.21256	-1.1486	-1.31909	-3.7668	-2.13816	-2.40878	-2.03067	-5.68301
ENSMUSG00000031078	13043	Cttn	protein_coding	MGI Symbol	cortactin [Source:MGI Symbol;Acc:MGI:99695]	0.0169252	-0.0991857	0.133036	7.51737	0.292336	0.771165	0.985651	-7.40056	1.0118	7.57633	7.4833	7.55939	7.60743	7.4835	7.3943
ENSMUSG00000020783	66874	Ncbp3	protein_coding	MGI Symbol	nuclear cap binding subunit 3 [Source:MGI Symbol;Acc:MGI:1914124]	-0.0212773	-0.16729	0.124735	5.56868	-0.292246	0.771234	0.98567	-7.15875	-1.01486	5.5364	5.61762	5.58597	5.58233	5.53496	5.55479
ENSMUSG00000039193	268973	Nlrc4	protein_coding	MGI Symbol	NLR family, CARD domain containing 4 [Source:MGI Symbol;Acc:MGI:3036243]	-0.152652	-1.20034	0.895041	-1.97411	-0.292207	0.771263	0.98567	-5.31819	-1.11161	-2.41863	-1.89233	-1.40119	-1.5157	-2.39324	-2.22358
ENSMUSG00000053175	12051	Bcl3	protein_coding	MGI Symbol	B cell leukemia/lymphoma 3 [Source:MGI Symbol;Acc:MGI:88140]	-0.129573	-1.01914	0.759996	-1.18705	-0.292117	0.771331	0.98567	-5.46457	-1.09397	-1.31909	-0.596878	-1.22062	-1.75671	-1.50016	-0.728817
ENSMUSG00000056919	382090	Cep162	protein_coding	MGI Symbol	centrosomal protein 162 [Source:MGI Symbol;Acc:MGI:1925343]	0.0220201	-0.129133	0.173173	5.32944	0.292162	0.771297	0.98567	-7.12303	1.01538	5.2828	5.30912	5.40358	5.45717	5.24338	5.2806
ENSMUSG00000072653	NA	Zfp783	transcribed_unprocessed_pseudogene	MGI Symbol	zinc finger protein 783 [Source:MGI Symbol;Acc:MGI:3040704]	0.0344652	-0.202366	0.271297	3.32766	0.291852	0.771533	0.985871	-6.68662	1.02418	3.14471	3.28123	3.4634	3.52195	3.19601	3.35865
ENSMUSG00000078670	100038347	Fam174b	protein_coding	MGI Symbol	family with sequence similarity 174, member B [Source:MGI Symbol;Acc:MGI:3698178]	-0.0265991	-0.209404	0.156205	4.39608	-0.291811	0.771564	0.985871	-6.95226	-1.01861	4.56355	4.41145	4.36611	4.28171	4.45225	4.3014
ENSMUSG00000079415	12803	Cntf	protein_coding	MGI Symbol	ciliary neurotrophic factor [Source:MGI Symbol;Acc:MGI:88439]	0.164002	-0.963447	1.29145	-2.31452	0.291725	0.77163	0.985906	-5.26421	1.12039	-2.41863	-2.18184	-2.13816	-2.04621	-2.87867	-2.22358
ENSMUSG00000019979	11783	Apaf1	protein_coding	MGI Symbol	apoptotic peptidase activating factor 1 [Source:MGI Symbol;Acc:MGI:1306796]	0.0199941	-0.117486	0.157474	6.08201	0.291664	0.771676	0.985917	-7.22848	1.01395	6.13102	6.00083	6.07075	6.00847	6.14426	6.13677
ENSMUSG00000019433	67903	Gipc1	protein_coding	MGI Symbol	GIPC PDZ domain containing family, member 1 [Source:MGI Symbol;Acc:MGI:1926252]	0.019798	-0.116461	0.156057	6.1058	0.291391	0.771884	0.986004	-7.23155	1.01382	6.1945	6.15156	6.05441	6.13314	6.08075	6.02046
ENSMUSG00000019978	13822	Epb41l2	protein_coding	MGI Symbol	erythrocyte membrane protein band 4.1 like 2 [Source:MGI Symbol;Acc:MGI:103009]	-0.0205145	-0.161801	0.120772	6.02012	-0.291192	0.772035	0.986004	-7.22052	-1.01432	6.15177	5.99973	6.1187	5.96315	5.97371	5.91364
ENSMUSG00000020422	319939	Tns3	protein_coding	MGI Symbol	tensin 3 [Source:MGI Symbol;Acc:MGI:2443012]	-0.0204005	-0.160886	0.120085	5.85173	-0.291227	0.772009	0.986004	-7.19832	-1.01424	5.79152	5.81502	5.93687	5.86001	5.83489	5.87205
ENSMUSG00000033383	239766	Rtp1	protein_coding	MGI Symbol	receptor transporter protein 1 [Source:MGI Symbol;Acc:MGI:2685450]	-0.187627	-1.47964	1.10439	-2.80626	-0.291239	0.771999	0.986004	-5.22857	-1.13889	-2.41863	-1.65133	-2.50073	-5.21614	-3.61563	-1.43509
ENSMUSG00000035394	74453	Cfap53	protein_coding	MGI Symbol	cilia and flagella associated protein 53 [Source:MGI Symbol;Acc:MGI:1921703]	-0.0867868	-0.684176	0.510602	0.27906	-0.291352	0.771913	0.986004	-5.80652	-1.062	-0.0165285	0.625514	0.118179	0.338451	0.225669	0.383075
ENSMUSG00000040749	20438	Siah1b	protein_coding	MGI Symbol	seven in absentia 1B [Source:MGI Symbol;Acc:MGI:108063]	0.0367073	-0.215969	0.289384	3.28676	0.291346	0.771918	0.986004	-6.67516	1.02577	3.29365	3.0703	3.63149	3.23919	3.08942	3.39647
ENSMUSG00000049176	333605	Frmpd4	protein_coding	MGI Symbol	FERM and PDZ domain containing 4 [Source:MGI Symbol;Acc:MGI:3042378]	0.0444507	-0.261793	0.350695	2.45006	0.291094	0.77211	0.986004	-6.43534	1.03129	2.28972	2.19513	2.53112	2.3461	2.57419	2.76407
ENSMUSG00000049608	227326	Gpr55	protein_coding	MGI Symbol	G protein-coupled receptor 55 [Source:MGI Symbol;Acc:MGI:2685064]	-0.0792565	-0.625265	0.466752	0.550126	-0.29111	0.772098	0.986004	-5.87992	-1.05647	0.751298	0.756759	0.622652	0.210127	0.414114	0.545805
ENSMUSG00000068854	319190	Hist2h2be	protein_coding	MGI Symbol	histone cluster 2, H2be [Source:MGI Symbol;Acc:MGI:2448415]	-0.028424	-0.224078	0.16723	4.0535	-0.291352	0.771913	0.986004	-6.87523	-1.0199	3.86942	3.98586	4.12027	4.22888	4.1009	4.01569
ENSMUSG00000087350	NA	Gm16254	processed_pseudogene	MGI Symbol	predicted gene 16254 [Source:MGI Symbol;Acc:MGI:3826579]	0.165498	-0.974771	1.30577	-2.61133	0.291076	0.772123	0.986004	-5.26914	1.12155	-2.05606	-1.89233	-1.40119	-1.75671	-5.2006	-3.36109
ENSMUSG00000085118	NA	Gm15774	antisense	MGI Symbol	predicted gene 15774 [Source:MGI Symbol;Acc:MGI:3783215]	-0.0996022	-0.786223	0.587019	-0.253561	-0.29092	0.772242	0.986108	-5.67904	-1.07148	-0.70242	-0.596878	-0.263691	0.141414	0.225669	-0.325462
ENSMUSG00000000794	140493	Kcnn3	protein_coding	MGI Symbol	potassium intermediate/small conductance calcium-activated channel, subfamily N, member 3 [Source:MGI Symbol;Acc:MGI:2153183]	0.0248393	-0.146517	0.196196	4.73121	0.290709	0.772402	0.986216	-7.02084	1.01737	4.82523	4.60679	4.78335	4.70421	4.76375	4.70393
ENSMUSG00000053519	70357	Kcnip1	protein_coding	MGI Symbol	Kv channel-interacting protein 1 [Source:MGI Symbol;Acc:MGI:1917607]	-0.0225311	-0.177947	0.132885	5.34297	-0.290742	0.772377	0.986216	-7.12565	-1.01574	5.24468	5.44833	5.28157	5.2707	5.33759	5.47496
ENSMUSG00000013076	75723	Amotl1	protein_coding	MGI Symbol	angiomotin-like 1 [Source:MGI Symbol;Acc:MGI:1922973]	-0.0177391	-0.140175	0.104696	7.05392	-0.290568	0.77251	0.986257	-7.3477	-1.01237	7.11248	7.01592	7.11897	7.03978	7.05296	6.98343
ENSMUSG00000061232	14972	H2-K1	protein_coding	MGI Symbol	histocompatibility 2, K1, K region [Source:MGI Symbol;Acc:MGI:95904]	0.038833	-0.22918	0.306846	2.88663	0.29058	0.7725	0.986257	-6.56014	1.02728	3.00764	2.91033	2.99112	2.8976	2.70027	2.81284
ENSMUSG00000000001	14679	Gnai3	protein_coding	MGI Symbol	guanine nucleotide binding protein (G protein), alpha inhibiting 3 [Source:MGI Symbol;Acc:MGI:95773]	-0.00675373	-0.120802	0.107294	7.5563	-0.118762	0.905911	0.986333	-7.44125	-1.00469	7.57714	7.6339	7.5079	7.52005	7.53729	7.5615
ENSMUSG00000000056	67608	Narf	protein_coding	MGI Symbol	nuclear prelamin A recognition factor [Source:MGI Symbol;Acc:MGI:1914858]	-0.0136114	-0.135825	0.108602	6.95037	-0.22336	0.82411	0.986333	-7.35303	-1.00948	7.01391	7.04778	6.94428	6.90572	6.87989	6.91061
ENSMUSG00000000263	14654	Glra1	protein_coding	MGI Symbol	glycine receptor, alpha 1 subunit [Source:MGI Symbol;Acc:MGI:95747]	0.105394	-1.03782	1.2486	-2.30396	0.184888	0.854019	0.986333	-5.29983	1.07579	-2.41863	-1.10384	-2.50073	-1.30925	-3.61563	-2.87566
ENSMUSG00000000275	217069	Trim25	protein_coding	MGI Symbol	tripartite motif-containing 25 [Source:MGI Symbol;Acc:MGI:102749]	-0.0318453	-0.254045	0.190354	3.65628	-0.287425	0.774902	0.986333	-6.77657	-1.02232	3.88515	3.66225	3.78203	3.48083	3.58404	3.5434
ENSMUSG00000000276	56077	Dgke	protein_coding	MGI Symbol	diacylglycerol kinase, epsilon [Source:MGI Symbol;Acc:MGI:1889276]	0.014365	-0.121384	0.150114	6.09193	0.212222	0.832743	0.986333	-7.25004	1.01001	6.02372	5.98641	6.1124	6.14526	6.1542	6.12956
ENSMUSG00000000295	69692	Hddc2	protein_coding	MGI Symbol	HD domain containing 2 [Source:MGI Symbol;Acc:MGI:1916942]	-0.0298584	-0.248888	0.189171	3.68795	-0.273392	0.785609	0.986333	-6.78893	-1.02091	3.51211	3.82066	3.5958	3.72344	3.69725	3.77847
ENSMUSG00000000308	12716	Ckmt1	protein_coding	MGI Symbol	creatine kinase, mitochondrial 1, ubiquitous [Source:MGI Symbol;Acc:MGI:99441]	0.0205121	-0.182056	0.223081	4.0745	0.203077	0.839848	0.986333	-6.90188	1.01432	4.08008	4.33648	3.79782	4.09901	4.0402	4.09342
ENSMUSG00000000378	216527	Ccm2	protein_coding	MGI Symbol	cerebral cavernous malformation 2 [Source:MGI Symbol;Acc:MGI:2384924]	0.00713425	-0.13891	0.153178	5.54588	0.0979685	0.922325	0.986333	-7.19378	1.00496	5.60136	5.60606	5.52718	5.53457	5.49376	5.51236
ENSMUSG00000000489	18591	Pdgfb	protein_coding	MGI Symbol	platelet derived growth factor, B polypeptide [Source:MGI Symbol;Acc:MGI:97528]	-0.0179234	-0.215668	0.179821	4.16492	-0.181777	0.856448	0.986333	-6.92742	-1.0125	4.38689	4.31889	4.20958	3.87397	4.01129	4.18889
ENSMUSG00000000530	11482	Acvrl1	protein_coding	MGI Symbol	activin A receptor, type II-like 1 [Source:MGI Symbol;Acc:MGI:1338946]	-0.0138067	-0.214309	0.186695	3.96984	-0.1381	0.890682	0.986333	-6.88794	-1.00962	4.16419	4.01674	4.02954	3.90021	3.88952	3.81882
ENSMUSG00000000617	108072	Grm6	protein_coding	MGI Symbol	glutamate receptor, metabotropic 6 [Source:MGI Symbol;Acc:MGI:1351343]	-0.151383	-1.4992	1.19643	-3.107	-0.225251	0.822645	0.986333	-5.20176	-1.11063	-2.41863	-3.02984	-2.13816	-5.21614	-3.61563	-2.22358
ENSMUSG00000000631	360013	Myo18a	protein_coding	MGI Symbol	myosin XVIIIA [Source:MGI Symbol;Acc:MGI:2667185]	-0.0057281	-0.115011	0.103555	8.13667	-0.105118	0.916677	0.986333	-7.50738	-1.00398	8.22046	8.09983	8.18414	8.10903	8.13438	8.07219
ENSMUSG00000000766	18390	Oprm1	protein_coding	MGI Symbol	opioid receptor, mu 1 [Source:MGI Symbol;Acc:MGI:97441]	-0.0462575	-0.400502	0.307987	2.01581	-0.261879	0.794424	0.986333	-6.31061	-1.03258	2.03141	1.92436	2.19176	1.77255	2.01857	2.15619
ENSMUSG00000000782	21414	Tcf7	protein_coding	MGI Symbol	transcription factor 7, T cell specific [Source:MGI Symbol;Acc:MGI:98507]	0.0143097	-0.209657	0.238276	3.59784	0.128135	0.898524	0.986333	-6.79419	1.00997	3.71946	3.4394	3.70034	3.52195	3.62913	3.57673
ENSMUSG00000000826	13002	Dnajc5	protein_coding	MGI Symbol	DnaJ heat shock protein family (Hsp40) member C5 [Source:MGI Symbol;Acc:MGI:892995]	0.0104922	-0.0906766	0.111661	8.61848	0.20799	0.83603	0.986333	-7.54331	1.0073	8.59908	8.61285	8.61626	8.63454	8.61088	8.63729
ENSMUSG00000000838	14265	Fmr1	protein_coding	MGI Symbol	fragile X mental retardation syndrome 1 [Source:MGI Symbol;Acc:MGI:95564]	-0.0211288	-0.168545	0.126287	5.98167	-0.287444	0.774888	0.986333	-7.21669	-1.01475	6.07837	5.83125	6.06315	5.84928	6.08075	5.9872
ENSMUSG00000000916	100609	Nsun5	protein_coding	MGI Symbol	NOL1/NOP2/Sun domain family, member 5 [Source:MGI Symbol;Acc:MGI:2140844]	0.0188719	-0.192697	0.230441	3.70982	0.17889	0.858702	0.986333	-6.8163	1.01317	3.57815	3.50932	3.87927	3.91057	3.7093	3.67234
ENSMUSG00000000948	NA	Gm38393	protein_coding	MGI Symbol	predicted gene, 38393 [Source:MGI Symbol;Acc:MGI:5613898]	0.00675728	-0.103256	0.116771	8.17432	0.123182	0.902426	0.986333	-7.50943	1.00469	8.14566	8.28678	8.09506	8.20053	8.13046	8.18745
ENSMUSG00000001021	20197	S100a3	protein_coding	MGI Symbol	S100 calcium binding protein A3 [Source:MGI Symbol;Acc:MGI:1338849]	-0.0952943	-1.65571	1.46513	-4.80261	-0.122475	0.902984	0.986333	-5.09055	-1.06828	-5.22598	-5.35177	-5.30809	-3.63118	-3.61563	-5.68301
ENSMUSG00000001053	212706	N4bp3	protein_coding	MGI Symbol	NEDD4 binding protein 3 [Source:MGI Symbol;Acc:MGI:2442218]	0.0313245	-0.212201	0.27485	3.20432	0.257965	0.797427	0.986333	-6.66118	1.02195	3.35522	3.24442	3.15544	3.11029	3.17009	3.19043
ENSMUSG00000001054	66089	Rmnd5b	protein_coding	MGI Symbol	required for meiotic nuclear division 5 homolog B [Source:MGI Symbol;Acc:MGI:1913339]	-0.0180507	-0.169843	0.133742	5.45635	-0.238488	0.812417	0.986333	-7.15671	-1.01259	5.40974	5.52091	5.38279	5.54125	5.49028	5.39313
ENSMUSG00000001134	22294	Uxt	protein_coding	MGI Symbol	ubiquitously expressed transcript [Source:MGI Symbol;Acc:MGI:1277988]	0.0585033	-0.348189	0.465195	1.52046	0.288494	0.774088	0.986333	-6.15444	1.04139	1.5942	1.49372	1.43338	1.60404	1.54087	1.45654
ENSMUSG00000001157	23885	Gmcl1	protein_coding	MGI Symbol	germ cell-less, spermatogenesis associated 1 [Source:MGI Symbol;Acc:MGI:1345156]	-0.00758654	-0.161322	0.146149	5.215	-0.0989674	0.921536	0.986333	-7.14345	-1.00527	5.14797	5.13908	5.29276	5.25045	5.22462	5.2351
ENSMUSG00000001285	60315	Myg1	protein_coding	MGI Symbol	melanocyte proliferating gene 1 [Source:MGI Symbol;Acc:MGI:1929864]	0.0170986	-0.132511	0.166708	5.44176	0.229204	0.819588	0.986333	-7.15672	1.01192	5.43669	5.5101	5.41898	5.5228	5.37021	5.3918
ENSMUSG00000001288	19411	Rarg	protein_coding	MGI Symbol	retinoic acid receptor, gamma [Source:MGI Symbol;Acc:MGI:97858]	-0.0248383	-0.257268	0.207592	3.42367	-0.214314	0.83112	0.986333	-6.73414	-1.01737	3.53889	3.43287	3.18777	3.28769	3.66668	3.42812
ENSMUSG00000001349	12797	Cnn1	protein_coding	MGI Symbol	calponin 1 [Source:MGI Symbol;Acc:MGI:104979]	0.111399	-0.989855	1.21265	-2.20562	0.202869	0.84001	0.986333	-5.29727	1.08028	-2.41863	-2.54441	-1.84865	-2.04621	-2.39324	-1.98257
ENSMUSG00000001366	71538	Fbxo9	protein_coding	MGI Symbol	f-box protein 9 [Source:MGI Symbol;Acc:MGI:1918788]	-0.0222751	-0.186727	0.142176	4.82475	-0.271646	0.786944	0.986333	-7.04407	-1.01556	4.795	4.78138	4.76739	4.73077	4.95801	4.91597
ENSMUSG00000001415	229512	Smg5	protein_coding	MGI Symbol	Smg-5 homolog, nonsense mediated mRNA decay factor (C. elegans) [Source:MGI Symbol;Acc:MGI:2447364]	-0.0104224	-0.13031	0.109465	7.19867	-0.174348	0.862253	0.986333	-7.39196	-1.00725	7.26512	7.17888	7.25678	7.18927	7.1758	7.12615
ENSMUSG00000001436	20509	Slc19a1	protein_coding	MGI Symbol	solute carrier family 19 (folate transporter), member 1 [Source:MGI Symbol;Acc:MGI:103182]	0.0211148	-0.139183	0.181412	5.003	0.264169	0.792668	0.986333	-7.07796	1.01474	4.92503	5.00469	4.97384	5.05649	5.0003	5.05761
ENSMUSG00000001441	19155	Npepps	protein_coding	MGI Symbol	aminopeptidase puromycin sensitive [Source:MGI Symbol;Acc:MGI:1101358]	0.01089	-0.10235	0.12413	7.63627	0.192862	0.8478	0.986333	-7.43849	1.00758	7.70087	7.63958	7.64229	7.65904	7.61018	7.56566
ENSMUSG00000001444	57765	Tbx21	protein_coding	MGI Symbol	T-box 21 [Source:MGI Symbol;Acc:MGI:1888984]	-0.069486	-0.860193	0.721221	-0.809339	-0.176239	0.860774	0.986333	-5.58462	-1.04934	-0.978054	-0.493785	-1.06016	-1.75671	-0.556739	-0.0105884
ENSMUSG00000001467	13121	Cyp51	protein_coding	MGI Symbol	cytochrome P450, family 51 [Source:MGI Symbol;Acc:MGI:106040]	0.00526793	-0.107854	0.118389	7.69884	0.0933934	0.925941	0.986333	-7.46002	1.00366	7.68709	7.77025	7.64192	7.69582	7.6765	7.72146
ENSMUSG00000001472	66855	Tcf25	protein_coding	MGI Symbol	transcription factor 25 (basic helix-loop-helix) [Source:MGI Symbol;Acc:MGI:1914105]	0.0136008	-0.089302	0.116504	8.53157	0.265069	0.791979	0.986333	-7.52024	1.00947	8.50968	8.56607	8.52391	8.57309	8.4847	8.53199
ENSMUSG00000001504	16372	Irx2	protein_coding	MGI Symbol	Iroquois related homeobox 2 (Drosophila) [Source:MGI Symbol;Acc:MGI:1197526]	-0.0259468	-0.252745	0.200851	3.59412	-0.229438	0.819407	0.986333	-6.77558	-1.01815	3.65971	3.49058	3.7714	3.86335	3.57089	3.20877
ENSMUSG00000001520	60345	Nrip2	protein_coding	MGI Symbol	nuclear receptor interacting protein 2 [Source:MGI Symbol;Acc:MGI:1891884]	0.0312363	-0.229672	0.292144	3.0147	0.2401	0.811174	0.986333	-6.61078	1.02189	3.16204	2.929	3.15544	2.97862	2.91315	2.94998
ENSMUSG00000001552	16480	Jup	protein_coding	MGI Symbol	junction plakoglobin [Source:MGI Symbol;Acc:MGI:96650]	-0.0068667	-0.135782	0.122049	6.60843	-0.106823	0.91533	0.986333	-7.33165	-1.00477	6.70808	6.6751	6.5818	6.45938	6.58199	6.64426
ENSMUSG00000001583	83813	Tnk1	protein_coding	MGI Symbol	tyrosine kinase, non-receptor, 1 [Source:MGI Symbol;Acc:MGI:1930958]	0.0842883	-1.04548	1.21406	-2.21946	0.149623	0.881627	0.986333	-5.30087	1.06017	-2.41863	-2.18184	-2.50073	-1.30925	-2.03067	-2.87566
ENSMUSG00000001604	21401	Tcea3	protein_coding	MGI Symbol	transcription elongation factor A (SII), 3 [Source:MGI Symbol;Acc:MGI:1196908]	-0.080079	-0.900591	0.740433	-0.89278	-0.195729	0.845567	0.986333	-5.5498	-1.05708	-0.978054	-1.10384	-0.553198	-1.5157	-0.808278	-0.397612
ENSMUSG00000001630	232533	Stk38l	protein_coding	MGI Symbol	serine/threonine kinase 38 like [Source:MGI Symbol;Acc:MGI:1922250]	0.0117973	-0.232449	0.256043	3.26211	0.0968673	0.923195	0.986333	-6.70646	1.00821	3.27784	3.00138	3.36787	3.34228	3.38061	3.20268
ENSMUSG00000001670	234724	Tat	protein_coding	MGI Symbol	tyrosine aminotransferase [Source:MGI Symbol;Acc:MGI:98487]	0.16969	-1.28201	1.62139	-4.67978	0.234422	0.815555	0.986333	-5.09841	1.12482	-5.22598	-5.35177	-5.30809	-5.21614	-3.61563	-3.36109
ENSMUSG00000001687	24109	Ubl3	protein_coding	MGI Symbol	ubiquitin-like 3 [Source:MGI Symbol;Acc:MGI:1344373]	0.0126214	-0.132136	0.157379	5.61905	0.174859	0.861853	0.986333	-7.1937	1.00879	5.56762	5.59441	5.59504	5.64882	5.64881	5.65962
ENSMUSG00000001700	107022	Gramd3	protein_coding	MGI Symbol	GRAM domain containing 3 [Source:MGI Symbol;Acc:MGI:1914815]	0.0293377	-0.253103	0.311778	2.95523	0.208315	0.835777	0.986333	-6.60224	1.02054	2.72239	3.18351	2.85682	2.85532	2.81621	3.29713
ENSMUSG00000001729	11651	Akt1	protein_coding	MGI Symbol	thymoma viral proto-oncogene 1 [Source:MGI Symbol;Acc:MGI:87986]	0.0133677	-0.0891477	0.115883	8.50024	0.26151	0.794707	0.986333	-7.51782	1.00931	8.52859	8.5304	8.46783	8.51104	8.48207	8.4815
ENSMUSG00000001767	66877	Crnkl1	protein_coding	MGI Symbol	Crn, crooked neck-like 1 (Drosophila) [Source:MGI Symbol;Acc:MGI:1914127]	-0.0149536	-0.154877	0.12497	5.88218	-0.214326	0.831111	0.986333	-7.22204	-1.01042	5.94332	5.95373	5.83721	5.8786	5.87689	5.80332
ENSMUSG00000001774	66917	Chordc1	protein_coding	MGI Symbol	cysteine and histidine-rich domain (CHORD)-containing, zinc-binding protein 1 [Source:MGI Symbol;Acc:MGI:1914167]	-0.00735172	-0.149033	0.13433	5.83523	-0.104063	0.91751	0.986333	-7.23362	-1.00511	5.83809	5.94801	5.7122	5.77609	5.85536	5.88161
ENSMUSG00000001815	14029	Evx2	protein_coding	MGI Symbol	even-skipped homeobox 2 [Source:MGI Symbol;Acc:MGI:95462]	0.0692391	-1.33852	1.477	-3.8873	0.0986378	0.921796	0.986333	-5.15142	1.04916	-3.64102	-5.35177	-3.72312	-3.63118	-2.87867	-4.09805
ENSMUSG00000001865	12873	Cpa3	protein_coding	MGI Symbol	carboxypeptidase A3, mast cell [Source:MGI Symbol;Acc:MGI:88479]	0.0985337	-1.23443	1.4315	-3.41941	0.148248	0.882707	0.986333	-5.18225	1.07069	-3.64102	-3.7668	-3.72312	-2.40878	-2.87867	-4.09805
ENSMUSG00000001901	192775	Kcnh6	protein_coding	MGI Symbol	potassium voltage-gated channel, subfamily H (eag-related), member 6 [Source:MGI Symbol;Acc:MGI:2684139]	0.0314998	-0.386751	0.449751	1.51595	0.15104	0.880514	0.986333	-6.18389	1.02207	1.14906	1.65946	1.51209	1.65423	1.36926	1.75161
ENSMUSG00000001946	69524	Esam	protein_coding	MGI Symbol	endothelial cell-specific adhesion molecule [Source:MGI Symbol;Acc:MGI:1916774]	-0.00883026	-0.187804	0.170143	4.45389	-0.0989478	0.921551	0.986333	-7.00247	-1.00614	4.56355	4.43777	4.5073	4.41867	4.43058	4.36547
ENSMUSG00000001998	108011	Ap4e1	protein_coding	MGI Symbol	adaptor-related protein complex AP-4, epsilon 1 [Source:MGI Symbol;Acc:MGI:1336993]	0.0215666	-0.15412	0.197253	4.55615	0.246186	0.806484	0.986333	-6.99822	1.01506	4.44821	4.26478	4.74855	4.70719	4.61158	4.55658
ENSMUSG00000002010	15929	Idh3g	protein_coding	MGI Symbol	isocitrate dehydrogenase 3 (NAD+), gamma [Source:MGI Symbol;Acc:MGI:1099463]	-0.0165729	-0.136776	0.10363	7.43101	-0.276506	0.783229	0.986333	-7.39535	-1.01155	7.38712	7.5762	7.36809	7.46532	7.37281	7.4165
ENSMUSG00000002052	20926	Supt6	protein_coding	MGI Symbol	suppressor of Ty 6 [Source:MGI Symbol;Acc:MGI:107726]	0.0151378	-0.0968344	0.12711	8.1145	0.271129	0.78734	0.986333	-7.47322	1.01055	8.23127	8.04229	8.17258	8.1124	8.10532	8.02316
ENSMUSG00000002103	11432	Acp2	protein_coding	MGI Symbol	acid phosphatase 2, lysosomal [Source:MGI Symbol;Acc:MGI:87882]	-0.00646853	-0.137892	0.124955	6.42398	-0.0987083	0.92174	0.986333	-7.30983	-1.00449	6.38089	6.48941	6.37359	6.41822	6.41917	6.4626
ENSMUSG00000002108	22259	Nr1h3	protein_coding	MGI Symbol	nuclear receptor subfamily 1, group H, member 3 [Source:MGI Symbol;Acc:MGI:1352462]	0.0660344	-0.399193	0.531262	1.09504	0.28466	0.777008	0.986333	-6.03134	1.04683	1.24975	0.915021	1.19971	1.19325	1.06619	0.946343
ENSMUSG00000002249	21678	Tead3	protein_coding	MGI Symbol	TEA domain family member 3 [Source:MGI Symbol;Acc:MGI:109241]	-0.0149356	-0.219562	0.189691	3.90348	-0.14638	0.884174	0.986333	-6.8703	-1.01041	3.90588	3.78523	4.10766	3.9054	3.83558	3.88114
ENSMUSG00000002332	52585	Dhrs1	protein_coding	MGI Symbol	dehydrogenase/reductase (SDR family) member 1 [Source:MGI Symbol;Acc:MGI:1196314]	0.0113158	-0.132037	0.154668	5.81611	0.158307	0.874813	0.986333	-7.2237	1.00787	5.8191	5.9261	5.84863	5.84793	5.65661	5.79828
ENSMUSG00000002342	234371	Tmem161a	protein_coding	MGI Symbol	transmembrane protein 161A [Source:MGI Symbol;Acc:MGI:2384577]	-0.0111437	-0.1673	0.145013	5.14894	-0.143117	0.886737	0.986333	-7.12737	-1.00775	5.0903	5.17864	5.21646	5.20698	5.0697	5.13157
ENSMUSG00000002343	76813	Armc6	protein_coding	MGI Symbol	armadillo repeat containing 6 [Source:MGI Symbol;Acc:MGI:1924063]	0.0150502	-0.140477	0.170577	5.60203	0.19407	0.846859	0.986333	-7.18766	1.01049	5.55127	5.82004	5.53348	5.64572	5.42785	5.63383
ENSMUSG00000002365	66616	Snx9	protein_coding	MGI Symbol	sorting nexin 9 [Source:MGI Symbol;Acc:MGI:1913866]	0.0155257	-0.209214	0.240266	3.51264	0.138546	0.890332	0.986333	-6.76971	1.01082	3.58459	3.45881	3.56536	3.61358	3.4894	3.36411
ENSMUSG00000002455	68879	Prpf6	protein_coding	MGI Symbol	pre-mRNA splicing factor 6 [Source:MGI Symbol;Acc:MGI:1922946]	0.0170643	-0.106581	0.140709	6.85845	0.276779	0.783021	0.986333	-7.32855	1.0119	6.91517	6.94314	6.83051	6.89075	6.77561	6.7955
ENSMUSG00000002504	65962	Slc9a3r2	protein_coding	MGI Symbol	solute carrier family 9 (sodium/hydrogen exchanger), member 3 regulator 2 [Source:MGI Symbol;Acc:MGI:1890662]	-0.021308	-0.200769	0.158153	4.44137	-0.238119	0.812702	0.986333	-6.97648	-1.01488	4.61794	4.62121	4.50409	4.35182	4.23195	4.32121
ENSMUSG00000002550	22245	Uck1	protein_coding	MGI Symbol	uridine-cytidine kinase 1 [Source:MGI Symbol;Acc:MGI:98904]	0.0195865	-0.161532	0.200705	4.4019	0.216877	0.829132	0.986333	-6.9724	1.01367	4.31511	4.37445	4.39409	4.5537	4.40858	4.36547
ENSMUSG00000002580	103742	Mien1	protein_coding	MGI Symbol	migration and invasion enhancer 1 [Source:MGI Symbol;Acc:MGI:1913678]	0.0139808	-0.193522	0.221484	3.84003	0.135123	0.893024	0.986333	-6.85681	1.00974	4.01957	4.05125	3.54678	3.764	3.88421	3.77437
ENSMUSG00000002635	68079	Pdcd2l	protein_coding	MGI Symbol	programmed cell death 2-like [Source:MGI Symbol;Acc:MGI:1915329]	0.0106211	-0.163033	0.184275	4.62025	0.122661	0.902837	0.986333	-7.03426	1.00739	4.60849	4.71836	4.54522	4.70421	4.57912	4.5661
ENSMUSG00000002767	27398	Mrpl2	protein_coding	MGI Symbol	mitochondrial ribosomal protein L2 [Source:MGI Symbol;Acc:MGI:1351622]	0.0187978	-0.142107	0.179703	5.01264	0.234292	0.815656	0.986333	-7.08699	1.01311	5.03023	5.08182	5.03288	5.18154	4.89612	4.85323
ENSMUSG00000002797	110175	Ggct	protein_coding	MGI Symbol	gamma-glutamyl cyclotransferase [Source:MGI Symbol;Acc:MGI:95700]	-0.0270787	-0.312622	0.258465	2.68316	-0.190185	0.849887	0.986333	-6.52569	-1.01895	2.81294	2.67614	2.68627	2.49122	2.73604	2.69636
ENSMUSG00000002803	399566	Btbd6	protein_coding	MGI Symbol	BTB (POZ) domain containing 6 [Source:MGI Symbol;Acc:MGI:3026623]	0.0174443	-0.128283	0.163172	5.59798	0.240068	0.811199	0.986333	-7.17699	1.01216	5.53307	5.56933	5.6337	5.62543	5.56676	5.65962
ENSMUSG00000002844	11544	Adprh	protein_coding	MGI Symbol	ADP-ribosylarginine hydrolase [Source:MGI Symbol;Acc:MGI:1098234]	0.0126833	-0.11526	0.140626	6.61035	0.198809	0.843169	0.986333	-7.31754	1.00883	6.67073	6.58303	6.60742	6.60842	6.62078	6.57172
ENSMUSG00000002944	12491	Cd36	protein_coding	MGI Symbol	CD36 antigen [Source:MGI Symbol;Acc:MGI:107899]	0.0524588	-0.427976	0.532894	1.01579	0.21898	0.827502	0.986333	-6.03291	1.03703	1.0408	1.46841	0.524805	0.761142	0.949152	1.35041
ENSMUSG00000002948	26400	Map2k7	protein_coding	MGI Symbol	mitogen-activated protein kinase kinase 7 [Source:MGI Symbol;Acc:MGI:1346871]	0.00886202	-0.122835	0.140559	6.39072	0.134952	0.893158	0.986333	-7.30133	1.00616	6.42552	6.42261	6.44053	6.37211	6.29676	6.38677
ENSMUSG00000002963	59047	Pnkp	protein_coding	MGI Symbol	polynucleotide kinase 3'- phosphatase [Source:MGI Symbol;Acc:MGI:1891698]	-0.010648	-0.195158	0.173862	4.32107	-0.115736	0.908297	0.986333	-6.97203	-1.00741	4.33817	4.25371	4.32309	4.3707	4.39746	4.24328
ENSMUSG00000002984	53333	Tomm40	protein_coding	MGI Symbol	translocase of outer mitochondrial membrane 40 homolog (yeast) [Source:MGI Symbol;Acc:MGI:1858259]	0.0180333	-0.124182	0.160249	5.74863	0.254303	0.800241	0.986333	-7.19449	1.01258	5.81499	5.84607	5.69121	5.72711	5.68128	5.73114
ENSMUSG00000002996	73389	Hbp1	protein_coding	MGI Symbol	high mobility group box transcription factor 1 [Source:MGI Symbol;Acc:MGI:894659]	0.00572916	-0.121577	0.133035	6.68145	0.0902534	0.928424	0.986333	-7.34204	1.00398	6.67677	6.76165	6.71046	6.73113	6.56386	6.64482
ENSMUSG00000003037	17274	Rab8a	protein_coding	MGI Symbol	RAB8A, member RAS oncogene family [Source:MGI Symbol;Acc:MGI:96960]	-0.00886512	-0.136595	0.118864	6.6406	-0.139192	0.889823	0.986333	-7.33141	-1.00616	6.67451	6.69638	6.70907	6.62896	6.5303	6.60441
ENSMUSG00000003062	76205	Stard3nl	protein_coding	MGI Symbol	STARD3 N-terminal like [Source:MGI Symbol;Acc:MGI:1923455]	0.00885438	-0.144269	0.161978	5.41135	0.115968	0.908114	0.986333	-7.17192	1.00616	5.38781	5.54381	5.32582	5.34896	5.35303	5.50866
ENSMUSG00000003134	54610	Tbc1d8	protein_coding	MGI Symbol	TBC1 domain family, member 8 [Source:MGI Symbol;Acc:MGI:1927225]	-0.0223317	-0.224536	0.179873	3.90989	-0.221489	0.825558	0.986333	-6.858	-1.0156	3.78804	3.92668	3.96104	4.03889	3.87889	3.86581
ENSMUSG00000003153	20527	Slc2a3	protein_coding	MGI Symbol	solute carrier family 2 (facilitated glucose transporter), member 3 [Source:MGI Symbol;Acc:MGI:95757]	-0.0134672	-0.170109	0.143174	5.20516	-0.172422	0.863759	0.986333	-7.13179	-1.00938	5.13706	5.28214	5.11082	5.23198	5.24131	5.22763
ENSMUSG00000003161	109552	Sri	protein_coding	MGI Symbol	sorcin [Source:MGI Symbol;Acc:MGI:98419]	0.0133516	-0.14496	0.171663	5.24015	0.169139	0.866328	0.986333	-7.13789	1.0093	5.28478	5.39223	5.20268	5.12482	5.10888	5.32751
ENSMUSG00000003184	54131	Irf3	protein_coding	MGI Symbol	interferon regulatory factor 3 [Source:MGI Symbol;Acc:MGI:1859179]	-0.0162948	-0.186102	0.153512	4.75003	-0.19245	0.848122	0.986333	-7.04864	-1.01136	4.795	4.68578	4.85052	4.87	4.73751	4.56135
ENSMUSG00000003226	19386	Ranbp2	protein_coding	MGI Symbol	RAN binding protein 2 [Source:MGI Symbol;Acc:MGI:894323]	-0.0140988	-0.12546	0.0972626	7.79003	-0.253903	0.800547	0.986333	-7.44198	-1.00982	7.7903	7.75529	7.83067	7.75594	7.80556	7.80244
ENSMUSG00000003228	14773	Grk5	protein_coding	MGI Symbol	G protein-coupled receptor kinase 5 [Source:MGI Symbol;Acc:MGI:109161]	0.0282288	-0.190016	0.246474	3.62637	0.259399	0.796327	0.986333	-6.77645	1.01976	3.8428	3.6789	3.58976	3.47386	3.57748	3.59544
ENSMUSG00000003235	224045	Eif2b5	protein_coding	MGI Symbol	eukaryotic translation initiation factor 2B, subunit 5 epsilon [Source:MGI Symbol;Acc:MGI:2446176]	0.0103753	-0.120543	0.141293	6.38053	0.158935	0.874321	0.986333	-7.29649	1.00722	6.40201	6.37828	6.38409	6.42365	6.36308	6.33205
ENSMUSG00000003283	15162	Hck	protein_coding	MGI Symbol	hemopoietic cell kinase [Source:MGI Symbol;Acc:MGI:96052]	-0.0690723	-0.625951	0.487807	0.471784	-0.248751	0.80451	0.986333	-5.87331	-1.04904	0.501939	0.202823	0.473274	0.210127	0.821772	0.620767
ENSMUSG00000003354	105833	Ccdc65	protein_coding	MGI Symbol	coiled-coil domain containing 65 [Source:MGI Symbol;Acc:MGI:2146001]	-0.0391942	-0.441721	0.363333	1.54151	-0.195276	0.84592	0.986333	-6.18383	-1.02754	1.43223	1.44265	1.72534	1.67868	1.51365	1.45654
ENSMUSG00000003379	12518	Cd79a	protein_coding	MGI Symbol	CD79A antigen (immunoglobulin-associated alpha) [Source:MGI Symbol;Acc:MGI:101774]	0.136581	-1.09841	1.37157	-2.97002	0.221794	0.825322	0.986333	-5.21368	1.0993	-2.41863	-2.54441	-3.72312	-2.89421	-2.87867	-3.36109
ENSMUSG00000003411	69908	Rab3b	protein_coding	MGI Symbol	RAB3B, member RAS oncogene family [Source:MGI Symbol;Acc:MGI:1917158]	-0.0186618	-0.182285	0.144962	5.13793	-0.228732	0.819952	0.986333	-7.10948	-1.01302	5.09256	5.35818	5.04175	5.07963	5.04139	5.21408
ENSMUSG00000003435	20924	Supt5	protein_coding	MGI Symbol	suppressor of Ty 5 [Source:MGI Symbol;Acc:MGI:1202400]	0.0139571	-0.0977323	0.125646	7.76391	0.250613	0.803077	0.986333	-7.43981	1.00972	7.80624	7.73288	7.83386	7.79771	7.70385	7.7089
ENSMUSG00000003477	21743	Inmt	protein_coding	MGI Symbol	indolethylamine N-methyltransferase [Source:MGI Symbol;Acc:MGI:102963]	-0.103804	-1.51803	1.31042	-4.27429	-0.147204	0.883527	0.986333	-5.12729	-1.0746	-3.64102	-3.7668	-5.30809	-5.21614	-3.61563	-4.09805
ENSMUSG00000003500	23917	Impdh1	protein_coding	MGI Symbol	inosine 5'-phosphate dehydrogenase 1 [Source:MGI Symbol;Acc:MGI:96567]	0.0183047	-0.129358	0.165967	5.47438	0.248608	0.80462	0.986333	-7.15692	1.01277	5.52137	5.47558	5.4053	5.41595	5.51451	5.51359
ENSMUSG00000003526	19125	Prodh	protein_coding	MGI Symbol	proline dehydrogenase [Source:MGI Symbol;Acc:MGI:97770]	-0.0163673	-0.284891	0.252156	2.86997	-0.122241	0.903168	0.986333	-6.59064	-1.01141	2.87731	2.80305	3.07993	2.99818	2.74777	2.71359
ENSMUSG00000003528	13358	Slc25a1	protein_coding	MGI Symbol	solute carrier family 25 (mitochondrial carrier, citrate transporter), member 1 [Source:MGI Symbol;Acc:MGI:1345283]	-0.0178032	-0.145108	0.109502	6.59354	-0.280462	0.780209	0.986333	-7.29571	-1.01242	6.62772	6.66469	6.55726	6.55163	6.58527	6.57467
ENSMUSG00000003549	13870	Ercc1	protein_coding	MGI Symbol	excision repair cross-complementing rodent repair deficiency, complementation group 1 [Source:MGI Symbol;Acc:MGI:95412]	-0.017243	-0.181536	0.14705	4.89791	-0.210483	0.834094	0.986333	-7.07232	-1.01202	4.88646	4.9463	4.9434	5.05882	4.83145	4.72106
ENSMUSG00000003559	57344	As3mt	protein_coding	MGI Symbol	arsenic (+3 oxidation state) methyltransferase [Source:MGI Symbol;Acc:MGI:1929882]	0.011322	-0.214022	0.236665	3.48158	0.100763	0.920117	0.986333	-6.76708	1.00788	3.44998	3.53393	3.35369	3.38005	3.54424	3.6276
ENSMUSG00000003585	67815	Sec14l2	protein_coding	MGI Symbol	SEC14-like lipid binding 2 [Source:MGI Symbol;Acc:MGI:1915065]	0.0486321	-0.318007	0.415271	1.93203	0.266015	0.791254	0.986333	-6.28381	1.03428	2.01242	1.65946	2.31397	1.96377	1.71827	1.92432
ENSMUSG00000003604	74268	Aven	protein_coding	MGI Symbol	apoptosis, caspase activation inhibitor [Source:MGI Symbol;Acc:MGI:1921518]	-0.0321087	-0.336342	0.272124	2.4501	-0.211659	0.83318	0.986333	-6.45206	-1.02251	2.39607	2.36933	2.47982	2.40591	2.5476	2.50186
ENSMUSG00000003644	20111	Rps6ka1	protein_coding	MGI Symbol	ribosomal protein S6 kinase polypeptide 1 [Source:MGI Symbol;Acc:MGI:104558]	-0.00933522	-0.176641	0.15797	4.73175	-0.111902	0.911322	0.986333	-7.05744	-1.00649	4.72676	4.71836	4.76472	4.75971	4.7257	4.69528
ENSMUSG00000003662	26371	Ciao1	protein_coding	MGI Symbol	cytosolic iron-sulfur protein assembly 1 [Source:MGI Symbol;Acc:MGI:1346998]	0.0215664	-0.129731	0.172864	5.40178	0.28587	0.776086	0.986333	-7.13591	1.01506	5.41697	5.46921	5.40358	5.36788	5.30224	5.45077
ENSMUSG00000003814	12317	Calr	protein_coding	MGI Symbol	calreticulin [Source:MGI Symbol;Acc:MGI:88252]	0.0107335	-0.0866662	0.108133	9.01403	0.221007	0.825932	0.986333	-7.58253	1.00747	9.03545	9.05994	9.08215	9.14286	8.88413	8.87965
ENSMUSG00000004018	67030	Fancl	protein_coding	MGI Symbol	Fanconi anemia, complementation group L [Source:MGI Symbol;Acc:MGI:1914280]	-0.0242089	-0.261433	0.213015	3.2961	-0.204662	0.838616	0.986333	-6.69942	-1.01692	3.27784	3.31001	3.33937	3.23919	3.27918	3.33101
ENSMUSG00000004054	26403	Map3k11	protein_coding	MGI Symbol	mitogen-activated protein kinase kinase kinase 11 [Source:MGI Symbol;Acc:MGI:1346880]	-0.00980197	-0.165967	0.146363	5.23391	-0.125879	0.900302	0.986333	-7.14335	-1.00682	5.32188	5.19802	5.25892	5.10692	5.26191	5.25583
ENSMUSG00000004221	16151	Ikbkg	protein_coding	MGI Symbol	inhibitor of kappaB kinase gamma [Source:MGI Symbol;Acc:MGI:1338074]	-0.0179293	-0.171987	0.136129	5.22514	-0.2334	0.816345	0.986333	-7.12245	-1.0125	5.18447	5.20186	5.31305	5.22784	5.1885	5.2351
ENSMUSG00000004267	13807	Eno2	protein_coding	MGI Symbol	enolase 2, gamma neuronal [Source:MGI Symbol;Acc:MGI:95394]	0.0178579	-0.142663	0.178379	4.97447	0.22311	0.824303	0.986333	-7.0831	1.01246	4.90973	4.96452	4.86809	4.92725	5.06502	5.11221
ENSMUSG00000004359	20728	Spic	protein_coding	MGI Symbol	Spi-C transcription factor (Spi-1/PU.1 related) [Source:MGI Symbol;Acc:MGI:1341168]	0.112908	-1.42697	1.65278	-4.47605	0.147049	0.883648	0.986333	-5.11152	1.08141	-5.22598	-5.35177	-2.98616	-5.21614	-5.2006	-2.87566
ENSMUSG00000004360	212448	9330159F19Rik	protein_coding	MGI Symbol	RIKEN cDNA 9330159F19 gene [Source:MGI Symbol;Acc:MGI:3036239]	0.00760017	-0.111255	0.126456	7.22224	0.12824	0.898441	0.986333	-7.40184	1.00528	7.26462	7.18957	7.20983	7.16513	7.25602	7.24828
ENSMUSG00000004558	29811	Ndrg2	protein_coding	MGI Symbol	N-myc downstream regulated gene 2 [Source:MGI Symbol;Acc:MGI:1352498]	-0.0119667	-0.148052	0.124118	6.59712	-0.176354	0.860685	0.986333	-7.32021	-1.00833	6.46008	6.68887	6.55726	6.7615	6.56469	6.55031
ENSMUSG00000004562	268739	Arhgef40	protein_coding	MGI Symbol	Rho guanine nucleotide exchange factor (GEF) 40 [Source:MGI Symbol;Acc:MGI:2685515]	0.0137495	-0.125121	0.152621	6.14823	0.198563	0.84336	0.986333	-7.26003	1.00958	6.20395	6.01073	6.23446	6.16703	6.17607	6.09712
ENSMUSG00000004565	50767	Pnpla6	protein_coding	MGI Symbol	patatin-like phospholipase domain containing 6 [Source:MGI Symbol;Acc:MGI:1354723]	-0.0155371	-0.162893	0.131819	5.52137	-0.211458	0.833337	0.986333	-7.17247	-1.01083	5.43134	5.36848	5.65264	5.62228	5.56345	5.49004
ENSMUSG00000004591	109333	Pkn2	protein_coding	MGI Symbol	protein kinase N2 [Source:MGI Symbol;Acc:MGI:109211]	-0.0133453	-0.149422	0.122731	6.10955	-0.196683	0.844824	0.986333	-7.25557	-1.00929	6.07951	6.02599	6.15083	6.06637	6.17173	6.16287
ENSMUSG00000004677	17925	Myo9b	protein_coding	MGI Symbol	myosin IXb [Source:MGI Symbol;Acc:MGI:106624]	0.0164518	-0.115691	0.148595	6.69635	0.249684	0.803791	0.986333	-7.31646	1.01147	6.72348	6.49255	6.94251	6.87232	6.62476	6.52247
ENSMUSG00000004789	78920	Dlst	protein_coding	MGI Symbol	dihydrolipoamide S-succinyltransferase (E2 component of 2-oxo-glutarate complex) [Source:MGI Symbol;Acc:MGI:1926170]	-0.0137466	-0.12964	0.102147	7.40144	-0.237878	0.812888	0.986333	-7.40205	-1.00957	7.38481	7.41663	7.40938	7.43424	7.39862	7.36496
ENSMUSG00000004842	18736	Pou1f1	protein_coding	MGI Symbol	POU domain, class 1, transcription factor 1 [Source:MGI Symbol;Acc:MGI:97588]	-0.151595	-1.57652	1.27333	-4.55695	-0.213362	0.831859	0.986333	-5.11444	-1.1108	-5.22598	-5.35177	-5.30809	-5.21614	-2.87867	-3.36109
ENSMUSG00000004843	68942	Chmp2b	protein_coding	MGI Symbol	charged multivesicular body protein 2B [Source:MGI Symbol;Acc:MGI:1916192]	0.0237503	-0.149704	0.197205	4.6208	0.274603	0.784683	0.986333	-7.00401	1.0166	4.54716	4.65245	4.60031	4.612	4.57912	4.73378
ENSMUSG00000004885	12904	Crabp2	protein_coding	MGI Symbol	cellular retinoic acid binding protein II [Source:MGI Symbol;Acc:MGI:88491]	0.0151548	-0.169707	0.200016	4.29072	0.16441	0.870031	0.986333	-6.95907	1.01056	4.62733	4.50777	4.23688	4.148	4.11455	4.10978
ENSMUSG00000004894	73940	Hapln2	protein_coding	MGI Symbol	hyaluronan and proteoglycan link protein 2 [Source:MGI Symbol;Acc:MGI:2137300]	-0.0785244	-1.36565	1.2086	-2.9255	-0.122351	0.903081	0.986333	-5.23953	-1.05594	-5.22598	-2.54441	-2.13816	-2.04621	-3.61563	-1.98257
ENSMUSG00000004897	15191	Hdgf	protein_coding	MGI Symbol	hepatoma-derived growth factor [Source:MGI Symbol;Acc:MGI:1194494]	0.0080045	-0.103863	0.119872	7.76732	0.1435	0.886437	0.986333	-7.46167	1.00556	7.8315	7.77832	7.76589	7.69993	7.74686	7.7814
ENSMUSG00000005043	27029	Sgsh	protein_coding	MGI Symbol	N-sulfoglucosamine sulfohydrolase (sulfamidase) [Source:MGI Symbol;Acc:MGI:1350341]	0.0305148	-0.24976	0.310789	2.77359	0.218347	0.827993	0.986333	-6.54571	1.02138	2.75701	2.85281	2.7952	2.68473	2.63861	2.91318
ENSMUSG00000005103	22388	Wdr1	protein_coding	MGI Symbol	WD repeat domain 1 [Source:MGI Symbol;Acc:MGI:1337100]	-0.00701219	-0.122271	0.108247	7.50273	-0.122011	0.903349	0.986333	-7.43474	-1.00487	7.48504	7.53831	7.47757	7.54604	7.50223	7.46721
ENSMUSG00000005251	72388	Ripk4	protein_coding	MGI Symbol	receptor-interacting serine-threonine kinase 4 [Source:MGI Symbol;Acc:MGI:1919638]	0.0606774	-0.577101	0.698456	0.0697396	0.1908	0.849407	0.986333	-5.77401	1.04296	0.388728	-0.0663637	0.36434	-0.261942	-0.156201	0.149876
ENSMUSG00000005262	22230	Ufd1l	protein_coding	MGI Symbol	ubiquitin fusion degradation 1 like [Source:MGI Symbol;Acc:MGI:109353]	-0.017287	-0.156968	0.122394	5.94786	-0.248202	0.804932	0.986333	-7.2228	-1.01205	5.9244	6.04858	5.93092	5.95816	5.89018	5.93491
ENSMUSG00000005268	19116	Prlr	protein_coding	MGI Symbol	prolactin receptor [Source:MGI Symbol;Acc:MGI:97763]	0.0281536	-0.46351	0.519817	0.900327	0.114839	0.909005	0.986333	-6.01126	1.01971	0.963843	0.988084	0.574558	0.892387	1.06619	0.916899
ENSMUSG00000005320	14186	Fgfr4	protein_coding	MGI Symbol	fibroblast growth factor receptor 4 [Source:MGI Symbol;Acc:MGI:95525]	-0.0508951	-0.789574	0.687784	-0.474535	-0.138179	0.89062	0.986333	-5.65052	-1.03591	-0.181588	-0.307372	-0.915768	-0.358157	-0.156201	-0.928126
ENSMUSG00000005364	16192	Il5ra	protein_coding	MGI Symbol	interleukin 5 receptor, alpha [Source:MGI Symbol;Acc:MGI:96558]	0.131339	-1.40286	1.66554	-4.41562	0.171686	0.864335	0.986333	-5.10456	1.09531	-3.64102	-5.35177	-2.98616	-5.21614	-5.2006	-4.09805
ENSMUSG00000005378	66138	Wbscr22	protein_coding	MGI Symbol	Williams Beuren syndrome chromosome region 22 [Source:MGI Symbol;Acc:MGI:1913388]	0.0186176	-0.14677	0.184006	4.9089	0.225757	0.822254	0.986333	-7.07085	1.01299	5.00404	4.86134	4.89771	4.96501	4.93768	4.78765
ENSMUSG00000005417	26936	Mprip	protein_coding	MGI Symbol	myosin phosphatase Rho interacting protein [Source:MGI Symbol;Acc:MGI:1349438]	-0.00473005	-0.108547	0.0990864	8.39054	-0.0913737	0.927538	0.986333	-7.53642	-1.00328	8.43947	8.4101	8.4067	8.395	8.36177	8.33022
ENSMUSG00000005465	50931	Il27ra	protein_coding	MGI Symbol	interleukin 27 receptor, alpha [Source:MGI Symbol;Acc:MGI:1355318]	0.110814	-0.754304	0.975933	-1.03841	0.256887	0.798256	0.986333	-5.50495	1.07984	-0.181588	-1.2643	-0.915768	-1.75671	-0.952668	-1.15945
ENSMUSG00000005481	68278	Ddx39	protein_coding	MGI Symbol	DEAD (Asp-Glu-Ala-Asp) box polypeptide 39 [Source:MGI Symbol;Acc:MGI:1915528]	-0.0135818	-0.160528	0.133364	5.52528	-0.185362	0.853649	0.986333	-7.17824	-1.00946	5.55947	5.61474	5.62782	5.59684	5.35303	5.3998
ENSMUSG00000005493	55993	Msh4	protein_coding	MGI Symbol	mutS homolog 4 [Source:MGI Symbol;Acc:MGI:1860077]	-0.152811	-1.3069	1.00128	-2.20672	-0.265543	0.791616	0.986333	-5.31733	-1.11173	-2.90405	-3.02984	-0.915768	-3.63118	-2.03067	-0.728817
ENSMUSG00000005609	22083	Ctr9	protein_coding	MGI Symbol	CTR9 homolog, Paf1/RNA polymerase II complex component [Source:MGI Symbol;Acc:MGI:109345]	0.01315	-0.105373	0.131673	7.22225	0.222507	0.82477	0.986333	-7.38503	1.00916	7.26862	7.2021	7.21032	7.19934	7.23429	7.2188
ENSMUSG00000005628	50874	Tmod4	protein_coding	MGI Symbol	tropomodulin 4 [Source:MGI Symbol;Acc:MGI:1355285]	0.0637915	-0.75538	0.882963	-0.887685	0.156174	0.876486	0.986333	-5.55229	1.04521	-1.31909	-0.70791	-1.06016	-0.46125	-0.952668	-0.825033
ENSMUSG00000005686	11717	Ampd3	protein_coding	MGI Symbol	adenosine monophosphate deaminase 3 [Source:MGI Symbol;Acc:MGI:1096344]	0.0261024	-0.246136	0.298341	2.86839	0.192288	0.848247	0.986333	-6.58249	1.01826	2.49512	2.75152	2.80566	3.03653	3.03302	3.08848
ENSMUSG00000005823	78308	Gpr108	protein_coding	MGI Symbol	G protein-coupled receptor 108 [Source:MGI Symbol;Acc:MGI:1925558]	-0.02853	-0.227382	0.170322	4.06932	-0.287735	0.774666	0.986333	-6.87973	-1.01997	3.95641	4.22377	4.10766	4.14361	3.92094	4.0635
ENSMUSG00000005824	50930	Tnfsf14	protein_coding	MGI Symbol	tumor necrosis factor (ligand) superfamily, member 14 [Source:MGI Symbol;Acc:MGI:1355317]	0.076033	-1.24414	1.3962	-3.45206	0.115503	0.908481	0.986333	-5.194	1.05412	-3.64102	-5.35177	-1.84865	-2.89421	-3.61563	-3.36109
ENSMUSG00000005836	14465	Gata6	protein_coding	MGI Symbol	GATA binding protein 6 [Source:MGI Symbol;Acc:MGI:107516]	-0.105676	-0.858292	0.646941	-0.653227	-0.281593	0.779346	0.986333	-5.61063	-1.076	0.265871	-0.307372	-1.40119	-1.75671	0.00885785	-0.728817
ENSMUSG00000005881	66366	Ergic3	protein_coding	MGI Symbol	ERGIC and golgi 3 [Source:MGI Symbol;Acc:MGI:1913616]	0.0142849	-0.109639	0.138209	6.87118	0.231176	0.818063	0.986333	-7.3418	1.00995	6.93861	6.93161	6.85965	6.94279	6.80046	6.75396
ENSMUSG00000005949	83429	Ctns	protein_coding	MGI Symbol	cystinosis, nephropathic [Source:MGI Symbol;Acc:MGI:1932872]	0.0173835	-0.150253	0.18502	4.76434	0.207965	0.83605	0.986333	-7.04805	1.01212	4.70623	4.77106	4.848	4.83779	4.64959	4.77334
ENSMUSG00000005951	74637	Shpk	protein_coding	MGI Symbol	sedoheptulokinase [Source:MGI Symbol;Acc:MGI:1921887]	-0.0311978	-0.484621	0.422226	1.19201	-0.137988	0.89077	0.986333	-6.09249	-1.02186	0.882543	1.15603	1.56228	1.38377	0.907929	1.2595
ENSMUSG00000005968	22156	Tuft1	protein_coding	MGI Symbol	tuftelin 1 [Source:MGI Symbol;Acc:MGI:109572]	-0.0546056	-0.455744	0.346533	1.62978	-0.273001	0.785908	0.986333	-6.19472	-1.03858	1.31318	1.84791	1.48633	1.55205	1.66977	1.90944
ENSMUSG00000005973	19672	Rcn1	protein_coding	MGI Symbol	reticulocalbin 1 [Source:MGI Symbol;Acc:MGI:104559]	-0.0188864	-0.156191	0.118418	6.02277	-0.275858	0.783724	0.986333	-7.22526	-1.01318	6.08293	6.07712	6.03677	6.05591	5.98242	5.90148
ENSMUSG00000005980	13419	Dnase1	protein_coding	MGI Symbol	deoxyribonuclease I [Source:MGI Symbol;Acc:MGI:103157]	-0.011467	-0.264522	0.241588	3.14195	-0.0908779	0.92793	0.986333	-6.67248	-1.00798	3.04548	3.19898	3.11398	3.37258	3.13479	2.98587
ENSMUSG00000006005	108989	Tpr	protein_coding	MGI Symbol	translocated promoter region, nuclear basket protein [Source:MGI Symbol;Acc:MGI:1922066]	-0.014681	-0.123066	0.093704	8.05523	-0.271649	0.786941	0.986333	-7.46659	-1.01023	8.12371	8.06675	8.07332	8.0346	8.04748	7.98554
ENSMUSG00000006024	108124	Napa	protein_coding	MGI Symbol	N-ethylmaleimide sensitive fusion protein attachment protein alpha [Source:MGI Symbol;Acc:MGI:104563]	0.0167262	-0.107809	0.141261	6.80715	0.269357	0.788695	0.986333	-7.32451	1.01166	6.77296	6.80527	6.80272	6.87298	6.78844	6.80055
ENSMUSG00000006169	216705	Clint1	protein_coding	MGI Symbol	clathrin interactor 1 [Source:MGI Symbol;Acc:MGI:2144243]	0.0134305	-0.120725	0.147586	6.37103	0.200773	0.841641	0.986333	-7.28769	1.00935	6.46881	6.30153	6.41259	6.34276	6.37825	6.32226
ENSMUSG00000006191	68916	Cdkal1	protein_coding	MGI Symbol	CDK5 regulatory subunit associated protein 1-like 1 [Source:MGI Symbol;Acc:MGI:1921765]	0.0204113	-0.197127	0.23795	3.67397	0.188173	0.851456	0.986333	-6.80463	1.01425	3.82114	3.62265	3.61969	3.66345	3.74485	3.57201
ENSMUSG00000006205	56213	Htra1	protein_coding	MGI Symbol	HtrA serine peptidase 1 [Source:MGI Symbol;Acc:MGI:1929076]	0.0239141	-0.181751	0.229579	3.83662	0.233193	0.816505	0.986333	-6.83677	1.01671	3.77683	3.82565	3.88421	3.86867	3.76807	3.8963
ENSMUSG00000006219	74202	Fblim1	protein_coding	MGI Symbol	filamin binding LIM protein 1 [Source:MGI Symbol;Acc:MGI:1921452]	-0.0160504	-0.162683	0.130582	5.59861	-0.219521	0.827083	0.986333	-7.18196	-1.01119	5.59818	5.57527	5.59805	5.46422	5.65037	5.70554
ENSMUSG00000006289	66246	Osgep	protein_coding	MGI Symbol	O-sialoglycoprotein endopeptidase [Source:MGI Symbol;Acc:MGI:1913496]	0.0154765	-0.14932	0.180273	4.81355	0.188341	0.851325	0.986333	-7.06131	1.01079	4.93767	4.93479	4.83274	4.82689	4.64959	4.69961
ENSMUSG00000006345	14598	Ggt1	protein_coding	MGI Symbol	gamma-glutamyltransferase 1 [Source:MGI Symbol;Acc:MGI:95706]	-0.0526417	-0.566688	0.461404	0.764197	-0.205376	0.838061	0.986333	-5.95737	-1.03716	0.796386	0.915021	0.574558	0.849951	0.865494	0.583773
ENSMUSG00000006362	12398	Cbfa2t3	protein_coding	MGI Symbol	core-binding factor, runt domain, alpha subunit 2, translocated to, 3 (human) [Source:MGI Symbol;Acc:MGI:1338013]	0.0164417	-0.11894	0.151823	6.19492	0.243561	0.808506	0.986333	-7.25601	1.01146	6.26136	6.23367	6.15697	6.071	6.17281	6.27373
ENSMUSG00000006435	18011	Neurl1a	protein_coding	MGI Symbol	neuralized E3 ubiquitin protein ligase 1A [Source:MGI Symbol;Acc:MGI:1334263]	0.0132429	-0.146665	0.173151	5.03655	0.166088	0.868717	0.986333	-7.10507	1.00922	4.88906	4.97354	5.05714	5.04948	5.06502	5.18504
ENSMUSG00000006476	56876	Nsmf	protein_coding	MGI Symbol	NMDA receptor synaptonuclear signaling and neuronal migration factor [Source:MGI Symbol;Acc:MGI:1861755]	-0.00563996	-0.120663	0.109383	7.49975	-0.0983363	0.922034	0.986333	-7.4371	-1.00392	7.45328	7.51455	7.45782	7.50774	7.53517	7.52994
ENSMUSG00000006494	228026	Pdk1	protein_coding	MGI Symbol	pyruvate dehydrogenase kinase, isoenzyme 1 [Source:MGI Symbol;Acc:MGI:1926119]	-0.0071689	-0.15488	0.140542	5.5145	-0.0973331	0.922827	0.986333	-7.18937	-1.00498	5.5264	5.51937	5.55687	5.46422	5.47976	5.54038
ENSMUSG00000006586	12395	Runx1t1	protein_coding	MGI Symbol	runt-related transcription factor 1; translocated to, 1 (cyclin D-related) [Source:MGI Symbol;Acc:MGI:104793]	-0.0101611	-0.122365	0.102043	7.67778	-0.181616	0.856573	0.986333	-7.44539	-1.00707	7.63142	7.67008	7.66973	7.67318	7.70911	7.71319
ENSMUSG00000006599	14884	Gtf2h1	protein_coding	MGI Symbol	general transcription factor II H, polypeptide 1 [Source:MGI Symbol;Acc:MGI:1277216]	-0.0159265	-0.166661	0.134808	5.59319	-0.211899	0.832994	0.986333	-7.18277	-1.0111	5.5264	5.74824	5.55687	5.60165	5.49898	5.62703
ENSMUSG00000006649	54631	Nphs1	protein_coding	MGI Symbol	nephrosis 1, nephrin [Source:MGI Symbol;Acc:MGI:1859637]	0.119309	-1.13888	1.3775	-2.96566	0.190173	0.849897	0.986333	-5.22624	1.08621	-2.05606	-3.7668	-3.72312	-3.63118	-1.74116	-2.87566
ENSMUSG00000006651	11803	Aplp1	protein_coding	MGI Symbol	amyloid beta (A4) precursor-like protein 1 [Source:MGI Symbol;Acc:MGI:88046]	-0.0044515	-0.102803	0.0938996	9.10324	-0.0907714	0.928015	0.986333	-7.61267	-1.00309	9.09658	9.21006	8.99105	9.05846	9.11462	9.14864
ENSMUSG00000006720	193452	Zfp184	protein_coding	MGI Symbol	zinc finger protein 184 (Kruppel-like) [Source:MGI Symbol;Acc:MGI:1922244]	-0.0244462	-0.194052	0.145159	4.77019	-0.289063	0.773655	0.986333	-7.02889	-1.01709	4.64284	4.84668	4.67918	4.76828	4.82316	4.86098
ENSMUSG00000006728	12567	Cdk4	protein_coding	MGI Symbol	cyclin-dependent kinase 4 [Source:MGI Symbol;Acc:MGI:88357]	-0.00459582	-0.105725	0.0965337	8.69234	-0.0911395	0.927724	0.986333	-7.56899	-1.00319	8.72758	8.79281	8.6462	8.64485	8.64519	8.69738
ENSMUSG00000006731	14421	B4galnt1	protein_coding	MGI Symbol	beta-1,4-N-acetyl-galactosaminyl transferase 1 [Source:MGI Symbol;Acc:MGI:1342057]	0.0109377	-0.126991	0.148866	6.00802	0.159036	0.874242	0.986333	-7.24923	1.00761	5.97798	6.02924	5.92254	5.91508	6.05856	6.14473
ENSMUSG00000006764	216343	Tph2	protein_coding	MGI Symbol	tryptophan hydroxylase 2 [Source:MGI Symbol;Acc:MGI:2651811]	0.0500266	-0.913472	1.01353	-1.57333	0.104129	0.917458	0.986333	-5.43218	1.03528	-2.90405	-1.65133	-1.60765	-0.823821	-1.2937	-1.15945
ENSMUSG00000006784	74407	Ttc25	protein_coding	MGI Symbol	tetratricopeptide repeat domain 25 [Source:MGI Symbol;Acc:MGI:1921657]	0.0423391	-0.40396	0.488638	1.2232	0.190256	0.849832	0.986333	-6.09023	1.02978	1.43223	1.18739	1.32127	1.29166	1.10319	1.00349
ENSMUSG00000006818	20656	Sod2	protein_coding	MGI Symbol	superoxide dismutase 2, mitochondrial [Source:MGI Symbol;Acc:MGI:98352]	-0.0069449	-0.140984	0.127094	6.23685	-0.10391	0.917631	0.986333	-7.28588	-1.00483	6.19029	6.27166	6.23929	6.23249	6.21145	6.2759
ENSMUSG00000006906	70527	Stambp	protein_coding	MGI Symbol	STAM binding protein [Source:MGI Symbol;Acc:MGI:1917777]	0.0128505	-0.138255	0.163956	5.38607	0.170554	0.865221	0.986333	-7.16018	1.00895	5.35992	5.42877	5.32763	5.44831	5.38155	5.37023
ENSMUSG00000006948	56640	Klk4	protein_coding	MGI Symbol	kallikrein related-peptidase 4 (prostase, enamel matrix, prostate) [Source:MGI Symbol;Acc:MGI:1861379]	0.0811126	-0.955241	1.11747	-1.84918	0.156965	0.875866	0.986333	-5.35588	1.05783	-2.05606	-1.89233	-1.40119	-1.75671	-2.39324	-1.59555
ENSMUSG00000006958	12667	Chrd	protein_coding	MGI Symbol	chordin [Source:MGI Symbol;Acc:MGI:1313268]	-0.0136366	-0.268763	0.24149	3.07111	-0.107195	0.915037	0.986333	-6.65138	-1.0095	3.11831	2.94744	3.04506	3.01748	3.22986	3.06853
ENSMUSG00000006998	21762	Psmd2	protein_coding	MGI Symbol	proteasome (prosome, macropain) 26S subunit, non-ATPase, 2 [Source:MGI Symbol;Acc:MGI:1096584]	-0.00694341	-0.114667	0.10078	8.08501	-0.129266	0.897634	0.986333	-7.49882	-1.00482	8.10536	8.14121	8.08437	8.13715	8.03945	8.0025
ENSMUSG00000007021	20974	Syngr3	protein_coding	MGI Symbol	synaptogyrin 3 [Source:MGI Symbol;Acc:MGI:1341881]	0.0117748	-0.139908	0.163457	5.67286	0.155682	0.876872	0.986333	-7.20454	1.00819	5.62811	5.84238	5.5097	5.52954	5.65349	5.87397
ENSMUSG00000007034	70129	Slc44a4	protein_coding	MGI Symbol	solute carrier family 44, member 4 [Source:MGI Symbol;Acc:MGI:1917379]	0.125946	-1.18086	1.43275	-3.62314	0.193284	0.847471	0.986333	-5.18408	1.09122	-5.22598	-5.35177	-2.13816	-2.89421	-3.61563	-2.51309
ENSMUSG00000007207	20907	Stx1a	protein_coding	MGI Symbol	syntaxin 1A (brain) [Source:MGI Symbol;Acc:MGI:109355]	-0.00737409	-0.150012	0.135263	6.02561	-0.10368	0.917812	0.986333	-7.25879	-1.00512	5.88058	6.07921	5.97789	6.14416	6.03242	6.03937
ENSMUSG00000007338	18120	Mrpl49	protein_coding	MGI Symbol	mitochondrial ribosomal protein L49 [Source:MGI Symbol;Acc:MGI:108180]	-0.00739338	-0.157645	0.142858	5.4419	-0.0986838	0.92176	0.986333	-7.17845	-1.00514	5.45438	5.58266	5.39668	5.42682	5.35687	5.43398
ENSMUSG00000007415	67210	Gatad1	protein_coding	MGI Symbol	GATA zinc finger domain containing 1 [Source:MGI Symbol;Acc:MGI:1914460]	-0.00651878	-0.137845	0.124807	6.36282	-0.0995488	0.921076	0.986333	-7.3022	-1.00453	6.36601	6.42508	6.28671	6.30104	6.38671	6.41139
ENSMUSG00000007440	12943	Pcdha11	protein_coding	MGI Symbol	protocadherin alpha 11 [Source:MGI Symbol;Acc:MGI:1298372]	0.00969356	-0.109023	0.12841	7.24473	0.163755	0.870544	0.986333	-7.39934	1.00674	7.15313	7.21357	7.16891	7.17913	7.33977	7.41387
ENSMUSG00000007594	330790	Hapln4	protein_coding	MGI Symbol	hyaluronan and proteoglycan link protein 4 [Source:MGI Symbol;Acc:MGI:2679531]	0.0470734	-0.585385	0.679532	0.0118175	0.149268	0.881906	0.986333	-5.76906	1.03317	0.13157	0.140087	-0.263691	-0.171744	0.0848067	0.149876
ENSMUSG00000007655	12389	Cav1	protein_coding	MGI Symbol	caveolin 1, caveolae protein [Source:MGI Symbol;Acc:MGI:102709]	-0.00746465	-0.163535	0.148606	5.15311	-0.0959204	0.923944	0.986333	-7.13376	-1.00519	5.19923	5.13306	5.22427	5.13811	5.11342	5.11059
ENSMUSG00000007659	12048	Bcl2l1	protein_coding	MGI Symbol	BCL2-like 1 [Source:MGI Symbol;Acc:MGI:88139]	-0.00572834	-0.127135	0.115679	7.04966	-0.0946252	0.924968	0.986333	-7.38558	-1.00398	7.09228	7.06688	7.01694	6.93202	7.07582	7.11404
ENSMUSG00000007815	11848	Rhoa	protein_coding	MGI Symbol	ras homolog family member A [Source:MGI Symbol;Acc:MGI:1096342]	0.0114879	-0.115759	0.138735	6.60309	0.181057	0.85701	0.986333	-7.32008	1.00799	6.65245	6.62516	6.59768	6.57787	6.56966	6.59573
ENSMUSG00000007837	65116	Prrg2	protein_coding	MGI Symbol	proline-rich Gla (G-carboxyglutamic acid) polypeptide 2 [Source:MGI Symbol;Acc:MGI:1929596]	0.0125063	-0.257846	0.282858	2.88537	0.0927731	0.926432	0.986333	-6.5989	1.00871	2.88776	2.63123	2.95401	2.90798	3.03302	2.89819
ENSMUSG00000007867	76411	Ift43	protein_coding	MGI Symbol	intraflagellar transport 43 [Source:MGI Symbol;Acc:MGI:1923661]	0.022331	-0.17079	0.215452	4.09247	0.2319	0.817504	0.986333	-6.89951	1.0156	4.0982	4.15405	4.10343	4.22473	3.98676	3.98764
ENSMUSG00000007888	12931	Crlf1	protein_coding	MGI Symbol	cytokine receptor-like factor 1 [Source:MGI Symbol;Acc:MGI:1340030]	0.0408863	-0.611356	0.693129	-0.0423009	0.125716	0.90043	0.986333	-5.76014	1.02875	-0.271786	-0.307372	-0.353889	0.275715	0.414114	-0.0105884
ENSMUSG00000007950	64296	Abhd8	protein_coding	MGI Symbol	abhydrolase domain containing 8 [Source:MGI Symbol;Acc:MGI:1918946]	-0.0145166	-0.141447	0.112413	6.94182	-0.229363	0.819465	0.986333	-7.3507	-1.01011	6.95982	7.14134	6.85902	6.87497	6.84619	6.96961
ENSMUSG00000008129	74666	4930432K21Rik	protein_coding	MGI Symbol	RIKEN cDNA 4930432K21 gene [Source:MGI Symbol;Acc:MGI:1921916]	-0.0458463	-0.406924	0.315231	1.96863	-0.25464	0.799982	0.986333	-6.29905	-1.03229	2.01242	1.61402	2.34297	2.07848	1.97931	1.78459
ENSMUSG00000008136	14200	Fhl2	protein_coding	MGI Symbol	four and a half LIM domains 2 [Source:MGI Symbol;Acc:MGI:1338762]	0.0364234	-0.263556	0.336402	2.54707	0.243507	0.808548	0.986333	-6.47225	1.02557	2.53557	2.65386	2.6048	2.53205	2.33079	2.62533
ENSMUSG00000008153	232370	Clstn3	protein_coding	MGI Symbol	calsyntenin 3 [Source:MGI Symbol;Acc:MGI:2178323]	0.00679049	-0.114234	0.127815	7.12787	0.112525	0.91083	0.986333	-7.39279	1.00472	7.09115	7.16664	7.04202	7.14443	7.16381	7.15914
ENSMUSG00000008373	68988	Prpf31	protein_coding	MGI Symbol	pre-mRNA processing factor 31 [Source:MGI Symbol;Acc:MGI:1916238]	0.00663615	-0.128606	0.141878	6.34272	0.0984069	0.921979	0.986333	-7.29967	1.00461	6.41742	6.3378	6.32082	6.42275	6.3583	6.19925
ENSMUSG00000008482	67504	Rnf151	protein_coding	MGI Symbol	ring finger protein 151 [Source:MGI Symbol;Acc:MGI:1914754]	-0.0556934	-1.1508	1.03942	-2.01274	-0.101992	0.919145	0.986333	-5.35533	-1.03936	-1.76655	-3.7668	-1.40119	-1.5157	-1.11313	-2.51309
ENSMUSG00000008690	52683	Ncaph2	protein_coding	MGI Symbol	non-SMC condensin II complex, subunit H2 [Source:MGI Symbol;Acc:MGI:1289164]	-0.0107351	-0.140638	0.119168	6.5347	-0.165732	0.868995	0.986333	-7.31442	-1.00747	6.55333	6.60134	6.49241	6.59001	6.5252	6.44595
ENSMUSG00000008845	93671	Cd163	protein_coding	MGI Symbol	CD163 antigen [Source:MGI Symbol;Acc:MGI:2135946]	0.0730275	-0.767844	0.913898	-0.978871	0.174172	0.86239	0.986333	-5.53286	1.05192	-1.31909	-1.2643	-1.06016	-0.261942	-0.677034	-1.2907
ENSMUSG00000008874	403395	Clec3a	protein_coding	MGI Symbol	C-type lectin domain family 3, member a [Source:MGI Symbol;Acc:MGI:2685642]	-0.0711362	-1.55043	1.40816	-4.80261	-0.0964402	0.923533	0.986333	-5.10214	-1.05054	-5.22598	-5.35177	-3.72312	-3.63118	-5.2006	-5.68301
ENSMUSG00000008932	242607	Slc1a7	protein_coding	MGI Symbol	solute carrier family 1 (glutamate transporter), member 7 [Source:MGI Symbol;Acc:MGI:2444087]	-0.0573162	-1.30816	1.19353	-3.09285	-0.0918955	0.927126	0.986333	-5.21867	-1.04053	-2.90405	-2.54441	-2.98616	-2.40878	-3.61563	-4.09805
ENSMUSG00000009093	75886	Gstt4	protein_coding	MGI Symbol	glutathione S-transferase, theta 4 [Source:MGI Symbol;Acc:MGI:1923136]	0.204414	-1.32343	1.73226	-4.67978	0.26832	0.789489	0.986333	-5.08058	1.15222	-5.22598	-3.7668	-5.30809	-5.21614	-5.2006	-3.36109
ENSMUSG00000009115	76573	Spatc1l	protein_coding	MGI Symbol	spermatogenesis and centriole associated 1 like [Source:MGI Symbol;Acc:MGI:1923823]	0.102554	-1.34509	1.5502	-3.94773	0.142073	0.887558	0.986333	-5.14327	1.07367	-5.22598	-3.7668	-2.98616	-3.63118	-5.2006	-2.87566
ENSMUSG00000009214	66139	Tmem8c	protein_coding	MGI Symbol	transmembrane protein 8C [Source:MGI Symbol;Acc:MGI:1913389]	-0.075094	-1.61926	1.46907	-4.80261	-0.0975288	0.922672	0.986333	-5.09233	-1.05343	-5.22598	-3.7668	-5.30809	-3.63118	-5.2006	-5.68301
ENSMUSG00000009376	17295	Met	protein_coding	MGI Symbol	met proto-oncogene [Source:MGI Symbol;Acc:MGI:96969]	-0.0430496	-0.341834	0.255734	2.54897	-0.288957	0.773736	0.986333	-6.46641	-1.03029	2.35145	2.68715	2.29924	2.39119	2.73604	2.82874
ENSMUSG00000009378	240638	Slc16a12	protein_coding	MGI Symbol	solute carrier family 16 (monocarboxylic acid transporters), member 12 [Source:MGI Symbol;Acc:MGI:2147716]	-0.017322	-0.315966	0.281322	2.52587	-0.116323	0.907833	0.986333	-6.49107	-1.01208	2.6382	2.53698	2.47982	2.28371	2.6003	2.61619
ENSMUSG00000009545	16535	Kcnq1	protein_coding	MGI Symbol	potassium voltage-gated channel, subfamily Q, member 1 [Source:MGI Symbol;Acc:MGI:108083]	0.0468358	-0.500516	0.594188	0.533518	0.171606	0.864397	0.986333	-5.89981	1.033	0.704756	0.481124	0.524805	0.456287	0.527325	0.506811
ENSMUSG00000009569	239719	Mkl2	protein_coding	MGI Symbol	MKL/myocardin-like 2 [Source:MGI Symbol;Acc:MGI:3050795]	0.0170794	-0.120593	0.154752	6.08793	0.248797	0.804474	0.986333	-7.24095	1.01191	6.0449	5.96282	6.20614	6.10071	6.06912	6.14393
ENSMUSG00000009588	20445	St6galnac1	protein_coding	MGI Symbol	ST6 (alpha-N-acetyl-neuraminyl-2,3-beta-galactosyl-1,3)-N-acetylgalactosaminide alpha-2,6-sialyltransferase 1 [Source:MGI Symbol;Acc:MGI:1341826]	-0.0751115	-1.62108	1.47086	-4.80261	-0.0974376	0.922744	0.986333	-5.09233	-1.05344	-3.64102	-5.35177	-3.72312	-5.21614	-5.2006	-5.68301
ENSMUSG00000009647	215999	Mcu	protein_coding	MGI Symbol	mitochondrial calcium uniporter [Source:MGI Symbol;Acc:MGI:3026965]	0.00829831	-0.16252	0.179117	4.66572	0.0974262	0.922754	0.986333	-7.04607	1.00577	4.747	4.6355	4.7212	4.71608	4.62754	4.54701
ENSMUSG00000009876	84682	Cox4i2	protein_coding	MGI Symbol	cytochrome c oxidase subunit IV isoform 2 [Source:MGI Symbol;Acc:MGI:2135755]	0.0598217	-0.602977	0.722621	-0.0900321	0.181008	0.857048	0.986333	-5.73687	1.04234	0.388728	-0.142313	0.246503	-0.261942	-0.445708	-0.325462
ENSMUSG00000009927	75617	Rps25	protein_coding	MGI Symbol	ribosomal protein S25 [Source:MGI Symbol;Acc:MGI:1922867]	-0.0198375	-0.385708	0.346033	1.88847	-0.108738	0.913819	0.986333	-6.30816	-1.01385	1.97369	1.74627	1.83147	1.38377	2.16573	2.22988
ENSMUSG00000010044	114602	Zmynd10	protein_coding	MGI Symbol	zinc finger, MYND domain containing 10 [Source:MGI Symbol;Acc:MGI:2387863]	-0.0247485	-0.36714	0.317643	2.08219	-0.14496	0.885289	0.986333	-6.35317	-1.0173	2.27386	2.14808	2.12654	1.94373	2.01857	1.98232
ENSMUSG00000010057	56032	Nprl2	protein_coding	MGI Symbol	nitrogen permease regulator-like 2 [Source:MGI Symbol;Acc:MGI:1914482]	0.0132134	-0.155538	0.181965	4.9092	0.157032	0.875813	0.986333	-7.08426	1.0092	4.84682	5.06714	4.90015	4.96253	4.74045	4.93812
ENSMUSG00000010064	76257	Slc38a3	protein_coding	MGI Symbol	solute carrier family 38, member 3 [Source:MGI Symbol;Acc:MGI:1923507]	0.00916721	-0.132053	0.150387	5.79626	0.130186	0.89691	0.986333	-7.22514	1.00637	5.8555	5.88245	5.77073	5.77609	5.72199	5.77077
ENSMUSG00000010066	56808	Cacna2d2	protein_coding	MGI Symbol	calcium channel, voltage-dependent, alpha 2/delta subunit 2 [Source:MGI Symbol;Acc:MGI:1929813]	0.00732564	-0.113597	0.128248	7.13366	0.121496	0.903756	0.986333	-7.39235	1.00509	7.13349	7.11508	7.20835	7.12176	7.06765	7.1556
ENSMUSG00000010142	57916	Tnfrsf13b	protein_coding	MGI Symbol	tumor necrosis factor receptor superfamily, member 13b [Source:MGI Symbol;Acc:MGI:1889411]	0.087073	-0.60079	0.774936	-0.188712	0.253865	0.800577	0.986333	-5.69735	1.06221	0.0594204	-0.307372	-0.263691	0.275715	-0.0713125	-0.825033
ENSMUSG00000010342	83560	Tex14	protein_coding	MGI Symbol	testis expressed gene 14 [Source:MGI Symbol;Acc:MGI:1933227]	0.108697	-0.829041	1.04644	-1.48815	0.232466	0.817067	0.986333	-5.41953	1.07825	-1.76655	-1.89233	-1.84865	-1.30925	-0.952668	-1.15945
ENSMUSG00000010538	76927	Tsacc	protein_coding	MGI Symbol	TSSK6 activating co-chaperone [Source:MGI Symbol;Acc:MGI:1924177]	-0.085599	-0.766024	0.594826	-0.277367	-0.252296	0.801783	0.986333	-5.68475	-1.06113	-0.70242	-0.70791	-0.0986321	-0.171744	0.0848067	-0.0683039
ENSMUSG00000010609	19165	Psen2	protein_coding	MGI Symbol	presenilin 2 [Source:MGI Symbol;Acc:MGI:109284]	-0.0209658	-0.257609	0.215677	3.3362	-0.17768	0.859648	0.986333	-6.71599	-1.01464	3.24569	3.37275	3.36787	3.25554	3.31116	3.46419
ENSMUSG00000010660	18799	Plcd1	protein_coding	MGI Symbol	phospholipase C, delta 1 [Source:MGI Symbol;Acc:MGI:97614]	-0.029982	-0.253792	0.193828	3.51867	-0.26866	0.789229	0.986333	-6.74494	-1.021	3.53889	3.4394	3.65481	3.5685	3.50331	3.4071
ENSMUSG00000010755	27267	Cars	protein_coding	MGI Symbol	cysteinyl-tRNA synthetase [Source:MGI Symbol;Acc:MGI:1351477]	0.0201541	-0.12621	0.166518	5.57314	0.276153	0.783499	0.986333	-7.16389	1.01407	5.55127	5.45639	5.73972	5.75899	5.49202	5.44046
ENSMUSG00000010841	75437	1700006E09Rik	protein_coding	MGI Symbol	RIKEN cDNA 1700006E09 gene [Source:MGI Symbol;Acc:MGI:1922687]	0.0672221	-1.40173	1.53618	-4.41562	0.0917752	0.927221	0.986333	-5.12369	1.0477	-3.64102	-5.35177	-5.30809	-5.21614	-2.87867	-4.09805
ENSMUSG00000010911	56369	Apip	protein_coding	MGI Symbol	APAF1 interacting protein [Source:MGI Symbol;Acc:MGI:1926788]	0.0102373	-0.19579	0.216265	3.81893	0.0996512	0.920995	0.986333	-6.85477	1.00712	3.7712	3.83559	3.78731	3.858	3.819	3.84251
ENSMUSG00000011148	11565	Adssl1	protein_coding	MGI Symbol	adenylosuccinate synthetase like 1 [Source:MGI Symbol;Acc:MGI:87947]	-0.0367629	-0.522892	0.449367	0.928058	-0.151663	0.880026	0.986333	-6.01205	-1.02581	0.963843	1.05762	0.958701	0.973687	0.821772	0.79272
ENSMUSG00000011306	70616	Sugp1	protein_coding	MGI Symbol	SURP and G patch domain containing 1 [Source:MGI Symbol;Acc:MGI:1917866]	0.00957496	-0.141093	0.160243	5.48579	0.127449	0.899065	0.986333	-7.18161	1.00666	5.56274	5.38886	5.5692	5.49897	5.48328	5.41172
ENSMUSG00000011486	103775	Slc25a41	protein_coding	MGI Symbol	solute carrier family 25, member 41 [Source:MGI Symbol;Acc:MGI:2144215]	-0.0884317	-1.34747	1.1706	-3.09285	-0.140861	0.888511	0.986333	-5.21182	-1.06321	-3.64102	-3.02984	-2.50073	-2.89421	-3.61563	-2.87566
ENSMUSG00000011632	641361	Pinlyp	protein_coding	MGI Symbol	phospholipase A2 inhibitor and LY6/PLAUR domain containing [Source:MGI Symbol;Acc:MGI:3615324]	0.156432	-1.28598	1.59884	-3.94773	0.217499	0.82865	0.986333	-5.13618	1.11453	-5.22598	-3.02984	-3.72312	-2.40878	-5.2006	-4.09805
ENSMUSG00000011884	56356	Gltp	protein_coding	MGI Symbol	glycolipid transfer protein [Source:MGI Symbol;Acc:MGI:1929253]	-0.0103397	-0.182099	0.161419	4.61178	-0.120729	0.90436	0.986333	-7.03287	-1.00719	4.55045	4.62121	4.66202	4.65268	4.56924	4.61505
ENSMUSG00000011958	12175	Bnip2	protein_coding	MGI Symbol	BCL2/adenovirus E1B interacting protein 2 [Source:MGI Symbol;Acc:MGI:109327]	0.0102426	-0.130787	0.151272	5.89192	0.145654	0.884744	0.986333	-7.23588	1.00713	5.87402	5.86316	5.82441	5.93931	5.96996	5.88066
ENSMUSG00000012126	67586	Ubxn11	protein_coding	MGI Symbol	UBX domain protein 11 [Source:MGI Symbol;Acc:MGI:1914836]	-0.0267169	-0.308121	0.254687	2.72467	-0.190404	0.849716	0.986333	-6.53727	-1.01869	2.82387	2.70893	2.70872	2.66038	2.79376	2.65238
ENSMUSG00000012443	16551	Kif11	protein_coding	MGI Symbol	kinesin family member 11 [Source:MGI Symbol;Acc:MGI:1098231]	-0.0115143	-0.145077	0.122048	6.26932	-0.172892	0.863392	0.986333	-7.28026	-1.00801	6.35097	6.30778	6.30616	6.2075	6.2125	6.231
ENSMUSG00000012519	74568	Mlkl	protein_coding	MGI Symbol	mixed lineage kinase domain-like [Source:MGI Symbol;Acc:MGI:1921818]	-0.0687389	-1.20252	1.06505	-2.26323	-0.121589	0.903682	0.986333	-5.34794	-1.0488	-2.05606	-1.89233	-0.450104	-1.75671	-5.2006	-2.22358
ENSMUSG00000012640	69930	Zfp715	protein_coding	MGI Symbol	zinc finger protein 715 [Source:MGI Symbol;Acc:MGI:1917180]	-0.0148984	-0.170402	0.140606	5.1694	-0.192141	0.848362	0.986333	-7.12245	-1.01038	5.10381	5.13507	5.14827	5.21117	5.24545	5.17263
ENSMUSG00000013033	330814	Adgrl1	protein_coding	MGI Symbol	adhesion G protein-coupled receptor L1 [Source:MGI Symbol;Acc:MGI:1929461]	-0.0100281	-0.108521	0.0884642	8.98906	-0.204192	0.838982	0.986333	-7.58362	-1.00697	9.0192	9.02782	8.97753	8.89214	8.97877	9.03889
ENSMUSG00000013353	74054	4931406B18Rik	protein_coding	MGI Symbol	RIKEN cDNA 4931406B18 gene [Source:MGI Symbol;Acc:MGI:1921304]	-0.0679288	-1.54726	1.4114	-4.80261	-0.0920894	0.926972	0.986333	-5.1024	-1.04821	-3.64102	-3.7668	-5.30809	-5.21614	-5.2006	-5.68301
ENSMUSG00000013593	226646	Ndufs2	protein_coding	MGI Symbol	NADH dehydrogenase (ubiquinone) Fe-S protein 2 [Source:MGI Symbol;Acc:MGI:2385112]	-0.0112881	-0.130634	0.108058	7.23705	-0.189686	0.850276	0.986333	-7.39357	-1.00785	7.23166	7.32793	7.23712	7.30767	7.16272	7.15521
ENSMUSG00000013833	216154	Med16	protein_coding	MGI Symbol	mediator complex subunit 16 [Source:MGI Symbol;Acc:MGI:2158394]	-0.00974252	-0.138974	0.119489	6.48981	-0.15119	0.880397	0.986333	-7.3113	-1.00678	6.54344	6.54116	6.43296	6.45938	6.50892	6.45302
ENSMUSG00000013878	77733	Rnf170	protein_coding	MGI Symbol	ring finger protein 170 [Source:MGI Symbol;Acc:MGI:1924983]	0.0236129	-0.231266	0.278491	3.12117	0.185797	0.85331	0.986333	-6.6532	1.0165	3.01719	3.25926	3.03621	3.27972	3.03302	3.10162
ENSMUSG00000014164	100503085	Klhl3	protein_coding	MGI Symbol	kelch-like 3 [Source:MGI Symbol;Acc:MGI:2445185]	0.016666	-0.186385	0.219717	3.96393	0.164607	0.869876	0.986333	-6.88223	1.01162	4.05711	3.82066	4.03399	4.01508	4.00642	3.85032
ENSMUSG00000014353	72477	Tmem87b	protein_coding	MGI Symbol	transmembrane protein 87B [Source:MGI Symbol;Acc:MGI:1919727]	0.0157719	-0.132981	0.164525	5.44834	0.212638	0.832421	0.986333	-7.16143	1.01099	5.3238	5.34085	5.46588	5.55122	5.51451	5.49378
ENSMUSG00000014503	53871	Pkd2l2	protein_coding	MGI Symbol	polycystic kidney disease 2-like 2 [Source:MGI Symbol;Acc:MGI:1858231]	-0.0281504	-0.329891	0.27359	2.49508	-0.187099	0.852293	0.986333	-6.47507	-1.0197	2.20865	2.44913	2.42662	2.36129	2.68815	2.83662
ENSMUSG00000014547	268752	Wdfy2	protein_coding	MGI Symbol	WD repeat and FYVE domain containing 2 [Source:MGI Symbol;Acc:MGI:2442811]	0.0225188	-0.166737	0.211774	4.36461	0.238626	0.812311	0.986333	-6.95946	1.01573	4.62421	4.31535	4.43843	4.30153	4.31313	4.19504
ENSMUSG00000014550	78287	Rbsn	protein_coding	MGI Symbol	rabenosyn, RAB effector [Source:MGI Symbol;Acc:MGI:1925537]	-0.0171861	-0.150512	0.11614	6.267	-0.258513	0.797007	0.986333	-7.26125	-1.01198	6.32428	6.28077	6.2717	6.26314	6.27362	6.18851
ENSMUSG00000014551	64658	Mrps25	protein_coding	MGI Symbol	mitochondrial ribosomal protein S25 [Source:MGI Symbol;Acc:MGI:1928140]	-0.0129025	-0.178906	0.153101	4.84891	-0.155875	0.876721	0.986333	-7.07348	-1.00898	4.83876	4.93479	4.85052	4.98231	4.78097	4.70608
ENSMUSG00000014668	231600	Chfr	protein_coding	MGI Symbol	checkpoint with forkhead and ring finger domains [Source:MGI Symbol;Acc:MGI:2444898]	0.0144737	-0.115186	0.144133	6.44578	0.22387	0.823715	0.986333	-7.29203	1.01008	6.39561	6.37147	6.50369	6.5308	6.4401	6.43301
ENSMUSG00000014748	21766	Tex261	protein_coding	MGI Symbol	testis expressed gene 261 [Source:MGI Symbol;Acc:MGI:1096575]	-0.00677981	-0.145114	0.131555	5.94176	-0.0982899	0.922071	0.986333	-7.24833	-1.00471	5.9853	6.01292	5.91169	5.89826	5.91119	5.93124
ENSMUSG00000014956	19046	Ppp1cb	protein_coding	MGI Symbol	protein phosphatase 1, catalytic subunit, beta isoform [Source:MGI Symbol;Acc:MGI:104871]	-0.01271	-0.123302	0.0978825	7.917	-0.230484	0.818598	0.986333	-7.46193	-1.00885	7.91405	7.98404	7.86293	7.81298	7.9253	8.00272
ENSMUSG00000015016	257633	Acsf3	protein_coding	MGI Symbol	acyl-CoA synthetase family member 3 [Source:MGI Symbol;Acc:MGI:2182591]	-0.0184219	-0.225691	0.188847	3.80105	-0.178247	0.859205	0.986333	-6.8393	-1.01285	3.87468	3.79544	3.8442	3.78104	3.79093	3.72
ENSMUSG00000015085	12496	Entpd2	protein_coding	MGI Symbol	ectonucleoside triphosphate diphosphohydrolase 2 [Source:MGI Symbol;Acc:MGI:1096863]	-0.0587282	-0.900093	0.782636	-1.04733	-0.139986	0.889199	0.986333	-5.52532	-1.04155	-1.31909	-1.65133	-0.784523	-0.692576	-0.677034	-1.15945
ENSMUSG00000015094	18146	Npdc1	protein_coding	MGI Symbol	neural proliferation, differentiation and control 1 [Source:MGI Symbol;Acc:MGI:1099802]	0.0133634	-0.0976784	0.124405	7.86741	0.241353	0.810208	0.986333	-7.45372	1.00931	7.81105	7.88529	7.84657	7.88961	7.85146	7.9205
ENSMUSG00000015112	50799	Slc25a13	protein_coding	MGI Symbol	solute carrier family 25 (mitochondrial carrier, adenine nucleotide translocator), member 13 [Source:MGI Symbol;Acc:MGI:1354721]	0.0282132	-0.211558	0.267985	3.27228	0.235981	0.814352	0.986333	-6.68528	1.01975	3.21281	3.31712	3.32491	3.38749	3.13479	3.25657
ENSMUSG00000015126	68327	Tsr3	protein_coding	MGI Symbol	TSR3 20S rRNA accumulation [Source:MGI Symbol;Acc:MGI:1915577]	0.0185053	-0.180965	0.217975	3.9616	0.186055	0.853108	0.986333	-6.87788	1.01291	3.90072	3.99917	3.97036	4.04361	3.88952	3.96624
ENSMUSG00000015149	64383	Sirt2	protein_coding	MGI Symbol	sirtuin 2 [Source:MGI Symbol;Acc:MGI:1927664]	0.0129915	-0.115612	0.141595	6.54884	0.202596	0.840222	0.986333	-7.30925	1.00905	6.57046	6.59915	6.51488	6.59403	6.51236	6.50217
ENSMUSG00000015202	215748	Cnksr3	protein_coding	MGI Symbol	Cnksr family member 3 [Source:MGI Symbol;Acc:MGI:2674130]	-0.0280179	-0.295303	0.239267	2.88584	-0.210224	0.834295	0.986333	-6.5803	-1.01961	2.88776	2.85281	3.01834	2.90798	2.82731	2.82081
ENSMUSG00000015214	53332	Mtmr1	protein_coding	MGI Symbol	myotubularin related protein 1 [Source:MGI Symbol;Acc:MGI:1858271]	-0.0110747	-0.15755	0.1354	5.58006	-0.151632	0.88005	0.986333	-7.19205	-1.00771	5.52974	5.63763	5.43085	5.46949	5.68891	5.72372
ENSMUSG00000015222	17756	Map2	protein_coding	MGI Symbol	microtubule-associated protein 2 [Source:MGI Symbol;Acc:MGI:97175]	0.0078735	-0.0731367	0.0888837	10.8817	0.194917	0.846199	0.986333	-7.77876	1.00547	10.9138	10.8465	10.8678	10.8698	10.9182	10.8743
ENSMUSG00000015340	13058	Cybb	protein_coding	MGI Symbol	cytochrome b-245, beta polypeptide [Source:MGI Symbol;Acc:MGI:88574]	-0.0855922	-0.686682	0.515497	0.291615	-0.285573	0.776313	0.986333	-5.81222	-1.06112	0.328607	0.670602	0.0494666	0.666505	0.291258	-0.256749
ENSMUSG00000015363	67976	Trabd	protein_coding	MGI Symbol	TraB domain containing [Source:MGI Symbol;Acc:MGI:1915226]	-0.0189197	-0.170266	0.132426	5.33135	-0.250706	0.803006	0.986333	-7.13482	-1.0132	5.28676	5.3719	5.33487	5.35656	5.31609	5.32191
ENSMUSG00000015484	329274	Fam163a	protein_coding	MGI Symbol	family with sequence similarity 163, member A [Source:MGI Symbol;Acc:MGI:3618859]	0.0306393	-0.299507	0.360786	2.31767	0.18612	0.853058	0.986333	-6.41871	1.02147	2.22523	2.31357	2.41301	2.04125	2.23403	2.67893
ENSMUSG00000015605	20807	Srf	protein_coding	MGI Symbol	serum response factor [Source:MGI Symbol;Acc:MGI:106658]	-0.00959693	-0.148166	0.128972	6.02739	-0.138895	0.890056	0.986333	-7.25472	-1.00667	6.07036	5.97635	6.05988	5.94814	6.06091	6.04873
ENSMUSG00000015653	74051	Steap2	protein_coding	MGI Symbol	six transmembrane epithelial antigen of prostate 2 [Source:MGI Symbol;Acc:MGI:1921301]	-0.0161492	-0.205634	0.173336	4.15081	-0.170922	0.864933	0.986333	-6.92598	-1.01126	3.98591	4.0341	4.36611	4.34419	4.07785	4.09671
ENSMUSG00000015711	229589	Prune1	protein_coding	MGI Symbol	prune exopolyphosphatase [Source:MGI Symbol;Acc:MGI:1925152]	0.0147452	-0.117539	0.147029	6.28353	0.223545	0.823966	0.986333	-7.27187	1.01027	6.32043	6.29164	6.2489	6.26213	6.28775	6.29032
ENSMUSG00000015733	12343	Capza2	protein_coding	MGI Symbol	capping protein (actin filament) muscle Z-line, alpha 2 [Source:MGI Symbol;Acc:MGI:106222]	-0.0165518	-0.141619	0.108516	6.77923	-0.265414	0.791715	0.986333	-7.32234	-1.01154	6.82148	6.86225	6.72843	6.66918	6.77346	6.82056
ENSMUSG00000015747	22365	Vps45	protein_coding	MGI Symbol	vacuolar protein sorting 45 [Source:MGI Symbol;Acc:MGI:891965]	-0.011951	-0.164706	0.140804	5.33998	-0.156903	0.875915	0.986333	-7.15542	-1.00832	5.34672	5.46602	5.24938	5.35846	5.32002	5.29927
ENSMUSG00000015776	20933	Med22	protein_coding	MGI Symbol	mediator complex subunit 22 [Source:MGI Symbol;Acc:MGI:98446]	0.00807618	-0.126997	0.143149	6.12489	0.119911	0.905005	0.986333	-7.26978	1.00561	6.06346	6.07082	6.16714	6.16053	6.12527	6.16208
ENSMUSG00000015829	21960	Tnr	protein_coding	MGI Symbol	tenascin R [Source:MGI Symbol;Acc:MGI:99516]	0.0139673	-0.162554	0.190489	4.58042	0.158685	0.874517	0.986333	-7.02109	1.00973	4.50703	4.45075	4.46505	4.63405	4.79234	4.63327
ENSMUSG00000015879	58227	Fam184b	protein_coding	MGI Symbol	family with sequence similarity 184, member B [Source:MGI Symbol;Acc:MGI:2442958]	0.0193706	-0.222161	0.260902	3.23033	0.160839	0.872829	0.986333	-6.68922	1.01352	3.17916	3.09532	3.25797	3.29561	3.30323	3.25068
ENSMUSG00000015882	209707	Lcorl	protein_coding	MGI Symbol	ligand dependent nuclear receptor corepressor-like [Source:MGI Symbol;Acc:MGI:2651932]	-0.0193269	-0.159008	0.120354	5.94076	-0.277489	0.782479	0.986333	-7.21412	-1.01349	5.8949	5.91443	6.00082	5.89042	5.93832	6.00567
ENSMUSG00000015944	80909	Gatsl2	protein_coding	MGI Symbol	GATS protein-like 2 [Source:MGI Symbol;Acc:MGI:1933384]	0.0145588	-0.102598	0.131715	7.32061	0.249218	0.80415	0.986333	-7.39005	1.01014	7.38019	7.34976	7.25821	7.22083	7.33346	7.38122
ENSMUSG00000016181	215193	Diexf	protein_coding	MGI Symbol	digestive organ expansion factor homolog (zebrafish) [Source:MGI Symbol;Acc:MGI:2138080]	-0.00879633	-0.163774	0.146181	5.19834	-0.11383	0.909801	0.986333	-7.13917	-1.00612	5.15664	5.0839	5.20268	5.19219	5.31806	5.23659
ENSMUSG00000016253	57314	Nelfcd	protein_coding	MGI Symbol	negative elongation factor complex member C/D, Th1l [Source:MGI Symbol;Acc:MGI:1926424]	0.007762	-0.120747	0.136271	6.51644	0.121133	0.904041	0.986333	-7.31865	1.0054	6.57208	6.54797	6.53072	6.53331	6.45895	6.45558
ENSMUSG00000016319	11740	Slc25a5	protein_coding	MGI Symbol	solute carrier family 25 (mitochondrial carrier, adenine nucleotide translocator), member 5 [Source:MGI Symbol;Acc:MGI:1353496]	0.014086	-0.111472	0.139644	7.23087	0.22499	0.822848	0.986333	-7.38542	1.00981	7.2611	7.46302	7.20144	7.35253	7.00367	7.10346
ENSMUSG00000016356	73368	Col20a1	protein_coding	MGI Symbol	collagen, type XX, alpha 1 [Source:MGI Symbol;Acc:MGI:1920618]	-0.088677	-0.747764	0.57041	-0.0494044	-0.26983	0.788334	0.986333	-5.72832	-1.0634	0.13157	-0.493785	0.419835	-0.171744	0.00885785	-0.191161
ENSMUSG00000016409	67050	Nkap	protein_coding	MGI Symbol	NFKB activating protein [Source:MGI Symbol;Acc:MGI:1914300]	0.0110075	-0.138558	0.160573	5.42203	0.147597	0.883218	0.986333	-7.16931	1.00766	5.36741	5.43695	5.35102	5.41595	5.46207	5.49876
ENSMUSG00000016493	17221	Cd46	protein_coding	MGI Symbol	CD46 antigen, complement regulatory protein [Source:MGI Symbol;Acc:MGI:1203290]	0.0331791	-0.465572	0.53193	0.829023	0.133415	0.894368	0.986333	-5.99532	1.02327	0.501939	0.530877	1.16765	1.41322	0.776684	0.583773
ENSMUSG00000016526	226419	Dyrk3	protein_coding	MGI Symbol	dual-specificity tyrosine-(Y)-phosphorylation regulated kinase 3 [Source:MGI Symbol;Acc:MGI:1330300]	0.0158667	-0.175805	0.207538	4.12516	0.166016	0.868773	0.986333	-6.92103	1.01106	4.15988	4.0427	4.03843	4.05299	4.26497	4.19197
ENSMUSG00000016559	15081	H3f3b	protein_coding	MGI Symbol	H3 histone, family 3B [Source:MGI Symbol;Acc:MGI:1101768]	0.011378	-0.096776	0.119532	8.10711	0.210981	0.833707	0.986333	-7.48737	1.00792	8.04271	8.00042	8.10303	8.02659	8.20282	8.26709
ENSMUSG00000016559	625328	H3f3b	protein_coding	MGI Symbol	H3 histone, family 3B [Source:MGI Symbol;Acc:MGI:1101768]	0.011378	-0.096776	0.119532	8.10711	0.210981	0.833707	0.986333	-7.48737	1.00792	8.04271	8.00042	8.10303	8.02659	8.20282	8.26709
ENSMUSG00000016559	667250	H3f3b	protein_coding	MGI Symbol	H3 histone, family 3B [Source:MGI Symbol;Acc:MGI:1101768]	0.011378	-0.096776	0.119532	8.10711	0.210981	0.833707	0.986333	-7.48737	1.00792	8.04271	8.00042	8.10303	8.02659	8.20282	8.26709
ENSMUSG00000017007	19668	Rbpjl	protein_coding	MGI Symbol	recombination signal binding protein for immunoglobulin kappa J region-like [Source:MGI Symbol;Acc:MGI:1196616]	0.219178	-1.34759	1.78595	-4.67978	0.280552	0.78014	0.986333	-5.07843	1.16407	-5.22598	-5.35177	-5.30809	-2.89421	-3.61563	-5.68301
ENSMUSG00000017119	17966	Nbr1	protein_coding	MGI Symbol	neighbor of Brca1 gene 1 [Source:MGI Symbol;Acc:MGI:108498]	-0.0080794	-0.11769	0.101531	7.90434	-0.147826	0.883038	0.986333	-7.47626	-1.00562	7.88271	7.92828	7.92148	7.953	7.87538	7.86521
ENSMUSG00000017188	52469	Coa3	protein_coding	MGI Symbol	cytochrome C oxidase assembly factor 3 [Source:MGI Symbol;Acc:MGI:1098757]	-0.0172811	-0.173064	0.138501	5.18196	-0.222472	0.824797	0.986333	-7.11812	-1.01205	5.12827	5.23038	5.17674	5.25858	5.16463	5.13317
ENSMUSG00000017204	57911	Gsdma	protein_coding	MGI Symbol	gasdermin A [Source:MGI Symbol;Acc:MGI:1889509]	-0.0953933	-1.62518	1.43439	-4.80261	-0.125057	0.900949	0.986333	-5.09034	-1.06836	-5.22598	-5.35177	-3.72312	-5.21614	-5.2006	-4.09805
ENSMUSG00000017404	19921	Rpl19	protein_coding	MGI Symbol	ribosomal protein L19 [Source:MGI Symbol;Acc:MGI:98020]	0.0490621	-0.727734	0.825858	-0.706761	0.126666	0.899681	0.986333	-5.60336	1.03459	-0.978054	-0.39757	-1.40119	-0.692576	-0.445708	-0.325462
ENSMUSG00000017405	140859	Nek8	protein_coding	MGI Symbol	NIMA (never in mitosis gene a)-related expressed kinase 8 [Source:MGI Symbol;Acc:MGI:1890646]	-0.0333213	-0.340905	0.274263	2.4334	-0.21726	0.828836	0.986333	-6.44529	-1.02337	2.6382	2.53698	2.56843	2.37632	2.25062	2.22988
ENSMUSG00000017453	19193	Pipox	protein_coding	MGI Symbol	pipecolic acid oxidase [Source:MGI Symbol;Acc:MGI:1197006]	-0.0261531	-0.334672	0.282366	2.42908	-0.170005	0.86565	0.986333	-6.45252	-1.01829	2.46751	2.34172	2.6048	2.40591	2.37683	2.37768
ENSMUSG00000017466	21858	Timp2	protein_coding	MGI Symbol	tissue inhibitor of metalloproteinase 2 [Source:MGI Symbol;Acc:MGI:98753]	0.0148593	-0.10543	0.135149	7.21968	0.247737	0.80529	0.986333	-7.37885	1.01035	7.16123	7.22637	7.16283	7.13839	7.25139	7.37785
ENSMUSG00000017715	74451	Pgs1	protein_coding	MGI Symbol	phosphatidylglycerophosphate synthase 1 [Source:MGI Symbol;Acc:MGI:1921701]	0.0197461	-0.137183	0.176675	5.13256	0.252349	0.801742	0.986333	-7.10273	1.01378	5.12606	5.16295	5.23204	5.20698	4.97308	5.09424
ENSMUSG00000017723	67701	Wfdc2	protein_coding	MGI Symbol	WAP four-disulfide core domain 2 [Source:MGI Symbol;Acc:MGI:1914951]	0.057368	-0.37176	0.486496	1.34225	0.268105	0.789654	0.986333	-6.10796	1.04057	1.34387	1.18739	1.5374	1.47036	1.2088	1.30567
ENSMUSG00000017760	19025	Ctsa	protein_coding	MGI Symbol	cathepsin A [Source:MGI Symbol;Acc:MGI:97748]	-0.00859496	-0.14202	0.12483	6.28921	-0.12919	0.897694	0.986333	-7.28947	-1.00598	6.3744	6.38421	6.3034	6.2117	6.1944	6.26718
ENSMUSG00000017765	20498	Slc12a4	protein_coding	MGI Symbol	solute carrier family 12, member 4 [Source:MGI Symbol;Acc:MGI:1309465]	-0.025648	-0.232922	0.181626	3.8174	-0.248159	0.804965	0.986333	-6.82842	-1.01794	3.86413	3.85036	3.80826	3.87926	3.83007	3.67234
ENSMUSG00000017767	75642	Spata25	protein_coding	MGI Symbol	spermatogenesis associated 25 [Source:MGI Symbol;Acc:MGI:1922892]	-0.127778	-1.33399	1.07843	-2.84916	-0.212449	0.832567	0.986333	-5.24337	-1.09261	-1.31909	-2.18184	-2.98616	-3.63118	-2.87867	-4.09805
ENSMUSG00000017778	12867	Cox7c	protein_coding	MGI Symbol	cytochrome c oxidase subunit VIIc [Source:MGI Symbol;Acc:MGI:103226]	-0.0353568	-0.344081	0.273367	2.42514	-0.229681	0.819219	0.986333	-6.44511	-1.02481	2.12275	2.14808	2.41301	2.59764	2.74777	2.52156
ENSMUSG00000017781	18738	Pitpna	protein_coding	MGI Symbol	phosphatidylinositol transfer protein, alpha [Source:MGI Symbol;Acc:MGI:99887]	-0.00760449	-0.125719	0.11051	7.24124	-0.129119	0.89775	0.986333	-7.40389	-1.00528	7.25607	7.27189	7.24338	7.20198	7.22068	7.25344
ENSMUSG00000017830	80861	Dhx58	protein_coding	MGI Symbol	DEXH (Asp-Glu-X-His) box polypeptide 58 [Source:MGI Symbol;Acc:MGI:1931560]	0.0345807	-0.650336	0.719497	-0.16198	0.101255	0.919728	0.986333	-5.73369	1.02426	-0.978054	0.00578606	-0.353889	0.275715	-0.0713125	0.149876
ENSMUSG00000017831	271457	Rab5a	protein_coding	MGI Symbol	RAB5A, member RAS oncogene family [Source:MGI Symbol;Acc:MGI:105926]	-0.00836104	-0.155699	0.138977	5.53059	-0.113806	0.909819	0.986333	-7.18995	-1.00581	5.50449	5.51165	5.50489	5.41595	5.59138	5.65517
ENSMUSG00000017843	26931	Ppp2r5c	protein_coding	MGI Symbol	protein phosphatase 2, regulatory subunit B', gamma [Source:MGI Symbol;Acc:MGI:1349475]	0.00997433	-0.113672	0.13362	6.9938	0.16178	0.872091	0.986333	-7.37018	1.00694	7.04344	7.04189	7.00508	6.9096	6.92191	7.04086
ENSMUSG00000018001	19159	Cyth3	protein_coding	MGI Symbol	cytohesin 3 [Source:MGI Symbol;Acc:MGI:1335107]	-0.0135943	-0.155356	0.128168	5.79848	-0.192317	0.848225	0.986333	-7.21531	-1.00947	5.7333	5.80874	5.79717	5.85867	5.80993	5.78306
ENSMUSG00000018040	74778	Rrp7a	protein_coding	MGI Symbol	ribosomal RNA processing 7 homolog A (S. cerevisiae) [Source:MGI Symbol;Acc:MGI:1922028]	0.00884339	-0.143199	0.160886	5.28377	0.116648	0.907578	0.986333	-7.15229	1.00615	5.34292	5.36162	5.21057	5.22369	5.26599	5.29784
ENSMUSG00000018126	207495	Baiap2l2	protein_coding	MGI Symbol	BAI1-associated protein 2-like 2 [Source:MGI Symbol;Acc:MGI:2652819]	0.0714597	-0.628758	0.771678	-0.228407	0.204668	0.838611	0.986333	-5.7004	1.05078	-0.582126	0.140087	-0.915768	0.0692643	-0.0713125	-0.0105884
ENSMUSG00000018167	59045	Stard3	protein_coding	MGI Symbol	START domain containing 3 [Source:MGI Symbol;Acc:MGI:1929618]	0.0216103	-0.138152	0.181373	5.09874	0.271274	0.787228	0.986333	-7.09223	1.01509	5.13047	5.11686	5.05276	5.22161	5.09288	4.97787
ENSMUSG00000018209	58231	Stk4	protein_coding	MGI Symbol	serine/threonine kinase 4 [Source:MGI Symbol;Acc:MGI:1929004]	0.00615824	-0.124113	0.136429	6.41239	0.0948047	0.924826	0.986333	-7.30873	1.00428	6.40838	6.42343	6.40916	6.44609	6.39513	6.39213
ENSMUSG00000018326	54401	Ywhab	protein_coding	MGI Symbol	tyrosine 3-monooxygenase/tryptophan 5-monooxygenase activation protein, beta polypeptide [Source:MGI Symbol;Acc:MGI:1891917]	-0.00629891	-0.107556	0.0949584	8.63838	-0.124756	0.901186	0.986333	-7.55954	-1.00438	8.64409	8.6963	8.59288	8.59854	8.63575	8.66274
ENSMUSG00000018428	11640	Akap1	protein_coding	MGI Symbol	A kinase (PRKA) anchor protein 1 [Source:MGI Symbol;Acc:MGI:104729]	-0.0118059	-0.146826	0.123214	6.21122	-0.175357	0.861463	0.986333	-7.27258	-1.00822	6.22162	6.12852	6.20119	6.15727	6.31953	6.2392
ENSMUSG00000018433	68979	Nol11	protein_coding	MGI Symbol	nucleolar protein 11 [Source:MGI Symbol;Acc:MGI:1916229]	-0.00824178	-0.150657	0.134174	5.78941	-0.116061	0.908041	0.986333	-7.22606	-1.00573	5.75344	5.86195	5.70663	5.74024	5.81273	5.86147
ENSMUSG00000018449	69723	Rpain	protein_coding	MGI Symbol	RPA interacting protein [Source:MGI Symbol;Acc:MGI:1916973]	0.0106987	-0.197326	0.218724	3.81849	0.103142	0.918237	0.986333	-6.85421	1.00744	3.77683	3.93132	3.79258	3.90021	3.71528	3.79474
ENSMUSG00000018481	66884	Appbp2	protein_coding	MGI Symbol	amyloid beta precursor protein (cytoplasmic tail) binding protein 2 [Source:MGI Symbol;Acc:MGI:1914134]	0.00746703	-0.110076	0.12501	7.26245	0.127401	0.899103	0.986333	-7.40662	1.00519	7.23882	7.22731	7.23857	7.25528	7.30992	7.30478
ENSMUSG00000018500	11541	Adora2b	protein_coding	MGI Symbol	adenosine A2b receptor [Source:MGI Symbol;Acc:MGI:99403]	0.0522484	-0.346625	0.451122	1.57491	0.2627	0.793795	0.986333	-6.17754	1.03688	1.71653	1.63692	1.61078	1.62935	1.39932	1.45654
ENSMUSG00000018541	67480	Cwc25	protein_coding	MGI Symbol	CWC25 spliceosome-associated protein [Source:MGI Symbol;Acc:MGI:1914730]	-0.0163677	-0.18272	0.149985	4.77312	-0.197324	0.844325	0.986333	-7.05203	-1.01141	4.80054	4.75545	4.80956	4.77397	4.77811	4.72106
ENSMUSG00000018565	54351	Elp5	protein_coding	MGI Symbol	elongator acetyltransferase complex subunit 5 [Source:MGI Symbol;Acc:MGI:1859017]	-0.00911211	-0.150727	0.132503	6.1222	-0.129042	0.89781	0.986333	-7.26832	-1.00634	6.02964	6.2588	6.00423	6.12316	6.11738	6.20001
ENSMUSG00000018572	78246	Phf23	protein_coding	MGI Symbol	PHD finger protein 23 [Source:MGI Symbol;Acc:MGI:1925496]	0.0116191	-0.128254	0.151493	5.91172	0.166594	0.86832	0.986333	-7.23524	1.00809	6.03435	6.01838	5.82698	5.75469	5.87555	5.96039
ENSMUSG00000018583	27041	G3bp1	protein_coding	MGI Symbol	GTPase activating protein (SH3 domain) binding protein 1 [Source:MGI Symbol;Acc:MGI:1351465]	0.015532	-0.0982454	0.129309	7.56593	0.273775	0.785316	0.986333	-7.41143	1.01082	7.55722	7.54778	7.58465	7.56788	7.54277	7.59529
ENSMUSG00000018651	217031	Tada2a	protein_coding	MGI Symbol	transcriptional adaptor 2A [Source:MGI Symbol;Acc:MGI:2144471]	0.0149429	-0.14079	0.170675	5.13969	0.192432	0.848135	0.986333	-7.11751	1.01041	5.11275	5.05231	5.17674	5.15999	5.16682	5.16952
ENSMUSG00000018659	103711	Pnpo	protein_coding	MGI Symbol	pyridoxine 5'-phosphate oxidase [Source:MGI Symbol;Acc:MGI:2144151]	-0.0157622	-0.239115	0.20759	3.71918	-0.14153	0.887985	0.986333	-6.82429	-1.01099	3.81568	3.86498	3.52164	3.86335	3.78525	3.46419
ENSMUSG00000018661	16834	Cog1	protein_coding	MGI Symbol	component of oligomeric golgi complex 1 [Source:MGI Symbol;Acc:MGI:1333873]	0.0160081	-0.118685	0.150702	6.2485	0.238349	0.812525	0.986333	-7.26399	1.01116	6.28132	6.14957	6.30984	6.27922	6.26037	6.21067
ENSMUSG00000018669	80280	Cdk5rap3	protein_coding	MGI Symbol	CDK5 regulatory subunit associated protein 3 [Source:MGI Symbol;Acc:MGI:1933126]	-0.0215601	-0.171883	0.128763	5.44059	-0.287639	0.774738	0.986333	-7.14129	-1.01506	5.42238	5.51937	5.36875	5.47473	5.46385	5.39447
ENSMUSG00000018776	56293	Slc35g3	protein_coding	MGI Symbol	solute carrier family 35, member G3 [Source:MGI Symbol;Acc:MGI:1927128]	-0.0643931	-0.614518	0.485732	0.655333	-0.234747	0.815305	0.986333	-5.92137	-1.04564	0.840107	0.797981	1.10131	0.275715	0.156956	0.75993
ENSMUSG00000018830	17880	Myh11	protein_coding	MGI Symbol	myosin, heavy polypeptide 11, smooth muscle [Source:MGI Symbol;Acc:MGI:102643]	0.0609097	-0.446566	0.568385	0.854221	0.240709	0.810704	0.986333	-5.97424	1.04312	1.0408	0.670602	0.714282	1.01268	1.06619	0.620767
ENSMUSG00000018909	109689	Arrb1	protein_coding	MGI Symbol	arrestin, beta 1 [Source:MGI Symbol;Acc:MGI:99473]	-0.00557888	-0.123144	0.111986	7.35782	-0.0951681	0.924538	0.986333	-7.42122	-1.00387	7.36577	7.28961	7.39257	7.31012	7.39955	7.38929
ENSMUSG00000018920	66102	Cxcl16	protein_coding	MGI Symbol	chemokine (C-X-C motif) ligand 16 [Source:MGI Symbol;Acc:MGI:1932682]	0.0444949	-0.415966	0.504956	1.12133	0.193793	0.847075	0.986333	-6.06329	1.03132	1.21696	1.09118	0.800439	1.08764	1.36926	1.16248
ENSMUSG00000018932	26397	Map2k3	protein_coding	MGI Symbol	mitogen-activated protein kinase kinase 3 [Source:MGI Symbol;Acc:MGI:1346868]	0.0259203	-0.181204	0.233045	3.85196	0.250975	0.802799	0.986333	-6.83621	1.01813	3.9263	3.75937	3.95636	3.79788	3.80222	3.86966
ENSMUSG00000018965	22629	Ywhah	protein_coding	MGI Symbol	tyrosine 3-monooxygenase/tryptophan 5-monooxygenase activation protein, eta polypeptide [Source:MGI Symbol;Acc:MGI:109194]	0.00875338	-0.111353	0.12886	7.20966	0.146161	0.884346	0.986333	-7.39781	1.00609	7.2939	7.28373	7.15416	7.25731	7.17689	7.09198
ENSMUSG00000018995	244141	Nars2	protein_coding	MGI Symbol	asparaginyl-tRNA synthetase 2 (mitochondrial)(putative) [Source:MGI Symbol;Acc:MGI:2142075]	0.0352037	-0.223157	0.293565	3.03519	0.273265	0.785706	0.986333	-6.60985	1.0247	2.98834	2.7197	3.17975	3.07388	3.13479	3.11465
ENSMUSG00000019082	68267	Slc25a22	protein_coding	MGI Symbol	solute carrier family 25 (mitochondrial carrier, glutamate), member 22 [Source:MGI Symbol;Acc:MGI:1915517]	0.0143028	-0.115029	0.143634	6.48272	0.221788	0.825327	0.986333	-7.29709	1.00996	6.4662	6.50037	6.41771	6.45761	6.50892	6.5455
ENSMUSG00000019214	214901	Chtf18	protein_coding	MGI Symbol	CTF18, chromosome transmission fidelity factor 18 [Source:MGI Symbol;Acc:MGI:2384887]	0.0255571	-0.213575	0.264689	3.31924	0.214336	0.831103	0.986333	-6.70348	1.01787	3.38504	3.12801	3.4634	3.35751	3.31904	3.26243
ENSMUSG00000019235	238323	Rps6kl1	protein_coding	MGI Symbol	ribosomal protein S6 kinase-like 1 [Source:MGI Symbol;Acc:MGI:2443413]	-0.015899	-0.180932	0.149134	4.80293	-0.193206	0.847532	0.986333	-7.05851	-1.01108	4.80054	4.83929	4.80696	4.79649	4.78667	4.78765
ENSMUSG00000019254	232807	Ppp1r12c	protein_coding	MGI Symbol	protein phosphatase 1, regulatory (inhibitor) subunit 12C [Source:MGI Symbol;Acc:MGI:1924258]	-0.0139542	-0.158055	0.130147	5.77787	-0.194205	0.846754	0.986333	-7.21214	-1.00972	5.77472	5.73105	5.81926	5.89304	5.80292	5.64622
ENSMUSG00000019312	14786	Grb7	protein_coding	MGI Symbol	growth factor receptor bound protein 7 [Source:MGI Symbol;Acc:MGI:102683]	0.0657892	-0.794219	0.925798	-1.13758	0.153417	0.878649	0.986333	-5.50035	1.04666	-1.31909	-1.44488	-0.784523	-0.823821	-1.2937	-1.15945
ENSMUSG00000019320	71893	Noxo1	protein_coding	MGI Symbol	NADPH oxidase organizer 1 [Source:MGI Symbol;Acc:MGI:1919143]	-0.0528528	-0.551297	0.445591	0.869578	-0.212654	0.832409	0.986333	-5.98521	-1.03731	0.923765	0.952015	0.881739	1.08764	0.865494	0.506811
ENSMUSG00000019505	22187	Ubb	protein_coding	MGI Symbol	ubiquitin B [Source:MGI Symbol;Acc:MGI:98888]	-0.011552	-0.123952	0.100848	8.1572	-0.206116	0.837486	0.986333	-7.4937	-1.00804	8.18328	8.36794	8.0474	8.18621	8.07043	8.08796
ENSMUSG00000019577	27273	Pdk4	protein_coding	MGI Symbol	pyruvate dehydrogenase kinase, isoenzyme 4 [Source:MGI Symbol;Acc:MGI:1351481]	-0.0257922	-0.527157	0.475572	0.858965	-0.103171	0.918215	0.986333	-6.00295	-1.01804	0.751298	0.429594	0.920733	1.05065	1.2088	0.79272
ENSMUSG00000019578	66530	Ubxn6	protein_coding	MGI Symbol	UBX domain protein 6 [Source:MGI Symbol;Acc:MGI:1913780]	0.0152067	-0.115003	0.145416	6.44486	0.234214	0.815716	0.986333	-7.2895	1.0106	6.48353	6.53049	6.37535	6.43626	6.40535	6.4382
ENSMUSG00000019761	16661	Krt10	protein_coding	MGI Symbol	keratin 10 [Source:MGI Symbol;Acc:MGI:96685]	0.0248546	-0.298082	0.347791	2.26761	0.154352	0.877915	0.986333	-6.40696	1.01738	2.24162	2.16393	2.4667	2.36129	2.13032	2.2418
ENSMUSG00000019762	70337	Iyd	protein_coding	MGI Symbol	iodotyrosine deiodinase [Source:MGI Symbol;Acc:MGI:1917587]	0.0838387	-0.894135	1.06181	-1.60273	0.171925	0.864148	0.986333	-5.42009	1.05983	-2.41863	-1.89233	-2.50073	-0.96821	-0.677034	-1.15945
ENSMUSG00000019767	100504234	Ccdc170	protein_coding	MGI Symbol	coiled-coil domain containing 170 [Source:MGI Symbol;Acc:MGI:2685067]	-0.0382137	-0.545955	0.469527	0.783154	-0.150938	0.880595	0.986333	-5.97221	-1.02684	0.963843	0.877053	0.758004	0.666505	0.776684	0.656836
ENSMUSG00000019797	67851	1700021F05Rik	protein_coding	MGI Symbol	RIKEN cDNA 1700021F05 gene [Source:MGI Symbol;Acc:MGI:1915101]	-0.0167836	-0.2257	0.192133	3.78099	-0.161114	0.872613	0.986333	-6.83744	-1.0117	3.75986	3.90326	3.66058	3.72931	3.80222	3.83071
ENSMUSG00000019813	103268	Cep57l1	protein_coding	MGI Symbol	centrosomal protein 57-like 1 [Source:MGI Symbol;Acc:MGI:1915511]	0.0144801	-0.224414	0.253374	3.31364	0.121559	0.903705	0.986333	-6.71764	1.01009	3.30929	3.28848	3.21939	3.41686	3.40303	3.24476
ENSMUSG00000019822	20598	Smpd2	protein_coding	MGI Symbol	sphingomyelin phosphodiesterase 2, neutral [Source:MGI Symbol;Acc:MGI:1278330]	0.0225867	-0.16491	0.210084	4.24269	0.241591	0.810025	0.986333	-6.93178	1.01578	4.24772	4.34346	4.28624	4.30153	4.06385	4.21332
ENSMUSG00000019826	268294	Zbtb24	protein_coding	MGI Symbol	zinc finger and BTB domain containing 24 [Source:MGI Symbol;Acc:MGI:3039618]	-0.0243663	-0.210885	0.162153	4.22328	-0.261992	0.794338	0.986333	-6.92255	-1.01703	4.27983	4.28667	4.17774	4.19113	4.24027	4.16404
ENSMUSG00000019832	67844	Rab32	protein_coding	MGI Symbol	RAB32, member RAS oncogene family [Source:MGI Symbol;Acc:MGI:1915094]	-0.0384536	-0.422828	0.345921	1.72693	-0.200634	0.841749	0.986333	-6.23828	-1.02701	1.89296	1.97915	1.58673	1.83914	1.66977	1.3938
ENSMUSG00000019838	72472	Slc16a10	protein_coding	MGI Symbol	solute carrier family 16 (monocarboxylic acid transporters), member 10 [Source:MGI Symbol;Acc:MGI:1919722]	-0.0269414	-0.236872	0.182989	3.7866	-0.257375	0.797881	0.986333	-6.81915	-1.01885	3.91613	3.87465	3.74448	3.52195	3.79658	3.86581
ENSMUSG00000019841	19714	Rev3l	protein_coding	MGI Symbol	REV3 like, DNA directed polymerase zeta catalytic subunit [Source:MGI Symbol;Acc:MGI:1337131]	-0.0113709	-0.1172	0.094458	8.24843	-0.215483	0.830214	0.986333	-7.50171	-1.00791	8.22742	8.1991	8.28332	8.21288	8.28032	8.28754
ENSMUSG00000019850	21929	Tnfaip3	protein_coding	MGI Symbol	tumor necrosis factor, alpha-induced protein 3 [Source:MGI Symbol;Acc:MGI:1196377]	-0.0325678	-0.352221	0.287085	2.341	-0.204329	0.838875	0.986333	-6.42238	-1.02283	2.54881	2.38294	2.10977	2.20171	2.56096	2.2418
ENSMUSG00000019853	56016	Hebp2	protein_coding	MGI Symbol	heme binding protein 2 [Source:MGI Symbol;Acc:MGI:1860084]	-0.0242543	-0.392285	0.343776	1.83421	-0.132168	0.895349	0.986333	-6.28358	-1.01695	1.87205	1.78779	1.6577	1.70273	2.07553	1.90944
ENSMUSG00000019872	57319	Smpdl3a	protein_coding	MGI Symbol	sphingomyelin phosphodiesterase, acid-like 3A [Source:MGI Symbol;Acc:MGI:1931437]	-0.0186207	-0.240252	0.203011	3.67525	-0.168494	0.866832	0.986333	-6.80964	-1.01299	3.55865	3.84053	3.55919	3.50154	3.67285	3.91876
ENSMUSG00000019889	19272	Ptprk	protein_coding	MGI Symbol	protein tyrosine phosphatase, receptor type, K [Source:MGI Symbol;Acc:MGI:103310]	0.0169594	-0.122216	0.156135	6.03412	0.244381	0.807874	0.986333	-7.23502	1.01182	6.02727	5.95373	6.05331	6.15291	6.06795	5.94953
ENSMUSG00000019893	19886	Ros1	protein_coding	MGI Symbol	Ros1 proto-oncogene [Source:MGI Symbol;Acc:MGI:97999]	-0.0952943	-1.65571	1.46513	-4.80261	-0.122475	0.902984	0.986333	-5.09055	-1.06828	-5.22598	-5.35177	-5.30809	-3.63118	-3.61563	-5.68301
ENSMUSG00000019920	110829	Lims1	protein_coding	MGI Symbol	LIM and senescent cell antigen-like domains 1 [Source:MGI Symbol;Acc:MGI:1195263]	0.0147305	-0.122586	0.152046	6.01436	0.215138	0.830481	0.986333	-7.23926	1.01026	6.05769	6.01619	6.02563	5.98537	5.97994	6.02132
ENSMUSG00000019952	382406	Poc1b	protein_coding	MGI Symbol	POC1 centriolar protein B [Source:MGI Symbol;Acc:MGI:1918511]	0.0178863	-0.140274	0.176046	5.18876	0.226801	0.821446	0.986333	-7.11813	1.01248	5.26887	5.21334	5.23977	5.08192	5.09058	5.23808
ENSMUSG00000019987	11846	Arg1	protein_coding	MGI Symbol	arginase, liver [Source:MGI Symbol;Acc:MGI:88070]	0.0727205	-0.929477	1.07492	-1.72666	0.145521	0.884849	0.986333	-5.38124	1.0517	-1.76655	-1.89233	-1.60765	-1.12868	-1.74116	-2.22358
ENSMUSG00000019988	17997	Nedd1	protein_coding	MGI Symbol	neural precursor cell expressed, developmentally down-regulated gene 1 [Source:MGI Symbol;Acc:MGI:97293]	-0.0117261	-0.18331	0.159858	4.61667	-0.137056	0.891504	0.986333	-7.03173	-1.00816	4.52723	4.56561	4.7212	4.66803	4.5824	4.63553
ENSMUSG00000019990	29863	Pde7b	protein_coding	MGI Symbol	phosphodiesterase 7B [Source:MGI Symbol;Acc:MGI:1352752]	0.0266346	-0.18142	0.234689	3.79095	0.256739	0.798369	0.986333	-6.81967	1.01863	3.90072	3.81565	3.75531	3.66345	3.76807	3.84251
ENSMUSG00000019996	17761	Map7	protein_coding	MGI Symbol	microtubule-associated protein 7 [Source:MGI Symbol;Acc:MGI:1328328]	-0.0304963	-0.308503	0.24751	2.84893	-0.219995	0.826716	0.986333	-6.56869	-1.02136	2.96878	2.63123	2.90623	2.68473	3.04258	2.86002
ENSMUSG00000020029	71207	Nudt4	protein_coding	MGI Symbol	nudix (nucleoside diphosphate linked moiety X)-type motif 4 [Source:MGI Symbol;Acc:MGI:1918457]	0.0112805	-0.112514	0.135075	6.88874	0.182746	0.855691	0.986333	-7.35427	1.00785	7.0157	6.92349	6.76304	6.73259	6.96337	6.93422
ENSMUSG00000020061	109272	Mybpc1	protein_coding	MGI Symbol	myosin binding protein C, slow-type [Source:MGI Symbol;Acc:MGI:1336213]	-0.0264089	-0.56693	0.514112	0.662687	-0.0979848	0.922312	0.986333	-5.94759	-1.01847	0.0594204	0.797981	0.622652	1.08764	0.682048	0.726377
ENSMUSG00000020070	70432	Rufy2	protein_coding	MGI Symbol	RUN and FYVE domain-containing 2 [Source:MGI Symbol;Acc:MGI:1917682]	0.0193019	-0.120854	0.159458	5.91235	0.276193	0.783468	0.986333	-7.21075	1.01347	5.84078	5.74692	5.9333	5.98046	6.02401	5.94862
ENSMUSG00000020081	21337	Tacr2	protein_coding	MGI Symbol	tachykinin receptor 2 [Source:MGI Symbol;Acc:MGI:98477]	-0.0679288	-1.54726	1.4114	-4.80261	-0.0920894	0.926972	0.986333	-5.1024	-1.04821	-3.64102	-3.7668	-5.30809	-5.21614	-5.2006	-5.68301
ENSMUSG00000020083	69894	2010107G23Rik	protein_coding	MGI Symbol	RIKEN cDNA 2010107G23 gene [Source:MGI Symbol;Acc:MGI:1917144]	-0.0176954	-0.180309	0.144918	5.0915	-0.218235	0.82808	0.986333	-7.10416	-1.01234	4.95517	5.18836	5.10448	5.13148	5.01251	5.15698
ENSMUSG00000020097	20397	Sgpl1	protein_coding	MGI Symbol	sphingosine phosphate lyase 1 [Source:MGI Symbol;Acc:MGI:1261415]	0.0175345	-0.110093	0.145162	6.71841	0.275531	0.783974	0.986333	-7.31227	1.01223	6.77507	6.66956	6.71324	6.60842	6.74814	6.79601
ENSMUSG00000020098	13180	Pcbd1	protein_coding	MGI Symbol	pterin 4 alpha carbinolamine dehydratase/dimerization cofactor of hepatocyte nuclear factor 1 alpha (TCF1) 1 [Source:MGI Symbol;Acc:MGI:94873]	0.0193874	-0.288337	0.327112	2.4644	0.126351	0.89993	0.986333	-6.46983	1.01353	2.28972	2.5491	2.37139	2.58476	2.45046	2.54099
ENSMUSG00000020102	20503	Slc16a7	protein_coding	MGI Symbol	solute carrier family 16 (monocarboxylic acid transporters), member 7 [Source:MGI Symbol;Acc:MGI:1330284]	-0.0168399	-0.28125	0.24757	2.96814	-0.127727	0.898846	0.986333	-6.62057	-1.01174	2.73402	2.99253	2.80566	3.00786	3.13479	3.13397
ENSMUSG00000020111	216001	Micu1	protein_coding	MGI Symbol	mitochondrial calcium uptake 1 [Source:MGI Symbol;Acc:MGI:2384909]	0.0140974	-0.122863	0.151058	6.04944	0.206426	0.837245	0.986333	-7.24564	1.00982	6.11108	6.09273	6.02675	6.09958	6.00703	5.95949
ENSMUSG00000020121	117600	Srgap1	protein_coding	MGI Symbol	SLIT-ROBO Rho GTPase activating protein 1 [Source:MGI Symbol;Acc:MGI:2152936]	0.00983912	-0.106282	0.12596	7.76301	0.169929	0.865709	0.986333	-7.45699	1.00684	7.80555	7.67769	7.84974	7.68643	7.74795	7.81072
ENSMUSG00000020150	14431	Gamt	protein_coding	MGI Symbol	guanidinoacetate methyltransferase [Source:MGI Symbol;Acc:MGI:1098221]	-0.0217375	-0.290446	0.246971	2.85927	-0.162237	0.871733	0.986333	-6.58401	-1.01518	2.94894	3.03625	2.67491	2.63561	2.90269	2.95723
ENSMUSG00000020155	16533	Kcnmb1	protein_coding	MGI Symbol	potassium large conductance calcium-activated channel, subfamily M, beta member 1 [Source:MGI Symbol;Acc:MGI:1334203]	0.102712	-0.96226	1.16768	-2.02848	0.193422	0.847364	0.986333	-5.33474	1.07379	-2.05606	-1.89233	-2.13816	-2.89421	-2.03067	-1.15945
ENSMUSG00000020166	72068	Cnot2	protein_coding	MGI Symbol	CCR4-NOT transcription complex, subunit 2 [Source:MGI Symbol;Acc:MGI:1919318]	0.00861378	-0.112705	0.129932	7.04204	0.142393	0.887307	0.986333	-7.37881	1.00599	7.0317	7.08832	7.03649	7.05911	6.98892	7.04767
ENSMUSG00000020169	382427	Best3	protein_coding	MGI Symbol	bestrophin 3 [Source:MGI Symbol;Acc:MGI:3580298]	-0.0748165	-1.20601	1.05638	-2.2261	-0.132642	0.894976	0.986333	-5.30507	-1.05323	-1.76655	-3.02984	-2.13816	-2.40878	-1.50016	-2.51309
ENSMUSG00000020178	11540	Adora2a	protein_coding	MGI Symbol	adenosine A2a receptor [Source:MGI Symbol;Acc:MGI:99402]	-0.0121864	-0.242649	0.218276	3.40061	-0.106047	0.915943	0.986333	-6.74423	-1.00848	3.53889	3.49686	3.25797	3.29561	3.46118	3.35316
ENSMUSG00000020182	13195	Ddc	protein_coding	MGI Symbol	dopa decarboxylase [Source:MGI Symbol;Acc:MGI:94876]	0.0394329	-0.238997	0.317863	2.77799	0.28403	0.777488	0.986333	-6.53183	1.02771	2.71066	2.48744	2.93509	3.01748	2.83832	2.67893
ENSMUSG00000020184	17246	Mdm2	protein_coding	MGI Symbol	transformed mouse 3T3 cell double minute 2 [Source:MGI Symbol;Acc:MGI:96952]	0.00848925	-0.125345	0.142324	6.24199	0.12721	0.899253	0.986333	-7.28373	1.0059	6.29316	6.20522	6.29508	6.26213	6.2125	6.18388
ENSMUSG00000020191	73862	4930415F15Rik	protein_coding	MGI Symbol	RIKEN cDNA 4930415F15 gene [Source:MGI Symbol;Acc:MGI:1921112]	-0.169655	-1.45111	1.1118	-3.27808	-0.265513	0.791639	0.986333	-5.19409	-1.12479	-3.64102	-2.54441	-5.30809	-3.63118	-2.03067	-2.51309
ENSMUSG00000020218	24117	Wif1	protein_coding	MGI Symbol	Wnt inhibitory factor 1 [Source:MGI Symbol;Acc:MGI:1344332]	-0.0202475	-0.338439	0.297944	2.3725	-0.127616	0.898933	0.986333	-6.44275	-1.01413	2.48138	2.58487	2.44011	2.16757	2.13032	2.43073
ENSMUSG00000020228	117599	Helb	protein_coding	MGI Symbol	helicase (DNA) B [Source:MGI Symbol;Acc:MGI:2152895]	-0.0181303	-0.22789	0.191629	3.75501	-0.173342	0.863039	0.986333	-6.82887	-1.01265	3.76554	3.7008	3.97036	3.96626	3.62277	3.50434
ENSMUSG00000020229	64452	Slc5a4a	protein_coding	MGI Symbol	solute carrier family 5, member 4a [Source:MGI Symbol;Acc:MGI:1927848]	-0.0776653	-1.53692	1.38158	-4.27429	-0.106738	0.915398	0.986333	-5.1216	-1.05531	-5.22598	-3.7668	-3.72312	-3.63118	-5.2006	-4.09805
ENSMUSG00000020230	15468	Prmt2	protein_coding	MGI Symbol	protein arginine N-methyltransferase 2 [Source:MGI Symbol;Acc:MGI:1316652]	0.00956117	-0.107559	0.126682	7.65095	0.163719	0.870572	0.986333	-7.44544	1.00665	7.64419	7.78795	7.5532	7.70179	7.59565	7.62291
ENSMUSG00000020248	18045	Nfyb	protein_coding	MGI Symbol	nuclear transcription factor-Y beta [Source:MGI Symbol;Acc:MGI:97317]	-0.0203226	-0.161231	0.120586	5.84563	-0.289244	0.773517	0.986333	-7.19809	-1.01419	5.8095	5.91092	5.83466	5.84253	5.82247	5.85372
ENSMUSG00000020253	67905	Ppm1m	protein_coding	MGI Symbol	protein phosphatase 1M [Source:MGI Symbol;Acc:MGI:1915155]	0.030721	-0.18645	0.247892	3.62419	0.283697	0.777742	0.986333	-6.76873	1.02152	3.6899	3.73835	3.54054	3.66956	3.54424	3.56254
ENSMUSG00000020265	20610	Sumo3	protein_coding	MGI Symbol	small ubiquitin-like modifier 3 [Source:MGI Symbol;Acc:MGI:1336201]	-0.0084356	-0.125383	0.108511	7.42309	-0.14466	0.885525	0.986333	-7.4226	-1.00586	7.4217	7.52379	7.4128	7.42478	7.34558	7.40991
ENSMUSG00000020272	20868	Stk10	protein_coding	MGI Symbol	serine/threonine kinase 10 [Source:MGI Symbol;Acc:MGI:1099439]	0.0328631	-0.205087	0.270813	3.33091	0.276977	0.78287	0.986333	-6.69151	1.02304	3.55865	3.33823	3.25797	3.2717	3.35015	3.20877
ENSMUSG00000020284	67884	1810043G02Rik	protein_coding	MGI Symbol	RIKEN cDNA 1810043G02 gene [Source:MGI Symbol;Acc:MGI:1915134]	-0.0245105	-0.213017	0.163996	4.18128	-0.260764	0.79528	0.986333	-6.91346	-1.01713	4.08463	4.15007	4.18977	4.23713	4.24027	4.18581
ENSMUSG00000020288	268390	Ahsa2	protein_coding	MGI Symbol	AHA1, activator of heat shock protein ATPase 2 [Source:MGI Symbol;Acc:MGI:1916133]	0.0156746	-0.135152	0.166502	5.42929	0.20842	0.835696	0.986333	-7.15942	1.01092	5.53307	5.38379	5.42747	5.36788	5.45315	5.4104
ENSMUSG00000020297	18197	Nsg2	protein_coding	MGI Symbol	neuron specific gene family member 2 [Source:MGI Symbol;Acc:MGI:1202070]	0.0059923	-0.0836621	0.0956467	9.89035	0.134043	0.893874	0.986333	-7.68927	1.00416	9.8711	9.93512	9.82349	9.89079	9.90314	9.91844
ENSMUSG00000020346	17308	Mgat1	protein_coding	MGI Symbol	mannoside acetylglucosaminyltransferase 1 [Source:MGI Symbol;Acc:MGI:96973]	0.00749457	-0.134415	0.149404	5.79077	0.105915	0.916048	0.986333	-7.22729	1.00521	5.76766	5.76263	5.77606	5.85465	5.82108	5.76252
ENSMUSG00000020358	15384	Hnrnpab	protein_coding	MGI Symbol	heterogeneous nuclear ribonucleoprotein A/B [Source:MGI Symbol;Acc:MGI:1330294]	0.0133545	-0.0901177	0.116827	8.89054	0.258836	0.796759	0.986333	-7.56025	1.0093	8.99719	8.8463	8.8909	8.92109	8.91323	8.77456
ENSMUSG00000020359	72947	Phykpl	protein_coding	MGI Symbol	5-phosphohydroxy-L-lysine phospholyase [Source:MGI Symbol;Acc:MGI:1920197]	-0.0196832	-0.187714	0.148348	4.75922	-0.234925	0.815168	0.986333	-7.0412	-1.01374	4.71213	4.73437	4.91712	4.79369	4.65583	4.7422
ENSMUSG00000020374	74563	Rasgef1c	protein_coding	MGI Symbol	RasGEF domain family, member 1C [Source:MGI Symbol;Acc:MGI:1921813]	0.0325831	-0.20395	0.269116	3.35156	0.276263	0.783415	0.986333	-6.69814	1.02284	3.11831	3.31712	3.33937	3.45982	3.36546	3.50928
ENSMUSG00000020389	213084	Cdkl3	protein_coding	MGI Symbol	cyclin-dependent kinase-like 3 [Source:MGI Symbol;Acc:MGI:2388268]	-0.0254299	-0.215017	0.164157	4.15254	-0.269003	0.788967	0.986333	-6.90466	-1.01778	4.05711	4.06398	4.20169	4.2164	4.22776	4.14829
ENSMUSG00000020390	22210	Ube2b	protein_coding	MGI Symbol	ubiquitin-conjugating enzyme E2B [Source:MGI Symbol;Acc:MGI:102944]	-0.00928849	-0.142438	0.123861	6.28053	-0.139903	0.889264	0.986333	-7.28701	-1.00646	6.23703	6.31224	6.22573	6.21065	6.31953	6.37802
ENSMUSG00000020395	16428	Itk	protein_coding	MGI Symbol	IL2 inducible T cell kinase [Source:MGI Symbol;Acc:MGI:96621]	-0.0768348	-1.40413	1.25046	-3.50031	-0.116094	0.908014	0.986333	-5.17795	-1.0547	-3.64102	-3.02984	-3.72312	-2.89421	-3.61563	-4.09805
ENSMUSG00000020396	380684	Nefh	protein_coding	MGI Symbol	neurofilament, heavy polypeptide [Source:MGI Symbol;Acc:MGI:97309]	0.046679	-0.297297	0.390655	2.07828	0.272154	0.786555	0.986333	-6.32612	1.03289	1.91357	2.01456	2.0048	2.28371	2.14813	2.10489
ENSMUSG00000020420	545938	Zfp607a	protein_coding	MGI Symbol	zinc finger protein 607A [Source:MGI Symbol;Acc:MGI:3584526]	-0.0573349	-0.516624	0.401954	1.16203	-0.250354	0.803276	0.986333	-6.0601	-1.04054	1.21696	1.21809	1.37842	0.933609	0.989229	1.23585
ENSMUSG00000020430	64934	Pes1	protein_coding	MGI Symbol	pescadillo ribosomal biogenesis factor 1 [Source:MGI Symbol;Acc:MGI:1890613]	-0.0170164	-0.157637	0.123604	6.00628	-0.242683	0.809183	0.986333	-7.23183	-1.01187	5.98286	6.15652	5.98481	6.0802	5.90204	5.93124
ENSMUSG00000020440	11844	Arf5	protein_coding	MGI Symbol	ADP-ribosylation factor 5 [Source:MGI Symbol;Acc:MGI:99434]	-0.0129554	-0.136412	0.110501	6.96185	-0.210455	0.834115	0.986333	-7.35731	-1.00902	6.9505	7.06846	6.86465	6.89206	6.97214	7.02327
ENSMUSG00000020447	237636	Npc1l1	protein_coding	MGI Symbol	NPC1-like 1 [Source:MGI Symbol;Acc:MGI:2685089]	0.108965	-1.07277	1.2907	-2.47611	0.184922	0.853993	0.986333	-5.26706	1.07845	-2.90405	-2.54441	-2.98616	-1.5157	-2.03067	-2.87566
ENSMUSG00000020451	16886	Limk2	protein_coding	MGI Symbol	LIM motif-containing protein kinase 2 [Source:MGI Symbol;Acc:MGI:1197517]	0.0062488	-0.112725	0.125222	7.17746	0.105334	0.916506	0.986333	-7.3993	1.00434	7.17463	7.13129	7.20983	7.21614	7.18122	7.15165
ENSMUSG00000020457	13494	Drg1	protein_coding	MGI Symbol	developmentally regulated GTP binding protein 1 [Source:MGI Symbol;Acc:MGI:1343297]	-0.00799245	-0.141286	0.125301	6.2937	-0.120253	0.904735	0.986333	-7.29115	-1.00555	6.32043	6.42014	6.26509	6.30497	6.2072	6.24439
ENSMUSG00000020464	71701	Pnpt1	protein_coding	MGI Symbol	polyribonucleotide nucleotidyltransferase 1 [Source:MGI Symbol;Acc:MGI:1918951]	-0.0137648	-0.187006	0.159476	4.61258	-0.159346	0.873999	0.986333	-7.02763	-1.00959	4.44821	4.59514	4.63589	4.6434	4.63388	4.71893
ENSMUSG00000020467	216616	Efemp1	protein_coding	MGI Symbol	epidermal growth factor-containing fibulin-like extracellular matrix protein 1 [Source:MGI Symbol;Acc:MGI:1339998]	0.0359109	-0.287985	0.359807	2.26349	0.222353	0.824889	0.986333	-6.39602	1.0252	2.52221	2.5491	1.93032	2.20171	2.23403	2.14353
ENSMUSG00000020476	13169	Dbnl	protein_coding	MGI Symbol	drebrin-like [Source:MGI Symbol;Acc:MGI:700006]	0.0187518	-0.111688	0.149192	6.48442	0.288305	0.774232	0.986333	-7.28004	1.01308	6.56722	6.44873	6.4843	6.46554	6.49158	6.44916
ENSMUSG00000020496	108660	Rnf187	protein_coding	MGI Symbol	ring finger protein 187 [Source:MGI Symbol;Acc:MGI:1914224]	-0.0105919	-0.11029	0.0891061	8.81933	-0.213064	0.83209	0.986333	-7.56379	-1.00737	8.81319	8.86202	8.7648	8.7261	8.84866	8.90119
ENSMUSG00000020520	171212	Galnt10	protein_coding	MGI Symbol	UDP-N-acetyl-alpha-D-galactosamine:polypeptide N-acetylgalactosaminyltransferase 10 [Source:MGI Symbol;Acc:MGI:1890480]	-0.0134724	-0.165818	0.138873	5.37174	-0.177352	0.859904	0.986333	-7.15684	-1.00938	5.48396	5.38548	5.29647	5.30252	5.45135	5.31063
ENSMUSG00000020522	216760	Mfap3	protein_coding	MGI Symbol	microfibrillar-associated protein 3 [Source:MGI Symbol;Acc:MGI:1924068]	-0.0137223	-0.136895	0.10945	7.14483	-0.223427	0.824058	0.986333	-7.37585	-1.00956	7.0996	7.23952	7.13408	7.09419	7.08394	7.21766
ENSMUSG00000020524	14799	Gria1	protein_coding	MGI Symbol	glutamate receptor, ionotropic, AMPA1 (alpha 1) [Source:MGI Symbol;Acc:MGI:95808]	-0.0100363	-0.130953	0.110881	7.14899	-0.166459	0.868426	0.986333	-7.38774	-1.00698	7.02757	7.14783	7.09359	7.1301	7.22278	7.27209
ENSMUSG00000020541	71943	Tom1l1	protein_coding	MGI Symbol	target of myb1-like 1 (chicken) [Source:MGI Symbol;Acc:MGI:1919193]	-0.0161731	-0.198072	0.165725	4.35173	-0.178314	0.859153	0.986333	-6.96939	-1.01127	4.27983	4.39139	4.40444	4.43671	4.28523	4.31275
ENSMUSG00000020561	28071	Twistnb	protein_coding	MGI Symbol	twist basic helix-loop-helix transcription factor 1 neighbor [Source:MGI Symbol;Acc:MGI:106292]	-0.0219873	-0.22643	0.182455	4.12367	-0.215686	0.830056	0.986333	-6.91069	-1.01536	3.98103	4.35387	4.00706	4.28967	4.0402	4.0702
ENSMUSG00000020573	30955	Pik3cg	protein_coding	MGI Symbol	phosphoinositide-3-kinase, catalytic, gamma polypeptide [Source:MGI Symbol;Acc:MGI:1353576]	0.0228622	-0.26726	0.312985	2.60677	0.158036	0.875025	0.986333	-6.50932	1.01597	2.53557	2.44913	2.56843	2.62307	2.75941	2.705
ENSMUSG00000020583	17182	Matn3	protein_coding	MGI Symbol	matrilin 3 [Source:MGI Symbol;Acc:MGI:1328350]	-0.146836	-1.20327	0.909593	-1.83052	-0.27875	0.781516	0.986333	-5.33554	-1.10714	-1.31909	-2.18184	-1.06016	-2.40878	-2.03067	-1.98257
ENSMUSG00000020591	18217	Ntsr2	protein_coding	MGI Symbol	neurotensin receptor 2 [Source:MGI Symbol;Acc:MGI:108018]	0.133084	-0.85903	1.1252	-1.61687	0.269021	0.788952	0.986333	-5.37982	1.09664	-1.76655	-0.959449	-2.13816	-1.5157	-2.03067	-1.2907
ENSMUSG00000020594	80913	Pum2	protein_coding	MGI Symbol	pumilio RNA-binding family member 2 [Source:MGI Symbol;Acc:MGI:1931751]	-0.00694244	-0.110031	0.0961457	8.48627	-0.13506	0.893074	0.986333	-7.54186	-1.00482	8.5065	8.52753	8.44084	8.392	8.50233	8.54843
ENSMUSG00000020598	319504	Nrcam	protein_coding	MGI Symbol	neuronal cell adhesion molecule [Source:MGI Symbol;Acc:MGI:104750]	0.0100283	-0.0934658	0.113522	8.42744	0.194327	0.846659	0.986333	-7.52551	1.00697	8.41934	8.40531	8.4082	8.45352	8.45303	8.42527
ENSMUSG00000020614	208659	Fam20a	protein_coding	MGI Symbol	family with sequence similarity 20, member A [Source:MGI Symbol;Acc:MGI:2388266]	0.0272815	-0.311239	0.365802	2.11889	0.161623	0.872214	0.986333	-6.3645	1.01909	2.15772	2.24069	1.96804	1.86068	2.13032	2.35591
ENSMUSG00000020629	104923	Adi1	protein_coding	MGI Symbol	acireductone dioxygenase 1 [Source:MGI Symbol;Acc:MGI:2144929]	-0.0285471	-0.247896	0.190802	3.58002	-0.261005	0.795095	0.986333	-6.76379	-1.01998	3.53224	3.51551	3.58976	3.60723	3.67285	3.56254
ENSMUSG00000020630	19819	Rnaseh1	protein_coding	MGI Symbol	ribonuclease H1 [Source:MGI Symbol;Acc:MGI:1335073]	0.0173447	-0.204019	0.238709	3.54432	0.157138	0.87573	0.986333	-6.77566	1.01209	3.55865	3.48428	3.71705	3.66956	3.40303	3.43333
ENSMUSG00000020635	14226	Fkbp1b	protein_coding	MGI Symbol	FK506 binding protein 1b [Source:MGI Symbol;Acc:MGI:1336205]	0.0212322	-0.2241	0.266565	3.25361	0.173565	0.862865	0.986333	-6.6941	1.01483	3.26987	3.49058	2.97269	3.23919	3.24649	3.30283
ENSMUSG00000020638	22169	Cmpk2	protein_coding	MGI Symbol	cytidine monophosphate (UMP-CMP) kinase 2, mitochondrial [Source:MGI Symbol;Acc:MGI:99830]	-0.0296857	-0.266928	0.207556	3.37173	-0.250944	0.802823	0.986333	-6.71035	-1.02079	3.28577	3.41972	3.17975	3.43132	3.54424	3.36955
ENSMUSG00000020640	20403	Itsn2	protein_coding	MGI Symbol	intersectin 2 [Source:MGI Symbol;Acc:MGI:1338049]	-0.0233598	-0.188629	0.14191	4.86928	-0.283464	0.77792	0.986333	-7.04896	-1.01632	4.89685	4.7788	4.91712	4.79928	4.94534	4.87827
ENSMUSG00000020646	67216	Mboat2	protein_coding	MGI Symbol	membrane bound O-acyltransferase domain containing 2 [Source:MGI Symbol;Acc:MGI:1914466]	-0.00848051	-0.156027	0.139066	5.55646	-0.11527	0.908664	0.986333	-7.19355	-1.0059	5.55783	5.48349	5.58294	5.45894	5.61719	5.63835
ENSMUSG00000020651	23985	Slc26a4	protein_coding	MGI Symbol	solute carrier family 26, member 4 [Source:MGI Symbol;Acc:MGI:1346029]	0.204414	-1.32343	1.73226	-4.67978	0.26832	0.789489	0.986333	-5.08058	1.15222	-5.22598	-3.7668	-5.30809	-5.21614	-5.2006	-3.36109
ENSMUSG00000020653	194655	Klf11	protein_coding	MGI Symbol	Kruppel-like factor 11 [Source:MGI Symbol;Acc:MGI:2653368]	-0.0087601	-0.171795	0.154275	4.87257	-0.107758	0.914592	0.986333	-7.08425	-1.00609	4.80331	4.79417	4.9434	4.8963	4.89348	4.90476
ENSMUSG00000020654	104111	Adcy3	protein_coding	MGI Symbol	adenylate cyclase 3 [Source:MGI Symbol;Acc:MGI:99675]	0.0202565	-0.152289	0.192802	4.59641	0.235442	0.814768	0.986333	-7.00905	1.01414	4.52053	4.42467	4.71011	4.66191	4.62118	4.64004
ENSMUSG00000020660	18976	Pomc	protein_coding	MGI Symbol	pro-opiomelanocortin-alpha [Source:MGI Symbol;Acc:MGI:97742]	0.0430774	-0.325863	0.412018	1.8801	0.234161	0.815757	0.986333	-6.27983	1.03031	2.38135	2.01456	1.70314	1.65423	1.89744	1.62987
ENSMUSG00000020672	268534	Sntg2	protein_coding	MGI Symbol	syntrophin, gamma 2 [Source:MGI Symbol;Acc:MGI:1919541]	0.0682536	-0.599709	0.736217	-0.0322725	0.204925	0.838412	0.986333	-5.74581	1.04845	-0.271786	0.0744988	0.306624	-0.171744	-0.556739	0.425511
ENSMUSG00000020673	22018	Tpo	protein_coding	MGI Symbol	thyroid peroxidase [Source:MGI Symbol;Acc:MGI:98813]	0.0808948	-1.28189	1.44368	-3.2761	0.119046	0.905687	0.986333	-5.2002	1.05767	-3.64102	-2.54441	-5.30809	-2.40878	-2.39324	-3.36109
ENSMUSG00000020687	217232	Cdc27	protein_coding	MGI Symbol	cell division cycle 27 [Source:MGI Symbol;Acc:MGI:102685]	0.0134472	-0.10946	0.136355	6.90262	0.21942	0.827161	0.986333	-7.34827	1.00936	6.94426	6.90356	6.89557	6.86368	6.88919	6.91945
ENSMUSG00000020691	52686	Mettl2	protein_coding	MGI Symbol	methyltransferase like 2 [Source:MGI Symbol;Acc:MGI:1289171]	0.0163746	-0.161226	0.193975	4.47239	0.184905	0.854006	0.986333	-6.99399	1.01141	4.54055	4.42137	4.5105	4.51008	4.4594	4.39247
ENSMUSG00000020701	270893	Tmem132e	protein_coding	MGI Symbol	transmembrane protein 132E [Source:MGI Symbol;Acc:MGI:2685490]	-0.0113037	-0.217038	0.19443	3.81477	-0.110188	0.912674	0.986333	-6.853	-1.00787	3.82659	3.80052	3.76069	3.72344	3.90007	3.87732
ENSMUSG00000020712	75870	Tcam1	protein_coding	MGI Symbol	testicular cell adhesion molecule 1 [Source:MGI Symbol;Acc:MGI:1923120]	-0.0939903	-1.15463	0.966651	-1.99634	-0.17772	0.859617	0.986333	-5.33145	-1.06732	-2.05606	-1.65133	-2.50073	-2.04621	-1.74116	-1.98257
ENSMUSG00000020721	78455	Helz	protein_coding	MGI Symbol	helicase with zinc finger domain [Source:MGI Symbol;Acc:MGI:1925705]	-0.0146989	-0.140691	0.111293	6.7395	-0.233971	0.815904	0.986333	-7.32544	-1.01024	6.77437	6.72805	6.80988	6.71866	6.70291	6.70312
ENSMUSG00000020733	26941	Slc9a3r1	protein_coding	MGI Symbol	solute carrier family 9 (sodium/hydrogen exchanger), member 3 regulator 1 [Source:MGI Symbol;Acc:MGI:1349482]	-0.01712	-0.18024	0.146	4.88672	-0.210484	0.834093	0.986333	-7.07027	-1.01194	4.88124	4.89497	4.81474	4.86468	4.97308	4.89158
ENSMUSG00000020738	170930	Sumo2	protein_coding	MGI Symbol	small ubiquitin-like modifier 2 [Source:MGI Symbol;Acc:MGI:2158813]	-0.0695704	-0.560379	0.421239	0.917604	-0.284272	0.777304	0.986333	-5.9847	-1.0494	0.501939	0.877053	1.23107	1.08764	0.776684	1.03123
ENSMUSG00000020775	60441	Mrpl38	protein_coding	MGI Symbol	mitochondrial ribosomal protein L38 [Source:MGI Symbol;Acc:MGI:1926269]	0.0199424	-0.132076	0.171961	5.32844	0.263089	0.793497	0.986333	-7.13101	1.01392	5.2907	5.36162	5.34745	5.3847	5.24752	5.33866
ENSMUSG00000020776	217335	Fbf1	protein_coding	MGI Symbol	Fas (TNFRSF6) binding factor 1 [Source:MGI Symbol;Acc:MGI:1922033]	0.0173147	-0.108416	0.143045	7.05408	0.276183	0.783476	0.986333	-7.35182	1.01207	7.14007	6.93508	7.12576	7.05911	7.07349	6.99096
ENSMUSG00000020785	55984	Camkk1	protein_coding	MGI Symbol	calcium/calmodulin-dependent protein kinase kinase 1, alpha [Source:MGI Symbol;Acc:MGI:1891766]	0.0229297	-0.161111	0.206971	4.29587	0.249865	0.803652	0.986333	-6.94173	1.01602	4.26787	4.33298	4.24074	4.28967	4.2812	4.36275
ENSMUSG00000020792	53413	Exoc7	protein_coding	MGI Symbol	exocyst complex component 7 [Source:MGI Symbol;Acc:MGI:1859270]	0.01719	-0.109583	0.143963	6.62853	0.271939	0.78672	0.986333	-7.30227	1.01199	6.68429	6.68475	6.62524	6.65846	6.54969	6.56876
ENSMUSG00000020798	77577	Spns3	protein_coding	MGI Symbol	spinster homolog 3 [Source:MGI Symbol;Acc:MGI:1924827]	0.191417	-1.22264	1.60547	-3.35068	0.271479	0.787072	0.986333	-5.17537	1.14189	-2.41863	-2.54441	-2.50073	-5.21614	-5.2006	-2.22358
ENSMUSG00000020801	67279	Med31	protein_coding	MGI Symbol	mediator complex subunit 31 [Source:MGI Symbol;Acc:MGI:1914529]	-0.0235873	-0.219954	0.172779	4.04349	-0.240897	0.81056	0.986333	-6.88642	-1.01648	3.87993	4.05975	4.03399	4.08992	4.07785	4.1195
ENSMUSG00000020803	52700	Txndc17	protein_coding	MGI Symbol	thioredoxin domain containing 17 [Source:MGI Symbol;Acc:MGI:1289248]	-0.0122564	-0.160314	0.135801	5.60522	-0.166017	0.868772	0.986333	-7.19322	-1.00853	5.66656	5.81753	5.48226	5.60803	5.52987	5.52705
ENSMUSG00000020806	217344	Rhbdf2	protein_coding	MGI Symbol	rhomboid 5 homolog 2 [Source:MGI Symbol;Acc:MGI:2442473]	0.0432905	-0.321047	0.407627	1.85485	0.238293	0.812568	0.986333	-6.27093	1.03046	1.85083	1.82814	1.6806	1.67868	1.99908	2.09177
ENSMUSG00000020826	18126	Nos2	protein_coding	MGI Symbol	nitric oxide synthase 2, inducible [Source:MGI Symbol;Acc:MGI:97361]	0.0569707	-0.347596	0.461537	1.52982	0.282412	0.778722	0.986333	-6.15868	1.04028	1.5942	1.5671	1.5374	1.60404	1.39932	1.47686
ENSMUSG00000020836	216961	Coro6	protein_coding	MGI Symbol	coronin 6 [Source:MGI Symbol;Acc:MGI:2183448]	0.104102	-0.719944	0.928148	-0.899605	0.253355	0.800969	0.986333	-5.53559	1.07482	-0.833664	-0.222483	-1.22062	-0.46125	-1.50016	-1.15945
ENSMUSG00000020847	380714	Rph3al	protein_coding	MGI Symbol	rabphilin 3A-like (without C2 domains) [Source:MGI Symbol;Acc:MGI:1923492]	0.0554762	-0.340128	0.45108	1.59701	0.281234	0.77962	0.986333	-6.18193	1.0392	1.85083	1.80811	1.32127	1.49811	1.56759	1.53615
ENSMUSG00000020884	11889	Asgr1	protein_coding	MGI Symbol	asialoglycoprotein receptor 1 [Source:MGI Symbol;Acc:MGI:88081]	-0.10064	-0.815794	0.614514	-0.425588	-0.282224	0.778865	0.986333	-5.63605	-1.07225	-0.271786	0.0744988	-0.553198	-0.572282	-0.677034	-0.553731
ENSMUSG00000020890	14919	Gucy2e	protein_coding	MGI Symbol	guanylate cyclase 2e [Source:MGI Symbol;Acc:MGI:105123]	0.0437924	-0.573097	0.660682	0.111232	0.142368	0.887326	0.986333	-5.80375	1.03082	-0.0966988	-0.70791	0.524805	0.210127	0.353993	0.383075
ENSMUSG00000020904	71860	Cfap52	protein_coding	MGI Symbol	cilia and flagella associated protein 52 [Source:MGI Symbol;Acc:MGI:1919110]	-0.0174522	-0.357426	0.322522	2.09804	-0.10295	0.918389	0.986333	-6.36273	-1.01217	2.0869	2.19513	2.10977	2.05999	2.01857	2.11789
ENSMUSG00000020908	17883	Myh3	protein_coding	MGI Symbol	myosin, heavy polypeptide 3, skeletal muscle, embryonic [Source:MGI Symbol;Acc:MGI:1339709]	-0.100493	-0.903706	0.702719	-0.78685	-0.250916	0.802844	0.986333	-5.55744	-1.07214	-1.13852	-0.307372	-0.784523	-0.823821	-1.11313	-0.553731
ENSMUSG00000020911	16669	Krt19	protein_coding	MGI Symbol	keratin 19 [Source:MGI Symbol;Acc:MGI:96693]	-0.053132	-0.805629	0.699365	-0.573413	-0.141603	0.887928	0.986333	-5.62859	-1.03751	-0.471094	-0.222483	-0.553198	-1.12868	-0.808278	-0.256749
ENSMUSG00000020914	21973	Top2a	protein_coding	MGI Symbol	topoisomerase (DNA) II alpha [Source:MGI Symbol;Acc:MGI:98790]	0.0101206	-0.0925694	0.112811	8.47053	0.197652	0.84407	0.986333	-7.52946	1.00704	8.51475	8.50242	8.49574	8.50336	8.39827	8.40867
ENSMUSG00000020919	20851	Stat5b	protein_coding	MGI Symbol	signal transducer and activator of transcription 5B [Source:MGI Symbol;Acc:MGI:103035]	0.0202246	-0.148983	0.189432	4.86795	0.239707	0.811477	0.986333	-7.06014	1.01412	4.92249	4.73702	4.97153	4.76257	4.86684	4.94725
ENSMUSG00000020922	268490	Lsm12	protein_coding	MGI Symbol	LSM12 homolog [Source:MGI Symbol;Acc:MGI:1919592]	0.00958553	-0.127573	0.146744	6.10786	0.140157	0.889065	0.986333	-7.2649	1.00667	6.10661	6.18981	6.07075	6.06289	6.0503	6.16678
ENSMUSG00000020930	73293	Ccdc103	protein_coding	MGI Symbol	coiled-coil domain containing 103 [Source:MGI Symbol;Acc:MGI:1920543]	-0.0434882	-0.62908	0.542104	0.309722	-0.148935	0.882167	0.986333	-5.8435	-1.0306	0.328607	0.262944	0.246503	0.398572	0.47183	0.149876
ENSMUSG00000020936	18107	Nmt1	protein_coding	MGI Symbol	N-myristoyltransferase 1 [Source:MGI Symbol;Acc:MGI:102579]	0.00583103	-0.122696	0.134358	6.51562	0.0909858	0.927845	0.986333	-7.3218	1.00405	6.53765	6.54872	6.5109	6.5308	6.47844	6.48722
ENSMUSG00000020941	53859	Map3k14	protein_coding	MGI Symbol	mitogen-activated protein kinase kinase kinase 14 [Source:MGI Symbol;Acc:MGI:1858204]	-0.036851	-0.312572	0.23887	2.76781	-0.268041	0.789703	0.986333	-6.53454	-1.02587	2.60057	2.5966	2.81604	2.74386	2.94406	2.9057
ENSMUSG00000020956	328092	Dtd2	protein_coding	MGI Symbol	D-tyrosyl-tRNA deacylase 2 [Source:MGI Symbol;Acc:MGI:1923485]	-0.0160597	-0.247167	0.215048	3.52482	-0.139362	0.889689	0.986333	-6.77321	-1.01119	3.35522	3.59952	3.42323	3.72931	3.57748	3.46419
ENSMUSG00000020963	22095	Tshr	protein_coding	MGI Symbol	thyroid stimulating hormone receptor [Source:MGI Symbol;Acc:MGI:98849]	-0.0308521	-0.590677	0.528973	0.525125	-0.110523	0.91241	0.986333	-5.91178	-1.02161	0.555378	-0.222483	0.995695	0.666505	0.730142	0.425511
ENSMUSG00000020973	109065	Dnaaf2	protein_coding	MGI Symbol	dynein, axonemal assembly factor 2 [Source:MGI Symbol;Acc:MGI:1923566]	0.0178259	-0.18169	0.217341	3.97772	0.179183	0.858474	0.986333	-6.88306	1.01243	4.05247	3.94056	3.95636	4.02941	4.00642	3.88114
ENSMUSG00000020988	217666	L2hgdh	protein_coding	MGI Symbol	L-2-hydroxyglutarate dehydrogenase [Source:MGI Symbol;Acc:MGI:2384968]	-0.0194776	-0.241968	0.203013	3.57913	-0.175569	0.861298	0.986333	-6.78202	-1.01359	3.60374	3.53393	3.553	3.65731	3.67285	3.45398
ENSMUSG00000021000	338320	Mia2	protein_coding	MGI Symbol	melanoma inhibitory activity 2 [Source:MGI Symbol;Acc:MGI:2159614]	0.0209981	-0.138287	0.180283	5.05315	0.264379	0.792508	0.986333	-7.08651	1.01466	4.96508	4.95998	5.10237	5.0306	5.0697	5.1912
ENSMUSG00000021023	66132	1110008L16Rik	protein_coding	MGI Symbol	RIKEN cDNA 1110008L16 gene [Source:MGI Symbol;Acc:MGI:1913382]	-0.0262621	-0.251457	0.198932	3.5101	-0.23388	0.815975	0.986333	-6.75183	-1.01837	3.31705	3.51551	3.60181	3.67565	3.46118	3.48941
ENSMUSG00000021037	217737	Ahsa1	protein_coding	MGI Symbol	AHA1, activator of heat shock protein ATPase 1 [Source:MGI Symbol;Acc:MGI:2387603]	-0.017281	-0.147075	0.112513	6.49309	-0.267016	0.790487	0.986333	-7.2871	-1.01205	6.53266	6.62659	6.51965	6.56235	6.3583	6.35899
ENSMUSG00000021044	72113	Adck1	protein_coding	MGI Symbol	aarF domain containing kinase 1 [Source:MGI Symbol;Acc:MGI:1919363]	-0.0176537	-0.196518	0.16121	4.56712	-0.19794	0.843845	0.986333	-7.01142	-1.01231	4.47965	4.71028	4.4113	4.59604	4.60192	4.60354
ENSMUSG00000021055	13983	Esr2	protein_coding	MGI Symbol	estrogen receptor 2 (beta) [Source:MGI Symbol;Acc:MGI:109392]	0.0534086	-0.846262	0.953079	-1.29827	0.119055	0.905679	0.986333	-5.47078	1.03771	-1.52554	-1.65133	-1.40119	-0.96821	-0.952668	-1.2907
ENSMUSG00000021065	53618	Fut8	protein_coding	MGI Symbol	fucosyltransferase 8 [Source:MGI Symbol;Acc:MGI:1858901]	0.0135496	-0.130845	0.157944	5.71016	0.188191	0.851442	0.986333	-7.20406	1.00944	5.73474	5.70012	5.73152	5.63327	5.68128	5.78
ENSMUSG00000021076	56444	Actr10	protein_coding	MGI Symbol	ARP10 actin-related protein 10 [Source:MGI Symbol;Acc:MGI:1891654]	-0.00754055	-0.133248	0.118167	6.78835	-0.120299	0.904699	0.986333	-7.35179	-1.00524	6.80434	6.90238	6.71255	6.7194	6.76194	6.82948
ENSMUSG00000021090	78257	Lrrc9	protein_coding	MGI Symbol	leucine rich repeat containing 9 [Source:MGI Symbol;Acc:MGI:1925507]	0.0196756	-0.226073	0.265425	3.19268	0.160568	0.873041	0.986333	-6.67797	1.01373	3.1534	3.27394	3.139	3.29561	3.13479	3.15934
ENSMUSG00000021102	73046	Glrx5	protein_coding	MGI Symbol	glutaredoxin 5 [Source:MGI Symbol;Acc:MGI:1920296]	0.0126467	-0.141371	0.166665	5.19901	0.164675	0.869823	0.986333	-7.13208	1.0088	5.25683	5.23226	5.1727	5.1708	5.17336	5.18812
ENSMUSG00000021120	110417	Pigh	protein_coding	MGI Symbol	phosphatidylinositol glycan anchor biosynthesis, class H [Source:MGI Symbol;Acc:MGI:99463]	0.0158647	-0.232619	0.264348	3.15126	0.128043	0.898597	0.986333	-6.67162	1.01106	3.19608	3.10356	3.03621	3.14581	3.27918	3.14671
ENSMUSG00000021134	20384	Srsf5	protein_coding	MGI Symbol	serine/arginine-rich splicing factor 5 [Source:MGI Symbol;Acc:MGI:98287]	0.0176419	-0.108845	0.144129	6.97241	0.279718	0.780777	0.986333	-7.34136	1.0123	6.92027	6.7207	7.14029	7.10494	7.02371	6.92455
ENSMUSG00000021189	110616	Atxn3	protein_coding	MGI Symbol	ataxin 3 [Source:MGI Symbol;Acc:MGI:1099442]	0.0240348	-0.15055	0.198619	4.67642	0.276094	0.783544	0.986333	-7.01438	1.0168	4.67338	4.48901	4.63589	4.73077	4.85604	4.67344
ENSMUSG00000021211	622402	Akr1c12	protein_coding	MGI Symbol	aldo-keto reductase family 1, member C12 [Source:MGI Symbol;Acc:MGI:1351661]	0.0643252	-1.36403	1.49268	-4.27429	0.0903165	0.928374	0.986333	-5.13872	1.0456	-5.22598	-3.7668	-5.30809	-5.21614	-3.61563	-2.51309
ENSMUSG00000021217	243931	Tshz3	protein_coding	MGI Symbol	teashirt zinc finger family member 3 [Source:MGI Symbol;Acc:MGI:2442819]	0.00944414	-0.136899	0.155787	5.61245	0.129423	0.89751	0.986333	-7.19982	1.00657	5.62029	5.5101	5.589	5.60324	5.7205	5.63157
ENSMUSG00000021218	14569	Gdi2	protein_coding	MGI Symbol	guanosine diphosphate (GDP) dissociation inhibitor 2 [Source:MGI Symbol;Acc:MGI:99845]	0.00724153	-0.100431	0.114914	8.20877	0.13488	0.893215	0.986333	-7.51167	1.00503	8.19884	8.29378	8.16219	8.19286	8.16011	8.24486
ENSMUSG00000021223	170721	Papln	protein_coding	MGI Symbol	papilin, proteoglycan-like sulfated glycoprotein [Source:MGI Symbol;Acc:MGI:2386139]	0.0682828	-0.617631	0.754197	-0.233585	0.199647	0.842517	0.986333	-5.69771	1.04847	-0.271786	-0.142313	-0.178802	-0.46125	-0.445708	0.098346
ENSMUSG00000021234	217705	Fam161b	protein_coding	MGI Symbol	family with sequence similarity 161, member B [Source:MGI Symbol;Acc:MGI:2443027]	0.0287291	-0.170691	0.22815	3.9776	0.288918	0.773765	0.986333	-6.8574	1.02011	3.83741	3.86982	3.97036	4.14361	4.0497	3.99471
ENSMUSG00000021236	12499	Entpd5	protein_coding	MGI Symbol	ectonucleoside triphosphate diphosphohydrolase 5 [Source:MGI Symbol;Acc:MGI:1321385]	0.0242697	-0.166103	0.214642	4.15297	0.25567	0.79919	0.986333	-6.90811	1.01696	4.11164	4.1138	4.19375	4.13921	4.11908	4.24031
ENSMUSG00000021242	67963	Npc2	protein_coding	MGI Symbol	Niemann-Pick type C2 [Source:MGI Symbol;Acc:MGI:1915213]	0.00602578	-0.1212	0.133251	6.72275	0.0949863	0.924682	0.986333	-7.34658	1.00419	6.8071	6.82472	6.65373	6.77006	6.67937	6.60152
ENSMUSG00000021245	217716	Mlh3	protein_coding	MGI Symbol	mutL homolog 3 [Source:MGI Symbol;Acc:MGI:1353455]	0.00839927	-0.159748	0.176547	4.75168	0.100178	0.920579	0.986333	-7.06245	1.00584	4.77261	4.67476	4.83019	4.72784	4.73751	4.76717
ENSMUSG00000021248	68581	Tmed10	protein_coding	MGI Symbol	transmembrane p24 trafficking protein 10 [Source:MGI Symbol;Acc:MGI:1915831]	0.0175551	-0.113648	0.148758	6.36914	0.268338	0.789475	0.986333	-7.27146	1.01224	6.36507	6.39265	6.32809	6.34658	6.36117	6.42126
ENSMUSG00000021250	14281	Fos	protein_coding	MGI Symbol	FBJ osteosarcoma oncogene [Source:MGI Symbol;Acc:MGI:95574]	-0.0985729	-0.806185	0.609039	-0.392158	-0.279373	0.78104	0.986333	-5.64678	-1.07071	-0.181588	-0.39757	-0.553198	-0.823821	-0.0713125	-0.325462
ENSMUSG00000021252	58520	0610007P14Rik	protein_coding	MGI Symbol	RIKEN cDNA 0610007P14 gene [Source:MGI Symbol;Acc:MGI:1915571]	-0.00832251	-0.17893	0.162285	4.67511	-0.0978312	0.922433	0.986333	-7.04802	-1.00578	4.64284	4.71028	4.67918	4.60882	4.65271	4.75682
ENSMUSG00000021253	21809	Tgfb3	protein_coding	MGI Symbol	transforming growth factor, beta 3 [Source:MGI Symbol;Acc:MGI:98727]	-0.0120672	-0.248397	0.224263	3.30545	-0.102402	0.918822	0.986333	-6.71811	-1.0084	3.3015	3.32419	3.28063	3.20593	3.33468	3.38576
ENSMUSG00000021254	70373	Gpatch2l	protein_coding	MGI Symbol	G patch domain containing 2 like [Source:MGI Symbol;Acc:MGI:1917623]	0.00911691	-0.136787	0.155021	5.65609	0.125314	0.900746	0.986333	-7.20643	1.00634	5.53806	5.62337	5.67134	5.80415	5.66127	5.63835
ENSMUSG00000021256	238328	Vash1	protein_coding	MGI Symbol	vasohibin 1 [Source:MGI Symbol;Acc:MGI:2442543]	0.0128432	-0.104645	0.130331	7.45653	0.219231	0.827308	0.986333	-7.41272	1.00894	7.57875	7.45941	7.42811	7.3281	7.46496	7.47985
ENSMUSG00000021260	214305	Hhipl1	protein_coding	MGI Symbol	hedgehog interacting protein-like 1 [Source:MGI Symbol;Acc:MGI:1919265]	0.0386142	-0.318352	0.39558	1.91962	0.216941	0.829083	0.986333	-6.298	1.02713	1.64438	1.44265	2.17573	2.20171	2.05679	1.99647
ENSMUSG00000021268	NA	Meg3	lincRNA	MGI Symbol	maternally expressed 3 [Source:MGI Symbol;Acc:MGI:1202886]	-0.0146791	-0.180038	0.15068	4.94473	-0.17803	0.859375	0.986333	-7.08678	-1.01023	4.82251	4.62694	5.2532	5.17296	4.96305	4.82973
ENSMUSG00000021275	104859	Tecpr2	protein_coding	MGI Symbol	tectonin beta-propeller repeat containing 2 [Source:MGI Symbol;Acc:MGI:2144865]	-0.0102792	-0.151669	0.13111	5.88142	-0.145802	0.884628	0.986333	-7.23447	-1.00715	5.88841	5.77816	5.97789	5.8786	5.90204	5.8634
ENSMUSG00000021280	74190	Exoc3l4	protein_coding	MGI Symbol	exocyst complex component 3-like 4 [Source:MGI Symbol;Acc:MGI:1921363]	-0.0431195	-0.920744	0.834505	-1.22872	-0.0985341	0.921878	0.986333	-5.49927	-1.03034	-1.13852	-1.65133	-1.22062	-2.04621	-0.677034	-0.63862
ENSMUSG00000021281	21928	Tnfaip2	protein_coding	MGI Symbol	tumor necrosis factor, alpha-induced protein 2 [Source:MGI Symbol;Acc:MGI:104960]	-0.060009	-0.608828	0.48881	0.523446	-0.219285	0.827266	0.986333	-5.88806	-1.04247	0.555378	0.578971	0.669194	0.456287	0.414114	0.466733
ENSMUSG00000021294	668303	Kif26a	protein_coding	MGI Symbol	kinesin family member 26A [Source:MGI Symbol;Acc:MGI:2447072]	0.0128955	-0.0938698	0.119661	8.14179	0.24223	0.809531	0.986333	-7.48384	1.00898	8.21138	8.20102	8.07953	8.05489	8.12654	8.17739
ENSMUSG00000021302	14593	Ggps1	protein_coding	MGI Symbol	geranylgeranyl diphosphate synthase 1 [Source:MGI Symbol;Acc:MGI:1341724]	-0.0131553	-0.196951	0.170641	4.34657	-0.143545	0.886402	0.986333	-6.97406	-1.00916	4.26387	4.35041	4.36963	4.26162	4.34823	4.48566
ENSMUSG00000021311	238505	Mtr	protein_coding	MGI Symbol	5-methyltetrahydrofolate-homocysteine methyltransferase [Source:MGI Symbol;Acc:MGI:894292]	-0.0194293	-0.200493	0.161635	4.4655	-0.215202	0.830431	0.986333	-6.98662	-1.01356	4.53057	4.38801	4.68202	4.47211	4.35207	4.3682
ENSMUSG00000021313	20191	Ryr2	protein_coding	MGI Symbol	ryanodine receptor 2, cardiac [Source:MGI Symbol;Acc:MGI:99685]	-0.0204212	-0.190649	0.149806	4.82418	-0.240587	0.810798	0.986333	-7.05203	-1.01426	4.72676	4.64682	4.92194	5.03298	4.92998	4.68658
ENSMUSG00000021368	67046	Tbc1d7	protein_coding	MGI Symbol	TBC1 domain family, member 7 [Source:MGI Symbol;Acc:MGI:1914296]	-0.0130875	-0.174902	0.148727	5.16381	-0.162203	0.871759	0.986333	-7.12678	-1.00911	5.08349	5.33561	5.16257	5.24432	5.01251	5.14433
ENSMUSG00000021375	16553	Kif13a	protein_coding	MGI Symbol	kinesin family member 13A [Source:MGI Symbol;Acc:MGI:1098264]	0.0144239	-0.127157	0.156004	6.21654	0.204315	0.838886	0.986333	-7.26759	1.01005	6.37161	6.11533	6.23059	6.15944	6.2807	6.14155
ENSMUSG00000021396	75124	Nxnl2	protein_coding	MGI Symbol	nucleoredoxin-like 2 [Source:MGI Symbol;Acc:MGI:1922374]	-0.0557431	-1.02968	0.918196	-1.50883	-0.114784	0.909048	0.986333	-5.4283	-1.03939	-1.52554	-0.828204	-2.50073	-1.12868	-1.2937	-1.77612
ENSMUSG00000021403	20706	Serpinb9b	protein_coding	MGI Symbol	serine (or cysteine) peptidase inhibitor, clade B, member 9b [Source:MGI Symbol;Acc:MGI:894668]	-0.114932	-1.05563	0.82576	-1.549	-0.245028	0.807376	0.986333	-5.41306	-1.08292	-2.41863	-1.89233	-1.40119	-1.30925	-1.11313	-1.15945
ENSMUSG00000021415	66761	4933417A18Rik	protein_coding	MGI Symbol	RIKEN cDNA 4933417A18 gene [Source:MGI Symbol;Acc:MGI:1914011]	0.204414	-1.32343	1.73226	-4.67978	0.26832	0.789489	0.986333	-5.08058	1.15222	-5.22598	-3.7668	-5.30809	-5.21614	-5.2006	-3.36109
ENSMUSG00000021427	107513	Ssr1	protein_coding	MGI Symbol	signal sequence receptor, alpha [Source:MGI Symbol;Acc:MGI:105082]	-0.00771115	-0.126519	0.111096	7.17737	-0.130166	0.896926	0.986333	-7.39634	-1.00536	7.15041	7.17302	7.19649	7.17591	7.17472	7.1937
ENSMUSG00000021458	72061	2010111I01Rik	protein_coding	MGI Symbol	RIKEN cDNA 2010111I01 gene [Source:MGI Symbol;Acc:MGI:1919311]	0.0179146	-0.214451	0.25028	3.36037	0.154617	0.877707	0.986333	-6.72703	1.01249	3.23754	3.18351	3.43001	3.40225	3.43965	3.46927
ENSMUSG00000021461	14088	Fancc	protein_coding	MGI Symbol	Fanconi anemia, complementation group C [Source:MGI Symbol;Acc:MGI:95480]	-0.0130301	-0.244978	0.218917	3.43997	-0.112663	0.910721	0.986333	-6.75366	-1.00907	3.34007	3.39978	3.62561	3.43132	3.31904	3.524
ENSMUSG00000021485	17121	Mxd3	protein_coding	MGI Symbol	Max dimerization protein 3 [Source:MGI Symbol;Acc:MGI:104987]	-0.015892	-0.226556	0.194772	3.75108	-0.15129	0.880319	0.986333	-6.83093	-1.01108	3.8535	3.73835	3.82377	3.75253	3.71528	3.62305
ENSMUSG00000021486	66494	Prelid1	protein_coding	MGI Symbol	PRELI domain containing 1 [Source:MGI Symbol;Acc:MGI:1913744]	0.0182179	-0.107746	0.144182	6.79808	0.290049	0.772904	0.986333	-7.31757	1.01271	6.86974	6.95799	6.72912	6.78351	6.6786	6.76948
ENSMUSG00000021501	12328	Caml	protein_coding	MGI Symbol	calcium modulating ligand [Source:MGI Symbol;Acc:MGI:104728]	0.0209065	-0.128812	0.170626	5.41284	0.280044	0.780528	0.986333	-7.13926	1.0146	5.31608	5.36677	5.38627	5.47299	5.45494	5.48001
ENSMUSG00000021510	212281	Zfp729a	protein_coding	MGI Symbol	zinc finger protein 729a [Source:MGI Symbol;Acc:MGI:3036250]	0.0225979	-0.165613	0.210809	4.19083	0.240793	0.810639	0.986333	-6.92051	1.01579	4.0982	4.15405	4.19375	4.24124	4.19387	4.26389
ENSMUSG00000021519	66410	Mterf3	protein_coding	MGI Symbol	mitochondrial transcription termination factor 3 [Source:MGI Symbol;Acc:MGI:1913660]	0.0089337	-0.177573	0.195441	4.28078	0.0960635	0.92383	0.986333	-6.96535	1.00621	4.16848	4.21999	4.34834	4.24943	4.26905	4.42943
ENSMUSG00000021534	69315	1700001L19Rik	protein_coding	MGI Symbol	RIKEN cDNA 1700001L19 gene [Source:MGI Symbol;Acc:MGI:1916565]	0.0719056	-0.491252	0.635063	0.515475	0.256067	0.798885	0.986333	-5.87972	1.0511	0.388728	0.877053	0.419835	1.05065	0.156956	0.199629
ENSMUSG00000021546	15387	Hnrnpk	protein_coding	MGI Symbol	heterogeneous nuclear ribonucleoprotein K [Source:MGI Symbol;Acc:MGI:99894]	-0.0136741	-0.119442	0.0920942	8.24491	-0.259277	0.796421	0.986333	-7.49079	-1.00952	8.22201	8.24198	8.24614	8.18727	8.26841	8.30363
ENSMUSG00000021548	66671	Ccnh	protein_coding	MGI Symbol	cyclin H [Source:MGI Symbol;Acc:MGI:1913921]	-0.0225089	-0.178536	0.133518	5.20499	-0.289319	0.77346	0.986333	-7.1045	-1.01572	5.18447	5.27486	5.20663	5.11366	5.17118	5.27916
ENSMUSG00000021557	67269	Agtpbp1	protein_coding	MGI Symbol	ATP/GTP binding protein 1 [Source:MGI Symbol;Acc:MGI:2159437]	-0.00667699	-0.125312	0.111958	7.21156	-0.112872	0.910556	0.986333	-7.40255	-1.00464	7.11915	7.17008	7.20737	7.1967	7.26879	7.30727
ENSMUSG00000021572	74470	Cep72	protein_coding	MGI Symbol	centrosomal protein 72 [Source:MGI Symbol;Acc:MGI:1921720]	-0.0239283	-0.246044	0.198188	3.5534	-0.21605	0.829774	0.986333	-6.76758	-1.01672	3.42865	3.4716	3.71151	3.5685	3.51708	3.62305
ENSMUSG00000021575	11624	Ahrr	protein_coding	MGI Symbol	aryl-hydrocarbon receptor repressor [Source:MGI Symbol;Acc:MGI:1333776]	-0.0289761	-0.424258	0.366306	1.6255	-0.147013	0.883677	0.986333	-6.2204	-1.02029	1.24975	1.5671	1.70314	1.62935	1.69422	1.90944
ENSMUSG00000021577	66945	Sdha	protein_coding	MGI Symbol	succinate dehydrogenase complex, subunit A, flavoprotein (Fp) [Source:MGI Symbol;Acc:MGI:1914195]	-0.0136757	-0.127359	0.100007	7.55994	-0.241254	0.810284	0.986333	-7.41924	-1.00952	7.61303	7.65052	7.56363	7.5568	7.48612	7.48957
ENSMUSG00000021578	67433	Ccdc127	protein_coding	MGI Symbol	coiled-coil domain containing 127 [Source:MGI Symbol;Acc:MGI:1914683]	-0.0125974	-0.151737	0.126542	5.92019	-0.181573	0.856607	0.986333	-7.23371	-1.00877	5.9282	5.91795	5.85996	5.88781	5.99969	5.92755
ENSMUSG00000021595	28114	Nsun2	protein_coding	MGI Symbol	NOL1/NOP2/Sun domain family member 2 [Source:MGI Symbol;Acc:MGI:107252]	-0.00875356	-0.145112	0.127605	6.0845	-0.128743	0.898045	0.986333	-7.26344	-1.00609	6.06806	6.14159	6.08262	6.0802	6.04317	6.09136
ENSMUSG00000021597	105377	Slf1	protein_coding	MGI Symbol	SMC5-SMC6 complex localization factor 1 [Source:MGI Symbol;Acc:MGI:2145448]	0.0183708	-0.143568	0.180309	5.2131	0.227509	0.820899	0.986333	-7.12183	1.01282	5.06749	5.31268	5.15032	5.25858	5.15365	5.33588
ENSMUSG00000021609	13162	Slc6a3	protein_coding	MGI Symbol	solute carrier family 6 (neurotransmitter transporter, dopamine), member 3 [Source:MGI Symbol;Acc:MGI:94862]	0.0316677	-0.455918	0.519254	0.875684	0.130253	0.896857	0.986333	-6.03029	1.02219	-0.0966988	0.481124	1.4601	1.79509	0.821772	0.79272
ENSMUSG00000021610	218335	Clptm1l	protein_coding	MGI Symbol	CLPTM1-like [Source:MGI Symbol;Acc:MGI:2442892]	-0.0161702	-0.143718	0.111377	6.66896	-0.254252	0.800279	0.986333	-7.31198	-1.01127	6.61833	6.71936	6.60143	6.67375	6.70967	6.69121
ENSMUSG00000021620	74156	Acot12	protein_coding	MGI Symbol	acyl-CoA thioesterase 12 [Source:MGI Symbol;Acc:MGI:1921406]	-0.132837	-1.6956	1.42992	-4.10321	-0.17047	0.865286	0.986333	-5.12782	-1.09645	-3.64102	-5.35177	-1.84865	-5.21614	-5.2006	-3.36109
ENSMUSG00000021624	17079	Cd180	protein_coding	MGI Symbol	CD180 antigen [Source:MGI Symbol;Acc:MGI:1194924]	-0.028364	-0.484165	0.427437	1.14327	-0.1248	0.901152	0.986333	-6.0824	-1.01985	1.18341	1.44265	0.758004	0.973687	1.24235	1.2595
ENSMUSG00000021635	19356	Rad17	protein_coding	MGI Symbol	RAD17 checkpoint clamp loader component [Source:MGI Symbol;Acc:MGI:1333807]	0.0231302	-0.151832	0.198092	4.51418	0.265129	0.791933	0.986333	-6.98453	1.01616	4.48655	4.46362	4.52005	4.50667	4.52562	4.5826
ENSMUSG00000021636	218518	Marveld2	protein_coding	MGI Symbol	MARVEL (membrane-associating) domain containing 2 [Source:MGI Symbol;Acc:MGI:2446166]	0.0501496	-0.435588	0.535887	0.978694	0.207056	0.836756	0.986333	-6.02063	1.03537	1.0408	0.530877	1.16765	0.80623	1.13925	1.18735
ENSMUSG00000021639	23894	Gtf2h2	protein_coding	MGI Symbol	general transcription factor II H, polypeptide 2 [Source:MGI Symbol;Acc:MGI:1345669]	-0.00922891	-0.193598	0.17514	4.34507	-0.100388	0.920413	0.986333	-6.97894	-1.00642	4.28379	4.45075	4.30109	4.30153	4.30124	4.43203
ENSMUSG00000021640	17940	Naip1	protein_coding	MGI Symbol	NLR family, apoptosis inhibitory protein 1 [Source:MGI Symbol;Acc:MGI:1298223]	-0.0751115	-1.62108	1.47086	-4.80261	-0.0974376	0.922744	0.986333	-5.09233	-1.05344	-3.64102	-5.35177	-3.72312	-5.21614	-5.2006	-5.68301
ENSMUSG00000021660	218490	Btf3	protein_coding	MGI Symbol	basic transcription factor 3 [Source:MGI Symbol;Acc:MGI:1202875]	-0.0138772	-0.168351	0.140597	5.34846	-0.180163	0.857708	0.986333	-7.15279	-1.00967	5.38042	5.57082	5.26461	5.36035	5.22672	5.28781
ENSMUSG00000021661	68558	Ankra2	protein_coding	MGI Symbol	ankyrin repeat, family A (RFXANK-like), 2 [Source:MGI Symbol;Acc:MGI:1915808]	0.0192988	-0.129294	0.167891	5.64604	0.260468	0.795506	0.986333	-7.17871	1.01347	5.55947	5.72972	5.55997	5.64572	5.62198	5.75941
ENSMUSG00000021675	14064	F2rl2	protein_coding	MGI Symbol	coagulation factor II (thrombin) receptor-like 2 [Source:MGI Symbol;Acc:MGI:1298208]	0.0639998	-0.701428	0.829428	-0.625756	0.167686	0.867465	0.986333	-5.61036	1.04536	-0.271786	-0.493785	-0.353889	-0.96821	-1.11313	-0.553731
ENSMUSG00000021676	544963	Iqgap2	protein_coding	MGI Symbol	IQ motif containing GTPase activating protein 2 [Source:MGI Symbol;Acc:MGI:2449975]	0.0141488	-0.14458	0.172877	5.20098	0.178766	0.8588	0.986333	-7.12984	1.00985	5.29856	5.09428	5.37403	5.24022	5.11115	5.08765
ENSMUSG00000021681	66549	Aggf1	protein_coding	MGI Symbol	angiogenic factor with G patch and FHA domains 1 [Source:MGI Symbol;Acc:MGI:1913799]	0.00714928	-0.128019	0.142317	6.1275	0.106074	0.915922	0.986333	-7.27169	1.00497	6.20081	6.1664	6.09119	6.05474	6.11512	6.13677
ENSMUSG00000021690	57748	Jmy	protein_coding	MGI Symbol	junction-mediating and regulatory protein [Source:MGI Symbol;Acc:MGI:1913096]	0.0146647	-0.125233	0.154562	5.9722	0.210225	0.834294	0.986333	-7.23481	1.01022	6.00584	5.86195	6.02227	5.98537	6.00825	5.94953
ENSMUSG00000021699	238871	Pde4d	protein_coding	MGI Symbol	phosphodiesterase 4D, cAMP specific [Source:MGI Symbol;Acc:MGI:99555]	0.0134321	-0.127571	0.154435	5.79968	0.191045	0.849217	0.986333	-7.21573	1.00935	5.78034	5.73901	5.80891	5.79997	5.83076	5.83908
ENSMUSG00000021701	20620	Plk2	protein_coding	MGI Symbol	polo-like kinase 2 [Source:MGI Symbol;Acc:MGI:1099790]	-0.0072406	-0.129281	0.114799	6.97021	-0.118985	0.905734	0.986333	-7.37365	-1.00503	6.93484	6.97382	6.91078	6.88025	7.0387	7.08289
ENSMUSG00000021706	218441	Zfyve16	protein_coding	MGI Symbol	zinc finger, FYVE domain containing 16 [Source:MGI Symbol;Acc:MGI:2145181]	-0.0206362	-0.16827	0.126998	5.49891	-0.280327	0.780312	0.986333	-7.15208	-1.01441	5.44733	5.53622	5.53348	5.55947	5.45851	5.45845
ENSMUSG00000021707	13361	Dhfr	protein_coding	MGI Symbol	dihydrofolate reductase [Source:MGI Symbol;Acc:MGI:94890]	-0.0159863	-0.185598	0.153625	4.76532	-0.189022	0.850793	0.986333	-7.05213	-1.01114	4.649	4.83435	4.7322	4.84591	4.75505	4.77539
ENSMUSG00000021721	15550	Htr1a	protein_coding	MGI Symbol	5-hydroxytryptamine (serotonin) receptor 1A [Source:MGI Symbol;Acc:MGI:96273]	-0.035244	-0.483001	0.412513	1.24691	-0.157857	0.875166	0.986333	-6.10312	-1.02473	0.963843	1.41642	1.29183	1.47036	1.10319	1.23585
ENSMUSG00000021725	52552	Parp8	protein_coding	MGI Symbol	poly (ADP-ribose) polymerase family, member 8 [Source:MGI Symbol;Acc:MGI:1098713]	-0.02115	-0.17201	0.129711	5.37058	-0.281161	0.779676	0.986333	-7.1326	-1.01477	5.19082	5.29659	5.40873	5.4554	5.44055	5.43138
ENSMUSG00000021731	59054	Mrps30	protein_coding	MGI Symbol	mitochondrial ribosomal protein S30 [Source:MGI Symbol;Acc:MGI:1926237]	0.0258063	-0.209192	0.260804	3.45138	0.220233	0.826531	0.986333	-6.73917	1.01805	3.29365	3.40646	3.56536	3.38749	3.36546	3.68985
ENSMUSG00000021768	27389	Dusp13	protein_coding	MGI Symbol	dual specificity phosphatase 13 [Source:MGI Symbol;Acc:MGI:1351599]	-0.0934803	-1.50494	1.31798	-4.15146	-0.132823	0.894833	0.986333	-5.15016	-1.06694	-3.64102	-5.35177	-5.30809	-5.21614	-2.03067	-3.36109
ENSMUSG00000021785	59007	Ngly1	protein_coding	MGI Symbol	N-glycanase 1 [Source:MGI Symbol;Acc:MGI:1913276]	-0.0279957	-0.22247	0.166479	4.07945	-0.288703	0.773929	0.986333	-6.88193	-1.0196	3.96631	4.13003	4.12863	4.12594	4.02582	4.09998
ENSMUSG00000021799	30044	Opn4	protein_coding	MGI Symbol	opsin 4 (melanopsin) [Source:MGI Symbol;Acc:MGI:1353425]	0.127893	-1.03295	1.28874	-2.40817	0.22095	0.825976	0.986333	-5.27736	1.0927	-2.90405	-3.02984	-2.98616	-1.5157	-1.50016	-2.51309
ENSMUSG00000021803	170677	Cdhr1	protein_coding	MGI Symbol	cadherin-related family member 1 [Source:MGI Symbol;Acc:MGI:2157782]	0.0131786	-0.234455	0.260812	3.57702	0.106729	0.915405	0.986333	-6.79307	1.00918	3.13596	3.7008	3.54054	3.54209	3.5375	4.00524
ENSMUSG00000021816	19056	Ppp3cb	protein_coding	MGI Symbol	protein phosphatase 3, catalytic subunit, beta isoform [Source:MGI Symbol;Acc:MGI:107163]	-0.0157792	-0.133754	0.102196	7.30405	-0.268235	0.789554	0.986333	-7.38315	-1.011	7.31778	7.28644	7.32195	7.22551	7.32859	7.34403
ENSMUSG00000021835	12159	Bmp4	protein_coding	MGI Symbol	bone morphogenetic protein 4 [Source:MGI Symbol;Acc:MGI:88180]	0.0199361	-0.269874	0.309746	2.6938	0.137959	0.890793	0.986333	-6.54046	1.01391	3.02668	2.86255	2.62855	2.23507	2.61319	2.79677
ENSMUSG00000021868	105675	Ppif	protein_coding	MGI Symbol	peptidylprolyl isomerase F (cyclophilin F) [Source:MGI Symbol;Acc:MGI:2145814]	0.0243913	-0.14657	0.195353	4.64843	0.286127	0.775891	0.986333	-7.00613	1.01705	4.65513	4.66921	4.5973	4.56358	4.64646	4.75889
ENSMUSG00000021890	74427	Eaf1	protein_coding	MGI Symbol	ELL associated factor 1 [Source:MGI Symbol;Acc:MGI:1921677]	0.0184213	-0.161308	0.198151	4.53047	0.205552	0.837924	0.986333	-7.00218	1.01285	4.59579	4.37104	4.6905	4.51688	4.49811	4.51051
ENSMUSG00000021892	24056	Sh3bp5	protein_coding	MGI Symbol	SH3-domain binding protein 5 (BTK-associated) [Source:MGI Symbol;Acc:MGI:1344391]	0.00522203	-0.109678	0.120122	7.48699	0.0911468	0.927718	0.986333	-7.43633	1.00363	7.56864	7.51841	7.43401	7.43065	7.50049	7.46975
ENSMUSG00000021898	142687	Asb14	protein_coding	MGI Symbol	ankyrin repeat and SOCS box-containing 14 [Source:MGI Symbol;Acc:MGI:2655107]	0.0678377	-0.736897	0.872572	-0.929603	0.16906	0.86639	0.986333	-5.56544	1.04815	-1.76655	-1.89233	-0.664229	-0.0868549	-0.342615	-0.825033
ENSMUSG00000021902	71838	Phf7	protein_coding	MGI Symbol	PHD finger protein 7 [Source:MGI Symbol;Acc:MGI:1919088]	-0.0138016	-0.260004	0.232401	3.15895	-0.112424	0.91091	0.986333	-6.6751	-1.00961	3.18765	3.18351	3.18777	3.18047	3.12583	3.08848
ENSMUSG00000021903	78754	Galnt15	protein_coding	MGI Symbol	UDP-N-acetyl-alpha-D-galactosamine:polypeptide N-acetylgalactosaminyltransferase 15 [Source:MGI Symbol;Acc:MGI:1926004]	-0.0428445	-0.491516	0.405827	1.24425	-0.191509	0.848855	0.986333	-6.09903	-1.03014	0.796386	1.27759	1.4601	1.41322	1.10319	1.41502
ENSMUSG00000021916	76485	Glt8d1	protein_coding	MGI Symbol	glycosyltransferase 8 domain containing 1 [Source:MGI Symbol;Acc:MGI:1923735]	-0.0215563	-0.174694	0.131582	5.25862	-0.282301	0.778806	0.986333	-7.11496	-1.01505	5.19923	5.28938	5.30754	5.33557	5.21197	5.20801
ENSMUSG00000021918	23955	Nek4	protein_coding	MGI Symbol	NIMA (never in mitosis gene a)-related expressed kinase 4 [Source:MGI Symbol;Acc:MGI:1344404]	0.0208876	-0.158919	0.200694	4.42742	0.232973	0.816675	0.986333	-6.97433	1.01458	4.44821	4.29389	4.5669	4.52026	4.38624	4.34903
ENSMUSG00000021919	12647	Chat	protein_coding	MGI Symbol	choline acetyltransferase [Source:MGI Symbol;Acc:MGI:88392]	-0.0911992	-1.16218	0.979785	-1.98826	-0.170777	0.865046	0.986333	-5.33087	-1.06526	-2.05606	-1.89233	-2.50073	-1.75671	-1.50016	-2.22358
ENSMUSG00000021922	16427	Itih4	protein_coding	MGI Symbol	inter alpha-trypsin inhibitor, heavy chain 4 [Source:MGI Symbol;Acc:MGI:109536]	-0.161808	-1.39888	1.07527	-2.9905	-0.262316	0.794089	0.986333	-5.20426	-1.11869	-2.90405	-3.02984	-2.13816	-2.89421	-3.61563	-3.36109
ENSMUSG00000021938	66645	Pspc1	protein_coding	MGI Symbol	paraspeckle protein 1 [Source:MGI Symbol;Acc:MGI:1913895]	0.0163093	-0.117278	0.149897	6.22903	0.244844	0.807518	0.986333	-7.2602	1.01137	6.24924	6.18691	6.07939	6.1041	6.3942	6.36036
ENSMUSG00000021948	18753	Prkcd	protein_coding	MGI Symbol	protein kinase C, delta [Source:MGI Symbol;Acc:MGI:97598]	-0.0202177	-0.181521	0.141086	4.94288	-0.251367	0.802497	0.986333	-7.07086	-1.01411	4.98225	4.95316	5.01272	4.92979	4.89348	4.88589
ENSMUSG00000021972	219150	Hmbox1	protein_coding	MGI Symbol	homeobox containing 1 [Source:MGI Symbol;Acc:MGI:2445066]	0.0115447	-0.117287	0.140376	6.70372	0.179715	0.858058	0.986333	-7.33247	1.00803	6.7595	6.60061	6.84705	6.76222	6.6445	6.60844
ENSMUSG00000021981	69008	Cab39l	protein_coding	MGI Symbol	calcium binding protein 39-like [Source:MGI Symbol;Acc:MGI:1914081]	-0.0204963	-0.194927	0.153934	4.54879	-0.235653	0.814605	0.986333	-6.99939	-1.01431	4.63975	4.71028	4.48795	4.4223	4.48064	4.5518
ENSMUSG00000021993	70478	Mipep	protein_coding	MGI Symbol	mitochondrial intermediate peptidase [Source:MGI Symbol;Acc:MGI:1917728]	0.0144475	-0.176771	0.205666	4.19649	0.151525	0.880134	0.986333	-6.93943	1.01006	4.19398	4.08495	4.16562	4.28967	4.30918	4.13557
ENSMUSG00000021999	56373	Cpb2	protein_coding	MGI Symbol	carboxypeptidase B2 (plasma) [Source:MGI Symbol;Acc:MGI:1891837]	0.0631969	-1.33825	1.46464	-3.94773	0.0904359	0.92828	0.986333	-5.15527	1.04478	-5.22598	-3.7668	-5.30809	-3.63118	-2.87867	-2.87566
ENSMUSG00000022008	67467	Gpalpp1	protein_coding	MGI Symbol	GPALPP motifs containing 1 [Source:MGI Symbol;Acc:MGI:1914717]	-0.0073666	-0.148337	0.133604	5.84645	-0.1048	0.916928	0.986333	-7.23499	-1.00512	5.87007	5.83125	5.8922	5.79858	5.828	5.85857
ENSMUSG00000022012	239188	Enox1	protein_coding	MGI Symbol	ecto-NOX disulfide-thiol exchanger 1 [Source:MGI Symbol;Acc:MGI:2444896]	0.00684414	-0.138192	0.151881	5.66787	0.0946375	0.924958	0.986333	-7.2116	1.00476	5.76341	5.66156	5.58597	5.59363	5.74412	5.65851
ENSMUSG00000022024	67955	Sugt1	protein_coding	MGI Symbol	SGT1, suppressor of G2 allele of SKP1 (S. cerevisiae) [Source:MGI Symbol;Acc:MGI:1915205]	0.0102118	-0.126663	0.147086	6.1169	0.149624	0.881626	0.986333	-7.26472	1.0071	6.15502	6.25047	5.97905	6.07791	6.10376	6.13517
ENSMUSG00000022026	380924	Olfm4	protein_coding	MGI Symbol	olfactomedin 4 [Source:MGI Symbol;Acc:MGI:2685142]	0.0677727	-0.672915	0.80846	-0.456416	0.183502	0.855101	0.986333	-5.64828	1.0481	-0.70242	-0.0663637	-0.178802	-0.171744	-1.2937	-0.325462
ENSMUSG00000022041	110902	Chrna2	protein_coding	MGI Symbol	cholinergic receptor, nicotinic, alpha polypeptide 2 (neuronal) [Source:MGI Symbol;Acc:MGI:87886]	-0.034949	-0.707337	0.637439	-0.22405	-0.10424	0.91737	0.986333	-5.73916	-1.02452	0.265871	0.320659	-0.553198	-1.5157	-0.156201	0.294266
ENSMUSG00000022074	21933	Tnfrsf10b	protein_coding	MGI Symbol	tumor necrosis factor receptor superfamily, member 10b [Source:MGI Symbol;Acc:MGI:1341090]	-0.069818	-0.557798	0.418162	0.9178	-0.286937	0.775273	0.986333	-5.98268	-1.04958	0.796386	0.714323	1.26177	1.01268	0.865494	0.856145
ENSMUSG00000022089	57784	Bin3	protein_coding	MGI Symbol	bridging integrator 3 [Source:MGI Symbol;Acc:MGI:1929883]	0.0261389	-0.166757	0.219035	4.07859	0.27176	0.786856	0.986333	-6.88615	1.01828	4.15556	4.13406	4.11608	4.10353	3.94661	4.01569
ENSMUSG00000022098	12153	Bmp1	protein_coding	MGI Symbol	bone morphogenetic protein 1 [Source:MGI Symbol;Acc:MGI:88176]	-0.0188343	-0.156518	0.118849	6.00293	-0.274341	0.784884	0.986333	-7.22316	-1.01314	5.97308	5.92726	6.074	6.01328	6.03482	5.99515
ENSMUSG00000022108	16432	Itm2b	protein_coding	MGI Symbol	integral membrane protein 2B [Source:MGI Symbol;Acc:MGI:1309517]	0.0050852	-0.104412	0.114582	8.13116	0.0931379	0.926143	0.986333	-7.50806	1.00353	8.07108	8.19428	8.04685	8.13715	8.14495	8.19264
ENSMUSG00000022116	NA	4930449E01Rik	processed_transcript	MGI Symbol	RIKEN cDNA 4930449E01 gene [Source:MGI Symbol;Acc:MGI:1922114]	-0.0679288	-1.54726	1.4114	-4.80261	-0.0920894	0.926972	0.986333	-5.1024	-1.04821	-3.64102	-3.7668	-5.30809	-5.21614	-5.2006	-5.68301
ENSMUSG00000022129	13190	Dct	protein_coding	MGI Symbol	dopachrome tautomerase [Source:MGI Symbol;Acc:MGI:102563]	0.0355744	-0.286504	0.357653	2.34796	0.221512	0.825541	0.986333	-6.42308	1.02496	2.19187	2.09945	2.58066	2.88715	2.3463	1.98232
ENSMUSG00000022178	16475	Ajuba	protein_coding	MGI Symbol	ajuba LIM protein [Source:MGI Symbol;Acc:MGI:1341886]	0.0138442	-0.149963	0.177651	4.88843	0.169495	0.866049	0.986333	-7.07841	1.00964	4.89943	4.81941	4.89771	4.95754	4.92482	4.8317
ENSMUSG00000022181	12274	C6	protein_coding	MGI Symbol	complement component 6 [Source:MGI Symbol;Acc:MGI:88233]	-0.0952943	-1.65571	1.46513	-4.80261	-0.122475	0.902984	0.986333	-5.09055	-1.06828	-5.22598	-5.35177	-5.30809	-3.63118	-3.61563	-5.68301
ENSMUSG00000022194	54196	Pabpn1	protein_coding	MGI Symbol	poly(A) binding protein, nuclear 1 [Source:MGI Symbol;Acc:MGI:1859158]	0.0128745	-0.140384	0.166133	5.56783	0.168472	0.86685	0.986333	-7.18744	1.00896	5.56599	5.29659	5.72465	5.62228	5.65349	5.544
ENSMUSG00000022197	68070	Pdzd2	protein_coding	MGI Symbol	PDZ domain containing 2 [Source:MGI Symbol;Acc:MGI:1922394]	-0.00777514	-0.179937	0.164387	4.66354	-0.0905717	0.928173	0.986333	-7.04643	-1.0054	4.747	4.59806	4.65047	4.5734	4.75215	4.66017
ENSMUSG00000022199	59049	Slc22a17	protein_coding	MGI Symbol	solute carrier family 22 (organic cation transporter), member 17 [Source:MGI Symbol;Acc:MGI:1926225]	0.0122564	-0.101543	0.126056	7.62854	0.215996	0.829816	0.986333	-7.43298	1.00853	7.53411	7.53374	7.66687	7.61339	7.66881	7.75435
ENSMUSG00000022201	22763	Zfr	protein_coding	MGI Symbol	zinc finger RNA binding protein [Source:MGI Symbol;Acc:MGI:1341890]	-0.0152768	-0.123211	0.0926573	8.13264	-0.283855	0.777622	0.986333	-7.47168	-1.01065	8.12454	8.21036	8.1311	8.10311	8.08032	8.14641
ENSMUSG00000022208	319984	Jph4	protein_coding	MGI Symbol	junctophilin 4 [Source:MGI Symbol;Acc:MGI:2443113]	0.0135134	-0.0908469	0.117874	8.34147	0.259687	0.796106	0.986333	-7.50121	1.00941	8.35651	8.31457	8.28098	8.30042	8.40777	8.38853
ENSMUSG00000022211	268747	Carmil3	protein_coding	MGI Symbol	capping protein regulator and myosin 1 linker 3 [Source:MGI Symbol;Acc:MGI:2448573]	0.0150808	-0.114557	0.144718	6.89211	0.2333	0.816422	0.986333	-7.34385	1.01051	6.89458	6.69092	7.03149	7.05153	6.92708	6.75708
ENSMUSG00000022215	68680	Fitm1	protein_coding	MGI Symbol	fat storage-inducing transmembrane protein 1 [Source:MGI Symbol;Acc:MGI:1915930]	-0.0679288	-1.54726	1.4114	-4.80261	-0.0920894	0.926972	0.986333	-5.1024	-1.04821	-3.64102	-3.7668	-5.30809	-5.21614	-5.2006	-5.68301
ENSMUSG00000022219	12684	Cideb	protein_coding	MGI Symbol	cell death-inducing DNA fragmentation factor, alpha subunit-like effector B [Source:MGI Symbol;Acc:MGI:1270844]	-0.067914	-1.15655	1.02072	-1.94583	-0.125112	0.900906	0.986333	-5.36114	-1.0482	-1.52554	-3.7668	-1.06016	-2.04621	-1.2937	-1.98257
ENSMUSG00000022225	17228	Cma1	protein_coding	MGI Symbol	chymase 1, mast cell [Source:MGI Symbol;Acc:MGI:96941]	-0.075094	-1.61926	1.46907	-4.80261	-0.0975288	0.922672	0.986333	-5.09233	-1.05343	-5.22598	-3.7668	-5.30809	-3.63118	-5.2006	-5.68301
ENSMUSG00000022248	19355	Rad1	protein_coding	MGI Symbol	RAD1 checkpoint DNA exonuclease [Source:MGI Symbol;Acc:MGI:1316678]	0.0311146	-0.188526	0.250755	3.58229	0.284102	0.777434	0.986333	-6.75744	1.0218	3.6536	3.54608	3.63149	3.56194	3.52392	3.57673
ENSMUSG00000022296	NA	Baalc	protein_coding	MGI Symbol	brain and acute leukemia, cytoplasmic [Source:MGI Symbol;Acc:MGI:1928704]	-0.0372718	-0.555959	0.481415	0.728996	-0.144111	0.885957	0.986333	-5.95737	-1.02617	0.656661	0.756759	0.958701	0.714599	0.527325	0.75993
ENSMUSG00000022297	14368	Fzd6	protein_coding	MGI Symbol	frizzled class receptor 6 [Source:MGI Symbol;Acc:MGI:108474]	-0.0166952	-0.212577	0.179186	4.10815	-0.170931	0.864926	0.986333	-6.91601	-1.01164	4.27187	4.14209	4.1493	3.91057	4.06853	4.10652
ENSMUSG00000022299	69906	Slc25a32	protein_coding	MGI Symbol	solute carrier family 25, member 32 [Source:MGI Symbol;Acc:MGI:1917156]	0.0196202	-0.221563	0.260804	3.25105	0.163146	0.871021	0.986333	-6.6948	1.01369	3.1534	3.23695	3.25034	3.22265	3.24649	3.39647
ENSMUSG00000022303	75766	Dcstamp	protein_coding	MGI Symbol	dendrocyte expressed seven transmembrane protein [Source:MGI Symbol;Acc:MGI:1923016]	-0.0953933	-1.62518	1.43439	-4.80261	-0.125057	0.900949	0.986333	-5.09034	-1.06836	-5.22598	-5.35177	-3.72312	-5.21614	-5.2006	-4.09805
ENSMUSG00000022305	239393	Lrp12	protein_coding	MGI Symbol	low density lipoprotein-related protein 12 [Source:MGI Symbol;Acc:MGI:2443132]	0.0129317	-0.112013	0.137876	6.78056	0.207569	0.836357	0.986333	-7.33636	1.009	6.7452	6.78041	6.73733	6.7406	6.80608	6.87373
ENSMUSG00000022309	11600	Angpt1	protein_coding	MGI Symbol	angiopoietin 1 [Source:MGI Symbol;Acc:MGI:108448]	-0.0108646	-0.245172	0.223442	3.39567	-0.0929929	0.926258	0.986333	-6.74435	-1.00756	3.42865	3.62837	3.14724	3.35751	3.41043	3.40179
ENSMUSG00000022312	68135	Eif3h	protein_coding	MGI Symbol	eukaryotic translation initiation factor 3, subunit H [Source:MGI Symbol;Acc:MGI:1915385]	-0.0133534	-0.13142	0.104714	7.53936	-0.226822	0.82143	0.986333	-7.42035	-1.0093	7.56701	7.72421	7.47184	7.59263	7.43988	7.44062
ENSMUSG00000022325	67724	Pop1	protein_coding	MGI Symbol	processing of precursor 1, ribonuclease P/MRP family, (S. cerevisiae) [Source:MGI Symbol;Acc:MGI:1914974]	-0.0181492	-0.18869	0.152391	4.64842	-0.213428	0.831808	0.986333	-7.02468	-1.01266	4.61794	4.644	4.6063	4.65577	4.71976	4.64678
ENSMUSG00000022329	56274	Stk3	protein_coding	MGI Symbol	serine/threonine kinase 3 [Source:MGI Symbol;Acc:MGI:1928487]	0.017115	-0.174692	0.208922	4.16352	0.178951	0.858655	0.986333	-6.92748	1.01193	4.20238	4.34694	4.02954	4.08078	4.08712	4.23436
ENSMUSG00000022338	223527	Eny2	protein_coding	MGI Symbol	enhancer of yellow 2 homolog (Drosophila) [Source:MGI Symbol;Acc:MGI:1919286]	-0.00719567	-0.152019	0.137628	5.69312	-0.0996448	0.921	0.986333	-7.21467	-1.005	5.61715	5.70961	5.64684	5.60484	5.73825	5.84202
ENSMUSG00000022340	319613	Sybu	protein_coding	MGI Symbol	syntabulin (syntaxin-interacting) [Source:MGI Symbol;Acc:MGI:2442392]	-0.0186872	-0.154047	0.116673	6.25485	-0.27687	0.782951	0.986333	-7.25489	-1.01304	6.15826	6.30332	6.14981	6.24381	6.33905	6.33484
ENSMUSG00000022342	67498	Kcnv1	protein_coding	MGI Symbol	potassium channel, subfamily V, member 1 [Source:MGI Symbol;Acc:MGI:1914748]	-0.012681	-0.246963	0.221601	3.37335	-0.108552	0.913966	0.986333	-6.737	-1.00883	3.2538	3.45237	3.19574	3.33461	3.4894	3.5142
ENSMUSG00000022361	22770	Zhx1	protein_coding	MGI Symbol	zinc fingers and homeoboxes 1 [Source:MGI Symbol;Acc:MGI:109271]	-0.0188246	-0.155505	0.117856	6.09264	-0.276211	0.783454	0.986333	-7.23434	-1.01313	6.00344	6.11533	6.0566	6.08935	6.13535	6.1558
ENSMUSG00000022389	21685	Tef	protein_coding	MGI Symbol	thyrotroph embryonic factor [Source:MGI Symbol;Acc:MGI:98663]	-0.0122955	-0.158474	0.133883	5.6097	-0.168688	0.866681	0.986333	-7.19354	-1.00856	5.5611	5.52091	5.58597	5.63327	5.73678	5.6202
ENSMUSG00000022415	20972	Syngr1	protein_coding	MGI Symbol	synaptogyrin 1 [Source:MGI Symbol;Acc:MGI:1328323]	-0.0173925	-0.154268	0.119483	6.15153	-0.254834	0.799832	0.986333	-7.24768	-1.01213	6.02846	6.16836	6.07832	6.16703	6.23455	6.23249
ENSMUSG00000022441	77627	Efcab6	protein_coding	MGI Symbol	EF-hand calcium binding domain 6 [Source:MGI Symbol;Acc:MGI:1924877]	0.0580888	-0.390734	0.506912	1.21124	0.259561	0.796203	0.986333	-6.08297	1.04109	1.34387	1.5186	0.881739	0.666505	1.2088	1.6479
ENSMUSG00000022453	17939	Naga	protein_coding	MGI Symbol	N-acetyl galactosaminidase, alpha [Source:MGI Symbol;Acc:MGI:1261422]	0.0202147	-0.186609	0.227038	3.85665	0.196015	0.845344	0.986333	-6.84997	1.01411	3.90588	4.01237	3.93747	3.9054	3.58404	3.79474
ENSMUSG00000022505	13731	Emp2	protein_coding	MGI Symbol	epithelial membrane protein 2 [Source:MGI Symbol;Acc:MGI:1098726]	0.0192692	-0.257076	0.295614	2.79782	0.139841	0.889313	0.986333	-6.56896	1.01345	2.65054	2.81314	2.59278	2.81177	2.95422	2.96444
ENSMUSG00000022512	12737	Cldn1	protein_coding	MGI Symbol	claudin 1 [Source:MGI Symbol;Acc:MGI:1276109]	0.015994	-0.244321	0.276309	3.03787	0.12322	0.902397	0.986333	-6.63931	1.01115	2.97859	3.17571	3.00933	2.97862	2.91315	3.17185
ENSMUSG00000022514	16180	Il1rap	protein_coding	MGI Symbol	interleukin 1 receptor accessory protein [Source:MGI Symbol;Acc:MGI:104975]	-0.0182908	-0.27754	0.240959	2.99274	-0.141493	0.888014	0.986333	-6.6242	-1.01276	3.00764	2.91033	2.99112	2.94877	3.09861	2.99998
ENSMUSG00000022519	106393	Srl	protein_coding	MGI Symbol	sarcalumenin [Source:MGI Symbol;Acc:MGI:2146620]	0.0150353	-0.131911	0.161981	5.50529	0.205199	0.838199	0.986333	-7.17143	1.01048	5.42058	5.38717	5.5065	5.50239	5.5995	5.61562
ENSMUSG00000022526	71591	Zfp251	protein_coding	MGI Symbol	zinc finger protein 251 [Source:MGI Symbol;Acc:MGI:1918841]	-0.0148866	-0.150686	0.120912	6.13959	-0.219846	0.826831	0.986333	-7.25443	-1.01037	6.15502	6.11431	6.14261	6.16161	6.18257	6.08144
ENSMUSG00000022540	66049	Rogdi	protein_coding	MGI Symbol	rogdi homolog [Source:MGI Symbol;Acc:MGI:1913299]	-0.00944224	-0.149953	0.131069	5.87209	-0.134768	0.893303	0.986333	-7.2348	-1.00657	5.81225	5.90857	5.85242	5.89042	5.8702	5.89866
ENSMUSG00000022544	70511	Eef2kmt	protein_coding	MGI Symbol	eukaryotic elongation factor 2 lysine methyltransferase [Source:MGI Symbol;Acc:MGI:1917761]	-0.0395393	-0.355834	0.276755	2.32461	-0.250703	0.803008	0.986333	-6.40477	-1.02779	2.39607	2.42302	2.32854	2.25147	2.28322	2.26535
ENSMUSG00000022553	68877	Maf1	protein_coding	MGI Symbol	MAF1 homolog, negative regulator of RNA polymerase III [Source:MGI Symbol;Acc:MGI:1916127]	0.0120456	-0.111926	0.136017	6.81913	0.194863	0.846241	0.986333	-7.34352	1.00838	6.81807	6.83032	6.75699	6.79893	6.85163	6.85881
ENSMUSG00000022558	223658	Mroh1	protein_coding	MGI Symbol	maestro heat-like repeat family member 1 [Source:MGI Symbol;Acc:MGI:2442558]	0.0189714	-0.12074	0.158683	5.93	0.272325	0.786425	0.986333	-7.21403	1.01324	5.96569	5.85951	6.01891	6.03238	5.88222	5.82131
ENSMUSG00000022615	72962	Tymp	protein_coding	MGI Symbol	thymidine phosphorylase [Source:MGI Symbol;Acc:MGI:1920212]	0.0526194	-0.426545	0.531784	1.04352	0.220233	0.826531	0.986333	-6.03291	1.03715	0.963843	1.3897	0.958701	1.29166	0.682048	0.975198
ENSMUSG00000022621	68708	Rabl2	protein_coding	MGI Symbol	RAB, member RAS oncogene family-like 2 [Source:MGI Symbol;Acc:MGI:1915958]	0.0193959	-0.143846	0.182638	4.87613	0.238287	0.812573	0.986333	-7.06195	1.01354	4.78385	4.78906	5.07238	5.05416	4.73751	4.81982
ENSMUSG00000022634	67057	Yaf2	protein_coding	MGI Symbol	YY1 associated factor 2 [Source:MGI Symbol;Acc:MGI:1914307]	-0.0173067	-0.161409	0.126796	5.83514	-0.24086	0.810588	0.986333	-7.20969	-1.01207	5.84078	6.00963	5.7438	5.73442	5.77883	5.90336
ENSMUSG00000022641	70508	Bbx	protein_coding	MGI Symbol	bobby sox homolog (Drosophila) [Source:MGI Symbol;Acc:MGI:1917758]	-0.0151866	-0.159125	0.128752	5.64564	-0.211596	0.83323	0.986333	-7.19032	-1.01058	5.5902	5.60896	5.67277	5.65191	5.67822	5.67179
ENSMUSG00000022656	58998	Nectin3	protein_coding	MGI Symbol	nectin cell adhesion molecule 3 [Source:MGI Symbol;Acc:MGI:1930171]	-0.00797479	-0.146386	0.130436	6.1401	-0.11555	0.908444	0.986333	-7.27224	-1.00554	6.13761	6.00634	6.34789	6.19484	6.07495	6.07895
ENSMUSG00000022659	14525	Gcsam	protein_coding	MGI Symbol	germinal center associated, signaling and motility [Source:MGI Symbol;Acc:MGI:102969]	-0.0751115	-1.62108	1.47086	-4.80261	-0.0974376	0.922744	0.986333	-5.09233	-1.05344	-3.64102	-5.35177	-3.72312	-5.21614	-5.2006	-5.68301
ENSMUSG00000022671	72083	Mzt2	protein_coding	MGI Symbol	mitotic spindle organizing protein 2 [Source:MGI Symbol;Acc:MGI:1922845]	0.0251639	-0.173366	0.223694	3.98893	0.254199	0.80032	0.986333	-6.86945	1.0176	3.94144	4.04698	3.93271	4.00061	3.95169	4.06014
ENSMUSG00000022676	20583	Snai2	protein_coding	MGI Symbol	snail family zinc finger 2 [Source:MGI Symbol;Acc:MGI:1096393]	-0.0260808	-0.487389	0.435227	1.12254	-0.113384	0.910152	0.986333	-6.07722	-1.01824	1.18341	1.46841	0.920733	0.80623	1.02822	1.32821
ENSMUSG00000022679	93734	Mpv17l	protein_coding	MGI Symbol	Mpv17 transgene, kidney disease mutant-like [Source:MGI Symbol;Acc:MGI:2135951]	-0.031948	-0.255242	0.191346	3.52584	-0.286938	0.775273	0.986333	-6.74225	-1.02239	3.52556	3.51551	3.56536	3.40225	3.55095	3.59544
ENSMUSG00000022683	26565	Pla2g10	protein_coding	MGI Symbol	phospholipase A2, group X [Source:MGI Symbol;Acc:MGI:1347522]	-0.099766	-1.2341	1.03457	-2.29404	-0.176385	0.86066	0.986333	-5.28704	-1.0716	-2.41863	-2.18184	-2.50073	-1.75671	-2.03067	-2.87566
ENSMUSG00000022707	74185	Gbe1	protein_coding	MGI Symbol	glucan (1,4-alpha-), branching enzyme 1 [Source:MGI Symbol;Acc:MGI:1921435]	-0.0198504	-0.235679	0.195978	3.6366	-0.184452	0.854359	0.986333	-6.79572	-1.01385	3.6779	3.65666	3.60779	3.61358	3.67285	3.59078
ENSMUSG00000022715	74720	Tmem114	protein_coding	MGI Symbol	transmembrane protein 114 [Source:MGI Symbol;Acc:MGI:1921970]	0.157871	-1.16601	1.48175	-3.37748	0.239153	0.811904	0.986333	-5.17218	1.11564	-2.90405	-3.7668	-3.72312	-2.89421	-2.87867	-4.09805
ENSMUSG00000022751	52633	Nit2	protein_coding	MGI Symbol	nitrilase family, member 2 [Source:MGI Symbol;Acc:MGI:1261838]	-0.0119916	-0.248061	0.224078	3.30752	-0.101873	0.91924	0.986333	-6.71822	-1.00835	3.34007	3.31712	3.30294	3.3035	3.31904	3.26243
ENSMUSG00000022756	224022	Slc7a4	protein_coding	MGI Symbol	solute carrier family 7 (cationic amino acid transporter, y+ system), member 4 [Source:MGI Symbol;Acc:MGI:2146512]	-0.0262706	-0.207936	0.155395	4.35864	-0.290014	0.772931	0.986333	-6.94483	-1.01838	4.26787	4.34694	4.25606	4.33268	4.50849	4.43981
ENSMUSG00000022758	18440	P2rx6	protein_coding	MGI Symbol	purinergic receptor P2X, ligand-gated ion channel, 6 [Source:MGI Symbol;Acc:MGI:1337113]	0.0365579	-0.312899	0.386015	2.01566	0.209802	0.834623	0.986333	-6.32161	1.02566	2.14034	1.97915	2.04064	1.9028	1.97931	2.0517
ENSMUSG00000022759	74685	Lrrc74b	protein_coding	MGI Symbol	leucine rich repeat containing 74B [Source:MGI Symbol;Acc:MGI:1921935]	-0.0823622	-0.75234	0.587616	-0.12726	-0.246541	0.806211	0.986333	-5.7163	-1.05875	-0.0966988	0.320659	-0.664229	-0.00668458	0.00885785	-0.325462
ENSMUSG00000022771	66053	Ppil2	protein_coding	MGI Symbol	peptidylprolyl isomerase (cyclophilin)-like 2 [Source:MGI Symbol;Acc:MGI:2447857]	-0.0168607	-0.147664	0.113943	6.45286	-0.258511	0.797009	0.986333	-7.28441	-1.01176	6.38458	6.49412	6.53623	6.54167	6.35447	6.40611
ENSMUSG00000022783	50525	Spag6l	protein_coding	MGI Symbol	sperm associated antigen 6-like [Source:MGI Symbol;Acc:MGI:1354388]	0.0239365	-0.197183	0.245056	3.56265	0.217097	0.828962	0.986333	-6.77019	1.01673	3.69586	3.62265	3.47655	3.35751	3.56428	3.65906
ENSMUSG00000022787	68980	Wdr53	protein_coding	MGI Symbol	WD repeat domain 53 [Source:MGI Symbol;Acc:MGI:1916230]	0.0289768	-0.266944	0.324898	2.5593	0.196379	0.84506	0.986333	-6.48751	1.02029	2.61322	2.48744	2.56843	2.42049	2.58731	2.67893
ENSMUSG00000022800	69823	Fyttd1	protein_coding	MGI Symbol	forty-two-three domain containing 1 [Source:MGI Symbol;Acc:MGI:1917955]	0.0140252	-0.117122	0.145172	6.45153	0.214472	0.830998	0.986333	-7.29487	1.00977	6.41652	6.50971	6.36213	6.42185	6.46252	6.53646
ENSMUSG00000022803	64082	Popdc2	protein_coding	MGI Symbol	popeye domain containing 2 [Source:MGI Symbol;Acc:MGI:1930150]	0.118321	-0.911108	1.14775	-1.80901	0.230508	0.81858	0.986333	-5.35187	1.08547	-2.41863	-1.65133	-1.84865	-1.30925	-2.03067	-1.59555
ENSMUSG00000022811	22661	Zfp148	protein_coding	MGI Symbol	zinc finger protein 148 [Source:MGI Symbol;Acc:MGI:1332234]	-0.00628264	-0.1234	0.110834	7.32668	-0.107583	0.914731	0.986333	-7.41635	-1.00436	7.30027	7.31955	7.34588	7.29981	7.32517	7.36938
ENSMUSG00000022814	22247	Umps	protein_coding	MGI Symbol	uridine monophosphate synthetase [Source:MGI Symbol;Acc:MGI:1298388]	-0.0123754	-0.158711	0.13396	5.56519	-0.169602	0.865965	0.986333	-7.18685	-1.00862	5.55127	5.63479	5.60854	5.65191	5.47095	5.4737
ENSMUSG00000022820	68194	Ndufb4	protein_coding	MGI Symbol	NADH dehydrogenase (ubiquinone) 1 beta subcomplex 4 [Source:MGI Symbol;Acc:MGI:1915444]	0.0726165	-0.626405	0.771638	-0.229109	0.208337	0.83576	0.986333	-5.69808	1.05162	-0.0966988	-0.70791	0.246503	-0.572282	-0.342615	0.098346
ENSMUSG00000022820	100041273	Ndufb4	protein_coding	MGI Symbol	NADH dehydrogenase (ubiquinone) 1 beta subcomplex 4 [Source:MGI Symbol;Acc:MGI:1915444]	0.0726165	-0.626405	0.771638	-0.229109	0.208337	0.83576	0.986333	-5.69808	1.05162	-0.0966988	-0.70791	0.246503	-0.572282	-0.342615	0.098346
ENSMUSG00000022820	100042503	Ndufb4	protein_coding	MGI Symbol	NADH dehydrogenase (ubiquinone) 1 beta subcomplex 4 [Source:MGI Symbol;Acc:MGI:1915444]	0.0726165	-0.626405	0.771638	-0.229109	0.208337	0.83576	0.986333	-5.69808	1.05162	-0.0966988	-0.70791	0.246503	-0.572282	-0.342615	0.098346
ENSMUSG00000022827	67657	Rabl3	protein_coding	MGI Symbol	RAB, member RAS oncogene family-like 3 [Source:MGI Symbol;Acc:MGI:1914907]	0.0264209	-0.184903	0.237744	3.7685	0.250738	0.802981	0.986333	-6.81535	1.01848	3.79916	3.57601	3.87927	3.809	3.80222	3.74535
ENSMUSG00000022836	107589	Mylk	protein_coding	MGI Symbol	myosin, light polypeptide kinase [Source:MGI Symbol;Acc:MGI:894806]	-0.0135845	-0.194561	0.167392	4.46514	-0.150537	0.880909	0.986333	-6.9984	-1.00946	4.649	4.47001	4.48145	4.31719	4.47006	4.40312
ENSMUSG00000022842	107522	Ece2	protein_coding	MGI Symbol	endothelin converting enzyme 2 [Source:MGI Symbol;Acc:MGI:1101356]	0.0109081	-0.171519	0.193335	4.36855	0.119917	0.904999	0.986333	-6.98194	1.00759	4.26387	4.24256	4.41813	4.54707	4.42694	4.31275
ENSMUSG00000022843	12724	Clcn2	protein_coding	MGI Symbol	chloride channel, voltage-sensitive 2 [Source:MGI Symbol;Acc:MGI:105061]	0.0174752	-0.158181	0.193131	4.85858	0.199517	0.842618	0.986333	-7.0673	1.01219	4.90973	4.54759	5.02842	4.93234	4.95801	4.77539
ENSMUSG00000022848	224132	Dirc2	protein_coding	MGI Symbol	disrupted in renal carcinoma 2 (human) [Source:MGI Symbol;Acc:MGI:2387188]	0.0148989	-0.11655	0.146348	6.45367	0.227309	0.821053	0.986333	-7.29225	1.01038	6.47922	6.56299	6.31717	6.43805	6.45628	6.46832
ENSMUSG00000022856	66664	Tmem41a	protein_coding	MGI Symbol	transmembrane protein 41a [Source:MGI Symbol;Acc:MGI:1913914]	0.0260136	-0.208126	0.260153	3.40063	0.222817	0.82453	0.986333	-6.7241	1.01819	3.46402	3.23695	3.53426	3.35751	3.38812	3.42289
ENSMUSG00000022861	110197	Dgkg	protein_coding	MGI Symbol	diacylglycerol kinase, gamma [Source:MGI Symbol;Acc:MGI:105060]	-0.0332192	-0.399697	0.333259	1.87342	-0.181787	0.85644	0.986333	-6.28916	-1.02329	1.69288	2.03194	1.6577	1.70273	1.99908	2.15619
ENSMUSG00000022876	67742	Samsn1	protein_coding	MGI Symbol	SAM domain, SH3 domain and nuclear localization signals, 1 [Source:MGI Symbol;Acc:MGI:1914992]	-0.0497655	-0.735787	0.636256	-0.18495	-0.145483	0.884878	0.986333	-5.7207	-1.0351	-0.0165285	0.320659	-0.0226832	-0.572282	-0.808278	-0.0105884
ENSMUSG00000022884	13682	Eif4a2	protein_coding	MGI Symbol	eukaryotic translation initiation factor 4A2 [Source:MGI Symbol;Acc:MGI:106906]	-0.0167205	-0.132786	0.0993449	7.86399	-0.288913	0.773769	0.986333	-7.44059	-1.01166	7.71121	7.92305	7.85572	7.90911	7.84158	7.94327
ENSMUSG00000022889	27393	Mrpl39	protein_coding	MGI Symbol	mitochondrial ribosomal protein L39 [Source:MGI Symbol;Acc:MGI:1351620]	-0.0189713	-0.17582	0.137877	5.13455	-0.242571	0.809269	0.986333	-7.10559	-1.01324	5.15014	5.26754	5.12967	5.14471	5.03422	5.08103
ENSMUSG00000022905	16646	Kpna1	protein_coding	MGI Symbol	karyopherin (importin) alpha 1 [Source:MGI Symbol;Acc:MGI:103560]	0.00704686	-0.114202	0.128295	7.03203	0.116557	0.907649	0.986333	-7.38113	1.0049	7.05334	7.00496	7.00848	6.95848	7.07291	7.09404
ENSMUSG00000022911	68146	Arl13b	protein_coding	MGI Symbol	ADP-ribosylation factor-like 13B [Source:MGI Symbol;Acc:MGI:1915396]	0.00898842	-0.167528	0.185505	4.4996	0.102122	0.919043	0.986333	-7.01182	1.00625	4.55374	4.46041	4.57303	4.48257	4.45225	4.4756
ENSMUSG00000022940	56176	Pigp	protein_coding	MGI Symbol	phosphatidylinositol glycan anchor biosynthesis, class P [Source:MGI Symbol;Acc:MGI:1860433]	-0.016869	-0.211229	0.177491	4.08001	-0.174062	0.862476	0.986333	-6.90947	-1.01176	4.07551	4.17766	3.95636	3.87397	4.14148	4.2551
ENSMUSG00000022952	12394	Runx1	protein_coding	MGI Symbol	runt related transcription factor 1 [Source:MGI Symbol;Acc:MGI:99852]	0.0231079	-0.464483	0.510699	0.94216	0.0950442	0.924636	0.986333	-6.02382	1.01615	0.796386	1.09118	1.03176	1.29166	0.682048	0.75993
ENSMUSG00000022965	15980	Ifngr2	protein_coding	MGI Symbol	interferon gamma receptor 2 [Source:MGI Symbol;Acc:MGI:107654]	0.0115929	-0.124113	0.147298	6.20096	0.171324	0.864618	0.986333	-7.27208	1.00807	6.21333	6.31933	6.02003	6.06289	6.247	6.34316
ENSMUSG00000022967	15975	Ifnar1	protein_coding	MGI Symbol	interferon (alpha and beta) receptor 1 [Source:MGI Symbol;Acc:MGI:107658]	0.00990336	-0.119079	0.138886	6.75553	0.153983	0.878205	0.986333	-7.34316	1.00689	6.79881	6.61942	6.80598	6.71423	6.8242	6.77051
ENSMUSG00000022969	16155	Il10rb	protein_coding	MGI Symbol	interleukin 10 receptor, beta [Source:MGI Symbol;Acc:MGI:109380]	-0.0313905	-0.387556	0.324775	1.9501	-0.176754	0.860372	0.986333	-6.31202	-1.022	2.14034	2.21048	1.83147	1.60404	1.87622	2.03809
ENSMUSG00000023004	22143	Tuba1b	protein_coding	MGI Symbol	tubulin, alpha 1B [Source:MGI Symbol;Acc:MGI:107804]	0.00999452	-0.13388	0.153869	5.75129	0.139316	0.889726	0.986333	-7.21776	1.00695	5.80537	5.91678	5.68273	5.74024	5.63782	5.72479
ENSMUSG00000023007	54614	Prpf40b	protein_coding	MGI Symbol	pre-mRNA processing factor 40B [Source:MGI Symbol;Acc:MGI:1925583]	0.0182759	-0.115567	0.152118	6.22681	0.273846	0.785261	0.986333	-7.25201	1.01275	6.22058	6.13457	6.33802	6.31768	6.17932	6.17069
ENSMUSG00000023009	380969	Nckap5l	protein_coding	MGI Symbol	NCK-associated protein 5-like [Source:MGI Symbol;Acc:MGI:3609653]	-0.0110923	-0.159949	0.137764	5.66259	-0.149442	0.881769	0.986333	-7.20414	-1.00772	5.77331	5.59587	5.61301	5.43939	5.7987	5.75526
ENSMUSG00000023034	15370	Nr4a1	protein_coding	MGI Symbol	nuclear receptor subfamily 4, group A, member 1 [Source:MGI Symbol;Acc:MGI:1352454]	0.0324728	-0.259288	0.324234	2.7996	0.223211	0.824225	0.986333	-6.55385	1.02276	2.79083	2.85281	2.88667	2.46334	2.66359	3.14035
ENSMUSG00000023044	246277	Csad	protein_coding	MGI Symbol	cysteine sulfinic acid decarboxylase [Source:MGI Symbol;Acc:MGI:2180098]	-0.0193525	-0.24056	0.201855	3.67415	-0.175452	0.86139	0.986333	-6.80701	-1.0135	3.80469	3.54002	3.85431	3.60085	3.65427	3.59078
ENSMUSG00000023048	66151	Prr13	protein_coding	MGI Symbol	proline rich 13 [Source:MGI Symbol;Acc:MGI:1913401]	-0.0219147	-0.17592	0.13209	5.21327	-0.28538	0.77646	0.986333	-7.10692	-1.01531	5.27087	5.23789	5.23784	5.18367	5.19708	5.15225
ENSMUSG00000023051	21357	Tarbp2	protein_coding	MGI Symbol	TARBP2, RISC loading complex RNA binding subunit [Source:MGI Symbol;Acc:MGI:103027]	0.0240057	-0.175841	0.223853	3.9713	0.240901	0.810557	0.986333	-6.86875	1.01678	3.81019	3.82565	4.03843	4.20382	4.01615	3.93354
ENSMUSG00000023073	20494	Slc10a2	protein_coding	MGI Symbol	solute carrier family 10, member 2 [Source:MGI Symbol;Acc:MGI:1201406]	-0.0942589	-1.62315	1.43463	-4.80261	-0.123643	0.902064	0.986333	-5.09046	-1.06752	-5.22598	-3.7668	-5.30809	-5.21614	-5.2006	-4.09805
ENSMUSG00000023092	14199	Fhl1	protein_coding	MGI Symbol	four and a half LIM domains 1 [Source:MGI Symbol;Acc:MGI:1298387]	0.00982886	-0.108261	0.127919	7.23375	0.166921	0.868064	0.986333	-7.39729	1.00684	7.23473	7.21072	7.30225	7.27947	7.17363	7.20173
ENSMUSG00000023106	68184	Denr	protein_coding	MGI Symbol	density-regulated protein [Source:MGI Symbol;Acc:MGI:1915434]	0.0196569	-0.132683	0.171997	5.42029	0.258775	0.796806	0.986333	-7.14613	1.01372	5.45789	5.43695	5.27969	5.45009	5.50935	5.38778
ENSMUSG00000023143	27426	Nagpa	protein_coding	MGI Symbol	N-acetylglucosamine-1-phosphodiester alpha-N-acetylglucosaminidase [Source:MGI Symbol;Acc:MGI:1351598]	0.0197598	-0.225649	0.265168	3.18232	0.161478	0.872328	0.986333	-6.67483	1.01379	3.23754	3.15206	3.21155	3.2717	3.15255	3.06853
ENSMUSG00000023192	108068	Grm2	protein_coding	MGI Symbol	glutamate receptor, metabotropic 2 [Source:MGI Symbol;Acc:MGI:1351339]	-0.0147776	-0.185963	0.156408	4.65117	-0.173125	0.863209	0.986333	-7.03295	-1.0103	4.66124	4.76588	4.52322	4.49982	4.68967	4.76717
ENSMUSG00000023259	NA	Slc26a6	protein_coding	MGI Symbol	solute carrier family 26, member 6 [Source:MGI Symbol;Acc:MGI:2159728]	-0.0265719	-0.318674	0.26553	2.59529	-0.182436	0.855933	0.986333	-6.50039	-1.01859	2.54881	2.47478	2.71982	2.7205	2.62595	2.48189
ENSMUSG00000023272	76737	Creld2	protein_coding	MGI Symbol	cysteine-rich with EGF-like domains 2 [Source:MGI Symbol;Acc:MGI:1923987]	0.0193714	-0.16752	0.206263	4.28996	0.207871	0.836122	0.986333	-6.94992	1.01352	4.25582	4.29749	4.24074	4.44029	4.30124	4.20421
ENSMUSG00000023345	70235	Poc1a	protein_coding	MGI Symbol	POC1 centriolar protein A [Source:MGI Symbol;Acc:MGI:1917485]	0.0241156	-0.203006	0.251237	3.44803	0.212942	0.832185	0.986333	-6.73901	1.01686	3.51885	3.54002	3.41643	3.48777	3.35015	3.37498
ENSMUSG00000023353	213990	Agap3	protein_coding	MGI Symbol	ArfGAP with GTPase domain, ankyrin repeat and PH domain 3 [Source:MGI Symbol;Acc:MGI:2183446]	0.00872797	-0.105098	0.122554	7.56966	0.153778	0.878366	0.986333	-7.43788	1.00607	7.64496	7.59678	7.55939	7.52554	7.54024	7.55106
ENSMUSG00000023403	77485	Stk31	protein_coding	MGI Symbol	serine threonine kinase 31 [Source:MGI Symbol;Acc:MGI:1924735]	-0.0944342	-1.41405	1.22518	-3.50031	-0.143517	0.886423	0.986333	-5.17544	-1.06765	-3.64102	-3.7668	-2.98616	-3.63118	-3.61563	-3.36109
ENSMUSG00000023460	19328	Rab12	protein_coding	MGI Symbol	RAB12, member RAS oncogene family [Source:MGI Symbol;Acc:MGI:894284]	0.0126035	-0.12501	0.150217	6.05396	0.183676	0.854965	0.986333	-7.25086	1.00877	6.08406	5.98641	5.99855	6.02047	6.15531	6.07895
ENSMUSG00000023755	69159	Rhebl1	protein_coding	MGI Symbol	Ras homolog enriched in brain like 1 [Source:MGI Symbol;Acc:MGI:1916409]	0.0361788	-0.231306	0.303664	2.92163	0.271254	0.787244	0.986333	-6.57584	1.02539	3.02668	2.81314	2.90623	2.97862	2.98428	2.82081
ENSMUSG00000023829	20517	Slc22a1	protein_coding	MGI Symbol	solute carrier family 22 (organic cation transporter), member 1 [Source:MGI Symbol;Acc:MGI:108111]	-0.0751115	-1.62108	1.47086	-4.80261	-0.0974376	0.922744	0.986333	-5.09233	-1.05344	-3.64102	-5.35177	-3.72312	-5.21614	-5.2006	-5.68301
ENSMUSG00000023861	55951	Mpc1	protein_coding	MGI Symbol	mitochondrial pyruvate carrier 1 [Source:MGI Symbol;Acc:MGI:1915240]	-0.0207668	-0.372771	0.331237	1.98348	-0.118316	0.906262	0.986333	-6.32654	-1.0145	2.10494	2.03194	2.07562	1.96377	1.87622	1.84837
ENSMUSG00000023882	22712	Zfp54	protein_coding	MGI Symbol	zinc finger protein 54 [Source:MGI Symbol;Acc:MGI:99201]	0.0473962	-0.371524	0.466316	1.44056	0.2269	0.82137	0.986333	-6.14971	1.0334	1.34387	1.3897	1.13486	1.52533	1.69422	1.55539
ENSMUSG00000023883	72057	Phf10	protein_coding	MGI Symbol	PHD finger protein 10 [Source:MGI Symbol;Acc:MGI:1919307]	0.00744384	-0.140033	0.154921	5.62376	0.101227	0.919751	0.986333	-7.20464	1.00517	5.73764	5.58561	5.68556	5.57258	5.58975	5.57142
ENSMUSG00000023885	21826	Thbs2	protein_coding	MGI Symbol	thrombospondin 2 [Source:MGI Symbol;Acc:MGI:98738]	0.0165442	-0.306082	0.33917	2.2521	0.102841	0.918475	0.986333	-6.41509	1.01153	2.52221	2.39643	1.89159	1.94373	2.43603	2.32261
ENSMUSG00000023903	240047	Mmp25	protein_coding	MGI Symbol	matrix metallopeptidase 25 [Source:MGI Symbol;Acc:MGI:2443938]	0.0257176	-0.305816	0.357252	2.22847	0.155569	0.87696	0.986333	-6.40065	1.01799	2.43935	2.19513	2.14313	1.74965	2.36165	2.48189
ENSMUSG00000023908	268930	Pkmyt1	protein_coding	MGI Symbol	protein kinase, membrane associated tyrosine/threonine 1 [Source:MGI Symbol;Acc:MGI:2137630]	0.012634	-0.225622	0.25089	3.27365	0.106346	0.915708	0.986333	-6.70881	1.0088	3.18765	3.18351	3.3103	3.27972	3.31116	3.36955
ENSMUSG00000023915	94185	Tnfrsf21	protein_coding	MGI Symbol	tumor necrosis factor receptor superfamily, member 21 [Source:MGI Symbol;Acc:MGI:2151075]	-0.0171824	-0.148081	0.113716	6.44258	-0.263251	0.793372	0.986333	-7.28206	-1.01198	6.48525	6.44143	6.39539	6.28321	6.51922	6.531
ENSMUSG00000023938	224805	Aars2	protein_coding	MGI Symbol	alanyl-tRNA synthetase 2, mitochondrial [Source:MGI Symbol;Acc:MGI:2681839]	-0.0166484	-0.210705	0.177408	4.24058	-0.172054	0.864047	0.986333	-6.9461	-1.01161	4.36461	4.0891	4.33397	4.12148	4.321	4.21332
ENSMUSG00000023943	20888	Sult1c1	protein_coding	MGI Symbol	sulfotransferase family, cytosolic, 1C, member 1 [Source:MGI Symbol;Acc:MGI:102928]	0.16969	-1.28201	1.62139	-4.67978	0.234422	0.815555	0.986333	-5.09841	1.12482	-5.22598	-5.35177	-5.30809	-5.21614	-3.61563	-3.36109
ENSMUSG00000023945	63993	Slc5a7	protein_coding	MGI Symbol	solute carrier family 5 (choline transporter), member 7 [Source:MGI Symbol;Acc:MGI:1927126]	0.0465786	-0.417414	0.510571	1.13915	0.201325	0.841211	0.986333	-6.06373	1.03281	1.11387	1.27759	0.881739	1.38377	1.17444	1.00349
ENSMUSG00000023949	21645	Tcte1	protein_coding	MGI Symbol	t-complex-associated testis expressed 1 [Source:MGI Symbol;Acc:MGI:98640]	-0.0217193	-0.497502	0.454063	1.02104	-0.0915501	0.927399	0.986333	-6.04573	-1.01517	1.18341	0.915021	1.23107	1.08764	0.949152	0.75993
ENSMUSG00000023959	224796	Clic5	protein_coding	MGI Symbol	chloride intracellular channel 5 [Source:MGI Symbol;Acc:MGI:1917912]	-0.0462832	-0.794768	0.702201	-0.622948	-0.124012	0.901773	0.986333	-5.62637	-1.0326	-1.31909	-0.959449	-0.553198	-0.261942	-0.246399	-0.397612
ENSMUSG00000023971	224823	Rrp36	protein_coding	MGI Symbol	ribosomal RNA processing 36 homolog (S. cerevisiae) [Source:MGI Symbol;Acc:MGI:2385053]	0.0116123	-0.208069	0.231293	3.66312	0.10601	0.915972	0.986333	-6.81402	1.00808	3.65971	3.61113	3.55919	3.78104	3.79093	3.57673
ENSMUSG00000023993	71326	Treml1	protein_coding	MGI Symbol	triggering receptor expressed on myeloid cells-like 1 [Source:MGI Symbol;Acc:MGI:1918576]	0.0420856	-0.784107	0.868278	-0.982887	0.102158	0.919014	0.986333	-5.543	1.0296	-0.978054	-1.44488	-1.06016	-1.12868	-0.556739	-0.728817
ENSMUSG00000023995	70026	Tspo2	protein_coding	MGI Symbol	translocator protein 2 [Source:MGI Symbol;Acc:MGI:1917276]	0.0641668	-0.544106	0.67244	0.160838	0.21156	0.833257	0.986333	-5.79405	1.04548	0.388728	0.262944	0.118179	0.141414	0.00885785	0.0449067
ENSMUSG00000024008	240058	Cpne5	protein_coding	MGI Symbol	copine V [Source:MGI Symbol;Acc:MGI:2385908]	0.0151327	-0.148122	0.178387	4.9217	0.185897	0.853231	0.986333	-7.08149	1.01054	4.91485	4.79417	4.92194	4.82141	5.02702	5.05085
ENSMUSG00000024018	68597	Ccdc167	protein_coding	MGI Symbol	coiled-coil domain containing 167 [Source:MGI Symbol;Acc:MGI:1915847]	-0.019544	-0.256093	0.217005	3.40866	-0.165697	0.869023	0.986333	-6.73747	-1.01364	3.51211	3.22943	3.61376	3.40225	3.40303	3.2914
ENSMUSG00000024029	21786	Tff3	protein_coding	MGI Symbol	trefoil factor 3, intestinal [Source:MGI Symbol;Acc:MGI:104638]	-0.0694924	-1.3866	1.24762	-3.37748	-0.105813	0.916128	0.986333	-5.19995	-1.04935	-3.64102	-5.35177	-2.98616	-2.89421	-2.03067	-3.36109
ENSMUSG00000024033	22092	Rsph1	protein_coding	MGI Symbol	radial spoke head 1 homolog (Chlamydomonas) [Source:MGI Symbol;Acc:MGI:1194909]	-0.0278508	-0.357381	0.301679	2.21407	-0.169498	0.866047	0.986333	-6.3889	-1.01949	2.42507	2.31357	2.17573	2.20171	2.20028	1.96804
ENSMUSG00000024036	224674	Slc37a1	protein_coding	MGI Symbol	solute carrier family 37 (glycerol-3-phosphate transporter), member 1 [Source:MGI Symbol;Acc:MGI:2446181]	0.016657	-0.219238	0.252552	3.333	0.141612	0.887921	0.986333	-6.72019	1.01161	3.3924	3.22943	3.43001	3.37258	3.31116	3.26243
ENSMUSG00000024044	13823	Epb41l3	protein_coding	MGI Symbol	erythrocyte membrane protein band 4.1 like 3 [Source:MGI Symbol;Acc:MGI:103008]	0.0140625	-0.115842	0.143967	6.58786	0.217101	0.828959	0.986333	-7.31091	1.00979	6.69176	6.55324	6.65083	6.56399	6.53876	6.52857
ENSMUSG00000024045	56399	Akap8	protein_coding	MGI Symbol	A kinase (PRKA) anchor protein 8 [Source:MGI Symbol;Acc:MGI:1928488]	0.0126814	-0.111238	0.136601	6.90002	0.205234	0.838171	0.986333	-7.35094	1.00883	6.97522	6.88813	6.95548	6.97708	6.83729	6.76691
ENSMUSG00000024048	67268	Myl12a	protein_coding	MGI Symbol	myosin, light chain 12A, regulatory, non-sarcomeric [Source:MGI Symbol;Acc:MGI:1914518]	-0.00757066	-0.16756	0.152418	5.00982	-0.0948999	0.92475	0.986333	-7.10982	-1.00526	5.12827	5.05018	5.04175	4.95754	4.95042	4.93078
ENSMUSG00000024053	246707	Emilin2	protein_coding	MGI Symbol	elastin microfibril interfacer 2 [Source:MGI Symbol;Acc:MGI:2389136]	-0.0292437	-0.352188	0.293701	2.34968	-0.181604	0.856583	0.986333	-6.42918	-1.02048	2.71066	2.44913	2.17573	2.21849	2.47888	2.06518
ENSMUSG00000024055	170716	Cyp4f13	protein_coding	MGI Symbol	cytochrome P450, family 4, subfamily f, polypeptide 13 [Source:MGI Symbol;Acc:MGI:2158641]	0.0308228	-0.29757	0.359216	2.29218	0.188235	0.851408	0.986333	-6.40869	1.0216	2.22523	2.25556	2.10977	2.51857	2.45046	2.1935
ENSMUSG00000024056	67052	Ndc80	protein_coding	MGI Symbol	NDC80 kinetochore complex component [Source:MGI Symbol;Acc:MGI:1914302]	0.0238383	-0.176599	0.224276	3.94289	0.238516	0.812396	0.986333	-6.86211	1.01666	4.02432	4.10971	3.89404	4.00545	3.78525	3.83859
ENSMUSG00000024069	210148	Slc30a6	protein_coding	MGI Symbol	solute carrier family 30 (zinc transporter), member 6 [Source:MGI Symbol;Acc:MGI:2386741]	0.0209149	-0.177915	0.219745	4.10516	0.210957	0.833725	0.986333	-6.90731	1.0146	4.12053	4.25371	4.12863	4.02465	3.90531	4.1981
ENSMUSG00000024077	268980	Strn	protein_coding	MGI Symbol	striatin, calmodulin binding protein [Source:MGI Symbol;Acc:MGI:1333757]	-0.00824743	-0.151239	0.134744	5.81864	-0.115672	0.908347	0.986333	-7.23004	-1.00573	5.87534	5.74692	5.82955	5.76757	5.89018	5.80231
ENSMUSG00000024095	72692	Hnrnpll	protein_coding	MGI Symbol	heterogeneous nuclear ribonucleoprotein L-like [Source:MGI Symbol;Acc:MGI:1919942]	0.00807605	-0.113866	0.130018	6.99669	0.132821	0.894835	0.986333	-7.37485	1.00561	7.04402	6.98613	6.95372	6.9777	7.03691	6.98166
ENSMUSG00000024105	74556	Themis3	protein_coding	MGI Symbol	thymocyte selection associated family member 3 [Source:MGI Symbol;Acc:MGI:1921806]	-0.0952943	-1.65571	1.46513	-4.80261	-0.122475	0.902984	0.986333	-5.09055	-1.06828	-5.22598	-5.35177	-5.30809	-3.63118	-3.61563	-5.68301
ENSMUSG00000024109	18189	Nrxn1	protein_coding	MGI Symbol	neurexin I [Source:MGI Symbol;Acc:MGI:1096391]	-0.0155678	-0.126867	0.0957312	7.80902	-0.280517	0.780167	0.986333	-7.43693	-1.01085	7.80037	7.88679	7.73238	7.7426	7.83162	7.86038
ENSMUSG00000024118	72016	1600002H07Rik	protein_coding	MGI Symbol	RIKEN cDNA 1600002H07 gene [Source:MGI Symbol;Acc:MGI:1919266]	-0.0279239	-0.252173	0.196325	3.50382	-0.249728	0.803758	0.986333	-6.74747	-1.01954	3.35522	3.33123	3.48308	3.53541	3.72718	3.59078
ENSMUSG00000024120	72416	Lrpprc	protein_coding	MGI Symbol	leucine-rich PPR-motif containing [Source:MGI Symbol;Acc:MGI:1919666]	-0.0163884	-0.140905	0.108128	6.79806	-0.263957	0.792831	0.986333	-7.32492	-1.01142	6.76306	6.8297	6.7988	6.81073	6.79057	6.7955
ENSMUSG00000024127	213760	Prepl	protein_coding	MGI Symbol	prolyl endopeptidase-like [Source:MGI Symbol;Acc:MGI:2441932]	-0.0168861	-0.13771	0.103937	7.03713	-0.280286	0.780344	0.986333	-7.34875	-1.01177	7.00794	7.05736	7.02031	7.01358	7.05944	7.06413
ENSMUSG00000024163	30957	Mapk8ip3	protein_coding	MGI Symbol	mitogen-activated protein kinase 8 interacting protein 3 [Source:MGI Symbol;Acc:MGI:1353598]	-0.00848442	-0.115627	0.0986577	8.14757	-0.158812	0.874417	0.986333	-7.50137	-1.0059	8.21502	8.15986	8.17308	8.14841	8.12232	8.06675
ENSMUSG00000024182	12005	Axin1	protein_coding	MGI Symbol	axin 1 [Source:MGI Symbol;Acc:MGI:1096327]	-0.0110473	-0.156868	0.134773	5.61846	-0.151936	0.879811	0.986333	-7.19738	-1.00769	5.662	5.58266	5.6898	5.59363	5.5995	5.58319
ENSMUSG00000024191	224630	Bnip1	protein_coding	MGI Symbol	BCL2/adenovirus E1B interacting protein 1 [Source:MGI Symbol;Acc:MGI:109328]	0.0163889	-0.169586	0.202364	4.43376	0.176733	0.860388	0.986333	-6.98742	1.01143	4.46576	4.15405	4.60331	4.46861	4.50504	4.40577
ENSMUSG00000024194	67675	Cuta	protein_coding	MGI Symbol	cutA divalent cation tolerance homolog [Source:MGI Symbol;Acc:MGI:1914925]	0.0136712	-0.145913	0.173255	5.07368	0.171807	0.86424	0.986333	-7.11033	1.00952	5.0903	5.15702	5.06804	5.01868	4.97807	5.12997
ENSMUSG00000024197	66905	Plin3	protein_coding	MGI Symbol	perilipin 3 [Source:MGI Symbol;Acc:MGI:1914155]	-0.0189871	-0.205807	0.167833	4.20899	-0.203824	0.839268	0.986333	-6.93303	-1.01325	4.26787	4.28305	4.16562	4.148	4.20667	4.18272
ENSMUSG00000024212	64144	Mllt1	protein_coding	MGI Symbol	myeloid/lymphoid or mixed-lineage leukemia; translocated to, 1 [Source:MGI Symbol;Acc:MGI:1927238]	0.0156545	-0.0981136	0.129423	7.59821	0.275956	0.783649	0.986333	-7.41455	1.01091	7.64072	7.5643	7.56786	7.53394	7.6392	7.64328
ENSMUSG00000024213	56409	Nudt3	protein_coding	MGI Symbol	nudix (nucleotide diphosphate linked moiety X)-type motif 3 [Source:MGI Symbol;Acc:MGI:1928484]	-0.0151201	-0.124957	0.0947171	7.89531	-0.276075	0.783558	0.986333	-7.44783	-1.01054	7.90796	7.97508	7.78649	7.80363	7.94677	7.95191
ENSMUSG00000024222	14229	Fkbp5	protein_coding	MGI Symbol	FK506 binding protein 5 [Source:MGI Symbol;Acc:MGI:104670]	0.00627807	-0.128346	0.140902	6.21461	0.0935243	0.925838	0.986333	-7.28411	1.00436	6.26937	6.17131	6.21597	6.16053	6.247	6.2235
ENSMUSG00000024246	72167	Thumpd2	protein_coding	MGI Symbol	THUMP domain containing 2 [Source:MGI Symbol;Acc:MGI:1919417]	-0.0368695	-0.331776	0.258037	2.55757	-0.250729	0.802988	0.986333	-6.4753	-1.02588	2.43935	2.38294	2.81604	2.68473	2.5205	2.50186
ENSMUSG00000024247	106522	Pkdcc	protein_coding	MGI Symbol	protein kinase domain containing, cytoplasmic [Source:MGI Symbol;Acc:MGI:2147077]	0.00877404	-0.14461	0.162158	5.23452	0.11472	0.909098	0.986333	-7.14479	1.0061	5.18659	5.17278	5.31671	5.28271	5.20135	5.24698
ENSMUSG00000024268	108013	Celf4	protein_coding	MGI Symbol	CUGBP, Elav-like family member 4 [Source:MGI Symbol;Acc:MGI:1932407]	-0.00718996	-0.108323	0.0939433	8.79664	-0.142579	0.887161	0.986333	-7.57398	-1.005	8.80011	8.90407	8.75269	8.82372	8.74329	8.75597
ENSMUSG00000024273	68046	2700062C07Rik	protein_coding	MGI Symbol	RIKEN cDNA 2700062C07 gene [Source:MGI Symbol;Acc:MGI:1915296]	-0.0197649	-0.23464	0.19511	3.71541	-0.184472	0.854344	0.986333	-6.81652	-1.01379	3.6658	3.83559	3.70034	3.61991	3.64803	3.8228
ENSMUSG00000024290	19877	Rock1	protein_coding	MGI Symbol	Rho-associated coiled-coil containing protein kinase 1 [Source:MGI Symbol;Acc:MGI:107927]	0.017421	-0.121507	0.156349	5.92176	0.251481	0.80241	0.986333	-7.21851	1.01215	5.9244	5.8583	5.97674	5.98046	5.90335	5.88732
ENSMUSG00000024308	21356	Tapbp	protein_coding	MGI Symbol	TAP binding protein [Source:MGI Symbol;Acc:MGI:1201689]	0.0232345	-0.163636	0.210106	4.25438	0.249353	0.804047	0.986333	-6.93265	1.01623	4.2314	4.26478	4.275	4.21222	4.19387	4.34903
ENSMUSG00000024312	57315	Wdr46	protein_coding	MGI Symbol	WD repeat domain 46 [Source:MGI Symbol;Acc:MGI:1931871]	0.0115348	-0.148772	0.171841	5.06568	0.144305	0.885804	0.986333	-7.11339	1.00803	5.12385	4.98474	5.04175	5.07273	5.14924	5.02175
ENSMUSG00000024317	56515	Rnf138	protein_coding	MGI Symbol	ring finger protein 138 [Source:MGI Symbol;Acc:MGI:1929211]	-0.00927796	-0.170126	0.15157	4.96093	-0.11568	0.908341	0.986333	-7.09924	-1.00645	4.96508	4.95543	4.98998	4.91186	4.95296	4.9903
ENSMUSG00000024338	16913	Psmb8	protein_coding	MGI Symbol	proteasome (prosome, macropain) subunit, beta type 8 (large multifunctional peptidase 7) [Source:MGI Symbol;Acc:MGI:1346527]	-0.0770718	-0.946815	0.792671	-1.17143	-0.177716	0.85962	0.986333	-5.48981	-1.05488	-1.52554	-1.10384	-0.784523	-0.823821	-1.50016	-1.2907
ENSMUSG00000024360	225363	Etf1	protein_coding	MGI Symbol	eukaryotic translation termination factor 1 [Source:MGI Symbol;Acc:MGI:2385071]	0.014442	-0.106606	0.13549	7.14724	0.239272	0.811812	0.986333	-7.37239	1.01006	7.19372	7.16171	7.16334	7.07186	7.09718	7.19561
ENSMUSG00000024370	52563	Cdc23	protein_coding	MGI Symbol	CDC23 cell division cycle 23 [Source:MGI Symbol;Acc:MGI:1098815]	0.0151895	-0.107552	0.137931	6.91385	0.248184	0.804946	0.986333	-7.34275	1.01058	6.93231	6.87735	6.95019	6.92756	6.89117	6.90453
ENSMUSG00000024376	13824	Epb41l4a	protein_coding	MGI Symbol	erythrocyte membrane protein band 4.1 like 4a [Source:MGI Symbol;Acc:MGI:103007]	-0.0127536	-0.164731	0.139224	5.34073	-0.168296	0.866988	0.986333	-7.15368	-1.00888	5.43134	5.39559	5.33487	5.21327	5.31412	5.35522
ENSMUSG00000024388	17922	Myo7b	protein_coding	MGI Symbol	myosin VIIB [Source:MGI Symbol;Acc:MGI:107709]	0.185778	-1.21256	1.58411	-4.15146	0.266442	0.790927	0.986333	-5.12125	1.13743	-2.90405	-3.7668	-5.30809	-5.21614	-3.61563	-4.09805
ENSMUSG00000024395	225341	Lims2	protein_coding	MGI Symbol	LIM and senescent cell antigen like domains 2 [Source:MGI Symbol;Acc:MGI:2385067]	-0.0814979	-0.649751	0.486756	0.457443	-0.287624	0.77475	0.986333	-5.8566	-1.05812	0.0594204	0.530877	0.669194	0.338451	0.353993	0.79272
ENSMUSG00000024409	57390	Psors1c2	protein_coding	MGI Symbol	psoriasis susceptibility 1 candidate 2 (human) [Source:MGI Symbol;Acc:MGI:1930025]	0.0616864	-1.09468	1.21805	-2.15511	0.106983	0.915204	0.986333	-5.31863	1.04368	-1.52554	-2.54441	-1.40119	-3.63118	-2.39324	-1.43509
ENSMUSG00000024410	76482	3110002H16Rik	protein_coding	MGI Symbol	RIKEN cDNA 3110002H16 gene [Source:MGI Symbol;Acc:MGI:1916528]	0.015235	-0.150627	0.181097	4.91906	0.184212	0.854546	0.986333	-7.08126	1.01062	4.89166	4.92319	4.84547	5.04948	4.96305	4.84153
ENSMUSG00000024422	69192	Dhx16	protein_coding	MGI Symbol	DEAH (Asp-Glu-Ala-His) box polypeptide 16 [Source:MGI Symbol;Acc:MGI:1916442]	-0.0197451	-0.169124	0.129634	5.69396	-0.265089	0.791964	0.986333	-7.18411	-1.01378	5.75915	5.60896	5.76539	5.78878	5.73531	5.50619
ENSMUSG00000024423	16210	Impact	protein_coding	MGI Symbol	impact, RWD domain protein [Source:MGI Symbol;Acc:MGI:1098233]	-0.00955143	-0.167507	0.148405	5.09483	-0.12127	0.903933	0.986333	-7.12136	-1.00664	5.05131	5.16492	5.09812	5.12705	5.03661	5.09095
ENSMUSG00000024425	65113	Ndfip1	protein_coding	MGI Symbol	Nedd4 family interacting protein 1 [Source:MGI Symbol;Acc:MGI:1929601]	0.0150604	-0.109815	0.139936	6.86399	0.241869	0.80981	0.986333	-7.33855	1.01049	6.79535	6.88574	6.75767	6.84422	6.92643	6.97453
ENSMUSG00000024440	53601	Pcdh12	protein_coding	MGI Symbol	protocadherin 12 [Source:MGI Symbol;Acc:MGI:1855700]	-0.0177102	-0.220939	0.185518	4.0085	-0.174768	0.861924	0.986333	-6.8915	-1.01235	4.17276	3.91268	4.05605	3.91572	4.08249	3.91131
ENSMUSG00000024451	106952	Arap3	protein_coding	MGI Symbol	ArfGAP with RhoGAP domain, ankyrin repeat and PH domain 3 [Source:MGI Symbol;Acc:MGI:2147274]	-0.00983348	-0.185031	0.165364	4.63847	-0.112564	0.910799	0.986333	-7.03912	-1.00684	4.81157	4.62121	4.74584	4.58314	4.56593	4.5031
ENSMUSG00000024454	15183	Hdac3	protein_coding	MGI Symbol	histone deacetylase 3 [Source:MGI Symbol;Acc:MGI:1343091]	0.0114553	-0.11165	0.13456	6.8918	0.186617	0.852669	0.986333	-7.35371	1.00797	6.90555	6.93969	6.85588	6.90248	6.86246	6.8847
ENSMUSG00000024486	15200	Hbegf	protein_coding	MGI Symbol	heparin-binding EGF-like growth factor [Source:MGI Symbol;Acc:MGI:96070]	-0.0166506	-0.281192	0.247891	3.0254	-0.126228	0.900026	0.986333	-6.63638	-1.01161	2.84548	3.15999	2.98193	2.91829	2.98428	3.26243
ENSMUSG00000024493	107045	Lars	protein_coding	MGI Symbol	leucyl-tRNA synthetase [Source:MGI Symbol;Acc:MGI:1913808]	-0.0106709	-0.147551	0.126209	6.64752	-0.156345	0.876352	0.986333	-7.32972	-1.00742	6.56233	6.84145	6.56882	6.67222	6.54802	6.6923
ENSMUSG00000024497	18998	Pou4f3	protein_coding	MGI Symbol	POU domain, class 4, transcription factor 3 [Source:MGI Symbol;Acc:MGI:102523]	-0.206064	-1.74459	1.33246	-4.15146	-0.268608	0.789269	0.986333	-5.1093	-1.15354	-5.22598	-3.02984	-3.72312	-5.21614	-5.2006	-2.51309
ENSMUSG00000024500	72930	Ppp2r2b	protein_coding	MGI Symbol	protein phosphatase 2, regulatory subunit B, beta [Source:MGI Symbol;Acc:MGI:1920180]	-0.0127768	-0.128184	0.10263	7.91333	-0.22203	0.825139	0.986333	-7.46346	-1.0089	7.7917	7.99267	7.80223	7.92677	7.96478	8.00184
ENSMUSG00000024517	225642	Grp	protein_coding	MGI Symbol	gastrin releasing peptide [Source:MGI Symbol;Acc:MGI:95833]	0.0628741	-0.460847	0.586595	0.696274	0.240765	0.810661	0.986333	-5.93734	1.04455	0.751298	1.05762	0.306624	0.398572	0.632294	1.03123
ENSMUSG00000024526	12683	Cidea	protein_coding	MGI Symbol	cell death-inducing DNA fragmentation factor, alpha subunit-like effector A [Source:MGI Symbol;Acc:MGI:1270845]	0.125023	-1.21364	1.46368	-3.29658	0.187302	0.852135	0.986333	-5.19328	1.09052	-3.64102	-2.18184	-5.30809	-2.89421	-2.87867	-2.87566
ENSMUSG00000024537	107047	Psmg2	protein_coding	MGI Symbol	proteasome (prosome, macropain) assembly chaperone 2 [Source:MGI Symbol;Acc:MGI:1922901]	-0.0198904	-0.205921	0.16614	4.27855	-0.214428	0.831032	0.986333	-6.94638	-1.01388	4.17703	4.33998	4.20958	4.28967	4.31707	4.33797
ENSMUSG00000024539	19255	Ptpn2	protein_coding	MGI Symbol	protein tyrosine phosphatase, non-receptor type 2 [Source:MGI Symbol;Acc:MGI:97806]	0.0230675	-0.142877	0.189012	4.79529	0.278778	0.781495	0.986333	-7.03649	1.01612	4.76979	4.76847	4.83274	4.79928	4.75215	4.84934
ENSMUSG00000024558	225724	Mapk4	protein_coding	MGI Symbol	mitogen-activated protein kinase 4 [Source:MGI Symbol;Acc:MGI:2444559]	-0.0193551	-0.186504	0.147794	4.76357	-0.232228	0.817251	0.986333	-7.04269	-1.01351	4.81978	4.74758	4.74312	4.67716	4.82869	4.7651
ENSMUSG00000024563	17126	Smad2	protein_coding	MGI Symbol	SMAD family member 2 [Source:MGI Symbol;Acc:MGI:108051]	0.0157295	-0.114557	0.146016	6.44474	0.242124	0.809614	0.986333	-7.28761	1.01096	6.47835	6.41269	6.43801	6.38702	6.46074	6.4916
ENSMUSG00000024578	56069	Il17b	protein_coding	MGI Symbol	interleukin 17B [Source:MGI Symbol;Acc:MGI:1928397]	0.080237	-0.945191	1.10567	-2.02266	0.156925	0.875897	0.986333	-5.36181	1.05719	-2.90405	-3.02984	-2.13816	-1.5157	-1.11313	-1.43509
ENSMUSG00000024588	14151	Fech	protein_coding	MGI Symbol	ferrochelatase [Source:MGI Symbol;Acc:MGI:95513]	0.0196755	-0.123884	0.163235	5.69177	0.274862	0.784485	0.986333	-7.18108	1.01373	5.75487	5.68235	5.69543	5.72124	5.66746	5.6293
ENSMUSG00000024592	77422	C330018D20Rik	protein_coding	MGI Symbol	RIKEN cDNA C330018D20 gene [Source:MGI Symbol;Acc:MGI:1924672]	-0.00980856	-0.226135	0.206517	3.7194	-0.0909322	0.927887	0.986333	-6.83048	-1.00682	3.70771	3.57007	3.89404	3.63248	3.7093	3.80282
ENSMUSG00000024601	66307	Isoc1	protein_coding	MGI Symbol	isochorismatase domain containing 1 [Source:MGI Symbol;Acc:MGI:1913557]	0.00772595	-0.128488	0.143939	6.09041	0.11375	0.909863	0.986333	-7.26608	1.00537	6.11331	6.07816	6.08155	6.01928	6.10147	6.14869
ENSMUSG00000024619	12590	Cdx1	protein_coding	MGI Symbol	caudal type homeobox 1 [Source:MGI Symbol;Acc:MGI:88360]	-0.108987	-1.56584	1.34786	-4.02863	-0.150031	0.881306	0.986333	-5.13672	-1.07847	-3.64102	-5.35177	-2.98616	-5.21614	-3.61563	-3.36109
ENSMUSG00000024645	67105	Timm21	protein_coding	MGI Symbol	tranlocase of inner mitochondrial membrane 21 [Source:MGI Symbol;Acc:MGI:1920595]	0.0250231	-0.174097	0.224143	4.06781	0.252027	0.80199	0.986333	-6.88891	1.0175	3.93641	4.08495	4.0161	4.28171	4.06853	4.01916
ENSMUSG00000024672	109225	Ms4a7	protein_coding	MGI Symbol	membrane-spanning 4-domains, subfamily A, member 7 [Source:MGI Symbol;Acc:MGI:1918846]	-0.0584725	-0.786669	0.669724	-0.403518	-0.161036	0.872674	0.986333	-5.66266	-1.04136	-0.368001	-0.596878	-0.450104	-0.00668458	-0.0713125	-0.928126
ENSMUSG00000024675	64380	Ms4a4c	protein_coding	MGI Symbol	membrane-spanning 4-domains, subfamily A, member 4C [Source:MGI Symbol;Acc:MGI:1927656]	0.0897091	-1.30793	1.48735	-3.8873	0.128725	0.89806	0.986333	-5.14911	1.06416	-3.64102	-3.02984	-5.30809	-3.63118	-3.61563	-4.09805
ENSMUSG00000024682	14603	Gif	protein_coding	MGI Symbol	gastric intrinsic factor [Source:MGI Symbol;Acc:MGI:1202394]	-0.0941774	-1.65551	1.46715	-4.80261	-0.120969	0.904171	0.986333	-5.09067	-1.06746	-3.64102	-5.35177	-5.30809	-5.21614	-3.61563	-5.68301
ENSMUSG00000024697	14675	Gna14	protein_coding	MGI Symbol	guanine nucleotide binding protein, alpha 14 [Source:MGI Symbol;Acc:MGI:95769]	-0.0667008	-0.730078	0.596676	-0.0517256	-0.201647	0.84096	0.986333	-5.74492	-1.04732	-0.181588	-0.0663637	-0.553198	0.210127	0.47183	-0.191161
ENSMUSG00000024713	18552	Pcsk5	protein_coding	MGI Symbol	proprotein convertase subtilisin/kexin type 5 [Source:MGI Symbol;Acc:MGI:97515]	-0.0125416	-0.224556	0.199473	3.75859	-0.118634	0.906011	0.986333	-6.83763	-1.00873	3.88515	3.71163	3.71705	3.66345	3.8628	3.71145
ENSMUSG00000024727	225997	Trpm6	protein_coding	MGI Symbol	transient receptor potential cation channel, subfamily M, member 6 [Source:MGI Symbol;Acc:MGI:2675603]	-0.0722275	-0.699173	0.554718	0.075549	-0.231044	0.818166	0.986333	-5.77107	-1.05134	-0.271786	-0.0663637	0.0494666	0.398572	0.353993	-0.0105884
ENSMUSG00000024742	14156	Fen1	protein_coding	MGI Symbol	flap structure specific endonuclease 1 [Source:MGI Symbol;Acc:MGI:102779]	-0.0839883	-0.778358	0.610381	-0.129127	-0.242577	0.809264	0.986333	-5.72383	-1.05994	0.840107	-0.0663637	0.0494666	-0.96821	0.00885785	-0.63862
ENSMUSG00000024743	54525	Syt7	protein_coding	MGI Symbol	synaptotagmin VII [Source:MGI Symbol;Acc:MGI:1859545]	-0.013195	-0.132949	0.106559	7.10924	-0.220975	0.825957	0.986333	-7.37225	-1.00919	7.07466	7.11201	7.12524	7.13508	7.1103	7.09814
ENSMUSG00000024757	207151	Slc22a19	protein_coding	MGI Symbol	solute carrier family 22 (organic anion transporter), member 19 [Source:MGI Symbol;Acc:MGI:2442751]	-0.0797574	-1.29742	1.13791	-2.84719	-0.131361	0.895985	0.986333	-5.23489	-1.05684	-2.90405	-2.54441	-2.98616	-2.40878	-2.87867	-3.36109
ENSMUSG00000024758	20168	Rtn3	protein_coding	MGI Symbol	reticulon 3 [Source:MGI Symbol;Acc:MGI:1339970]	0.00679631	-0.0866995	0.100292	9.41546	0.145782	0.884644	0.986333	-7.63867	1.00472	9.41115	9.45473	9.36749	9.37883	9.41463	9.4659
ENSMUSG00000024782	56248	Ak3	protein_coding	MGI Symbol	adenylate kinase 3 [Source:MGI Symbol;Acc:MGI:1860835]	-0.0128293	-0.144864	0.119205	6.31555	-0.194867	0.846238	0.986333	-7.28198	-1.00893	6.33483	6.39181	6.28297	6.30693	6.29076	6.28601
ENSMUSG00000024784	170458	Gpha2	protein_coding	MGI Symbol	glycoprotein hormone alpha 2 [Source:MGI Symbol;Acc:MGI:2156541]	0.069373	-1.23475	1.3735	-3.70207	0.106683	0.915441	0.986333	-5.18447	1.04926	-2.90405	-3.02984	-5.30809	-5.21614	-2.87867	-2.87566
ENSMUSG00000024793	85030	Tnfrsf25	protein_coding	MGI Symbol	tumor necrosis factor receptor superfamily, member 25 [Source:MGI Symbol;Acc:MGI:1934667]	0.0550572	-0.570746	0.68086	0.0679412	0.17644	0.860617	0.986333	-5.77973	1.0389	-0.0966988	-0.307372	0.473274	0.210127	-0.0713125	0.199629
ENSMUSG00000024869	NA	Nudt8	protein_coding	MGI Symbol	nudix (nucleoside diphosphate linked moiety X)-type motif 8 [Source:MGI Symbol;Acc:MGI:1913637]	-0.0301777	-0.258991	0.198635	3.41691	-0.264501	0.792415	0.986333	-6.71833	-1.02114	3.4358	3.45881	3.50249	3.46686	3.33468	3.30283
ENSMUSG00000024870	76308	Rab1b	protein_coding	MGI Symbol	RAB1B, member RAS oncogene family [Source:MGI Symbol;Acc:MGI:1923558]	-0.00993367	-0.123326	0.103458	7.68709	-0.175691	0.861203	0.986333	-7.44749	-1.00691	7.73348	7.81361	7.6521	7.62484	7.61098	7.68754
ENSMUSG00000024883	225870	Rin1	protein_coding	MGI Symbol	Ras and Rab interactor 1 [Source:MGI Symbol;Acc:MGI:2385695]	-0.0483303	-0.436101	0.339441	1.68979	-0.249957	0.803581	0.986333	-6.21542	-1.03407	1.8293	1.80811	1.85179	1.55205	1.48591	1.61161
ENSMUSG00000024887	54447	Asah2	protein_coding	MGI Symbol	N-acylsphingosine amidohydrolase 2 [Source:MGI Symbol;Acc:MGI:1859310]	-0.0288847	-0.373997	0.316227	2.04532	-0.167853	0.867334	0.986333	-6.33959	-1.02022	2.06864	2.14808	1.87182	1.98353	2.14813	2.0517
ENSMUSG00000024899	23972	Papss2	protein_coding	MGI Symbol	3'-phosphoadenosine 5'-phosphosulfate synthase 2 [Source:MGI Symbol;Acc:MGI:1330223]	0.0410405	-0.45309	0.535171	0.910835	0.166569	0.86834	0.986333	-6.00647	1.02886	1.18341	1.09118	1.10131	0.761142	0.47183	0.856145
ENSMUSG00000024912	14283	Fosl1	protein_coding	MGI Symbol	fos-like antigen 1 [Source:MGI Symbol;Acc:MGI:107179]	0.0473841	-0.287062	0.38183	2.16714	0.284137	0.777406	0.986333	-6.34917	1.03339	2.33626	2.08286	2.09279	2.09675	2.25062	2.14353
ENSMUSG00000024926	81601	Kat5	protein_coding	MGI Symbol	K(lysine) acetyltransferase 5 [Source:MGI Symbol;Acc:MGI:1932051]	0.0177306	-0.122529	0.15799	5.90889	0.25352	0.800842	0.986333	-7.21626	1.01237	5.85949	5.94113	5.94871	5.99027	5.81133	5.90242
ENSMUSG00000024957	16528	Kcnk4	protein_coding	MGI Symbol	potassium channel, subfamily K, member 4 [Source:MGI Symbol;Acc:MGI:1298234]	0.118322	-0.845941	1.08259	-1.63573	0.246089	0.806559	0.986333	-5.39106	1.08547	-2.05606	-2.18184	-1.60765	-1.5157	-1.2937	-1.15945
ENSMUSG00000024960	18797	Plcb3	protein_coding	MGI Symbol	phospholipase C, beta 3 [Source:MGI Symbol;Acc:MGI:104778]	-0.0134311	-0.182723	0.155861	4.83519	-0.15911	0.874184	0.986333	-7.0705	-1.00935	5.03494	4.83682	4.87555	4.73369	4.8176	4.71252
ENSMUSG00000024973	66727	Hrasls5	protein_coding	MGI Symbol	HRAS-like suppressor family, member 5 [Source:MGI Symbol;Acc:MGI:1913977]	-0.0953933	-1.62518	1.43439	-4.80261	-0.125057	0.900949	0.986333	-5.09034	-1.06836	-5.22598	-5.35177	-3.72312	-5.21614	-5.2006	-4.09805
ENSMUSG00000024975	18569	Pdcd4	protein_coding	MGI Symbol	programmed cell death 4 [Source:MGI Symbol;Acc:MGI:107490]	-0.0144477	-0.154911	0.126016	6.01371	-0.20628	0.837358	0.986333	-7.24108	-1.01006	6.05072	5.91209	6.1457	6.00726	6.00336	5.96309
ENSMUSG00000024985	21416	Tcf7l2	protein_coding	MGI Symbol	transcription factor 7 like 2, T cell specific, HMG box [Source:MGI Symbol;Acc:MGI:1202879]	-0.00696282	-0.114601	0.100675	8.15752	-0.12973	0.897269	0.986333	-7.50674	-1.00484	8.07908	8.12561	8.24494	8.32556	8.11328	8.05666
ENSMUSG00000025034	93679	Trim8	protein_coding	MGI Symbol	tripartite motif-containing 8 [Source:MGI Symbol;Acc:MGI:1933302]	0.0101964	-0.109833	0.130226	7.08222	0.170364	0.865369	0.986333	-7.37924	1.00709	7.12136	7.12169	6.97818	6.98752	7.13172	7.15284
ENSMUSG00000025036	94279	Sfxn2	protein_coding	MGI Symbol	sideroflexin 2 [Source:MGI Symbol;Acc:MGI:2137678]	-0.0212028	-0.241925	0.199519	3.57813	-0.19265	0.847965	0.986333	-6.77846	-1.0148	3.61007	3.52168	3.67205	3.68171	3.57089	3.41238
ENSMUSG00000025040	72018	Fundc1	protein_coding	MGI Symbol	FUN14 domain containing 1 [Source:MGI Symbol;Acc:MGI:1919268]	-0.0165601	-0.187844	0.154723	4.72737	-0.193896	0.846995	0.986333	-7.04402	-1.01154	4.57653	4.78138	4.64756	4.75397	4.78097	4.82379
ENSMUSG00000025060	20874	Slk	protein_coding	MGI Symbol	STE20-like kinase [Source:MGI Symbol;Acc:MGI:103241]	0.00884935	-0.129337	0.147036	6.17166	0.12843	0.898292	0.986333	-7.27474	1.00615	6.22265	6.05391	6.21695	6.08935	6.23038	6.21672
ENSMUSG00000025092	73442	Hspa12a	protein_coding	MGI Symbol	heat shock protein 12A [Source:MGI Symbol;Acc:MGI:1920692]	-0.0154811	-0.133703	0.10274	7.21326	-0.26262	0.793856	0.986333	-7.3743	-1.01079	7.21099	7.24139	7.10898	7.10889	7.31239	7.29695
ENSMUSG00000025103	83962	Btbd1	protein_coding	MGI Symbol	BTB (POZ) domain containing 1 [Source:MGI Symbol;Acc:MGI:1933765]	-0.0170927	-0.152982	0.118797	6.24985	-0.252259	0.801812	0.986333	-7.26083	-1.01192	6.27137	6.416	6.14055	6.12204	6.21989	6.32926
ENSMUSG00000025137	68671	Pcyt2	protein_coding	MGI Symbol	phosphate cytidylyltransferase 2, ethanolamine [Source:MGI Symbol;Acc:MGI:1915921]	0.0140865	-0.136986	0.165159	5.37414	0.187	0.852371	0.986333	-7.15542	1.00981	5.37486	5.26386	5.57837	5.57258	5.25781	5.19734
ENSMUSG00000025145	217366	Lrrc45	protein_coding	MGI Symbol	leucine rich repeat containing 45 [Source:MGI Symbol;Acc:MGI:2387183]	-0.0233578	-0.196491	0.149775	4.99722	-0.270566	0.78777	0.986333	-7.07513	-1.01632	4.96754	4.79671	5.11293	5.24841	5.11342	4.7443
ENSMUSG00000025159	72199	Mms19	protein_coding	MGI Symbol	MMS19 (MET18 S. cerevisiae) [Source:MGI Symbol;Acc:MGI:1919449]	0.0153655	-0.120778	0.151509	6.29372	0.226345	0.821799	0.986333	-7.2725	1.01071	6.18182	6.33692	6.27829	6.39811	6.24494	6.32226
ENSMUSG00000025165	209588	Sectm1a	protein_coding	MGI Symbol	secreted and transmembrane 1A [Source:MGI Symbol;Acc:MGI:2384805]	-0.0711362	-1.55043	1.40816	-4.80261	-0.0964402	0.923533	0.986333	-5.10214	-1.05054	-5.22598	-5.35177	-3.72312	-3.63118	-5.2006	-5.68301
ENSMUSG00000025170	217371	Rab40b	protein_coding	MGI Symbol	Rab40B, member RAS oncogene family [Source:MGI Symbol;Acc:MGI:2183451]	-0.0279994	-0.418935	0.362936	1.74143	-0.143637	0.886329	0.986333	-6.25135	-1.0196	1.5422	2.04911	1.5374	1.88189	1.66977	1.7682
ENSMUSG00000025176	67432	Hoga1	protein_coding	MGI Symbol	4-hydroxy-2-oxoglutarate aldolase 1 [Source:MGI Symbol;Acc:MGI:1914682]	0.0616537	-0.493308	0.616616	0.499587	0.222801	0.824542	0.986333	-5.88431	1.04366	0.501939	0.202823	0.995695	0.714599	0.156956	0.425511
ENSMUSG00000025178	84095	Pi4k2a	protein_coding	MGI Symbol	phosphatidylinositol 4-kinase type 2 alpha [Source:MGI Symbol;Acc:MGI:1934031]	0.00817179	-0.135054	0.151397	5.72502	0.114424	0.909332	0.986333	-7.2174	1.00568	5.71727	5.66156	5.72327	5.76757	5.77597	5.70447
ENSMUSG00000025193	66388	Cutc	protein_coding	MGI Symbol	cutC copper transporter [Source:MGI Symbol;Acc:MGI:1913638]	0.0301507	-0.367186	0.427487	1.66086	0.152181	0.879619	0.986333	-6.22546	1.02112	1.61951	1.84791	1.43338	1.9028	1.64489	1.51666
ENSMUSG00000025197	226143	Cyp2c44	protein_coding	MGI Symbol	cytochrome P450, family 2, subfamily c, polypeptide 44 [Source:MGI Symbol;Acc:MGI:1888897]	0.219178	-1.34759	1.78595	-4.67978	0.280552	0.78014	0.986333	-5.07843	1.16407	-5.22598	-5.35177	-5.30809	-2.89421	-3.61563	-5.68301
ENSMUSG00000025208	94067	Mrpl43	protein_coding	MGI Symbol	mitochondrial ribosomal protein L43 [Source:MGI Symbol;Acc:MGI:2137229]	-0.0102885	-0.157084	0.136507	5.52433	-0.14056	0.888748	0.986333	-7.18558	-1.00716	5.52473	5.57823	5.49524	5.52954	5.51451	5.50372
ENSMUSG00000025217	12234	Btrc	protein_coding	MGI Symbol	beta-transducin repeat containing protein [Source:MGI Symbol;Acc:MGI:1338871]	0.00925491	-0.114155	0.132665	6.85998	0.150399	0.881018	0.986333	-7.35614	1.00644	6.89782	6.85982	6.83051	6.84354	6.87522	6.85299
ENSMUSG00000025218	56626	Poll	protein_coding	MGI Symbol	polymerase (DNA directed), lambda [Source:MGI Symbol;Acc:MGI:1889000]	0.0305374	-0.185261	0.246336	3.69853	0.283795	0.777667	0.986333	-6.78856	1.02139	3.53224	3.68989	3.76069	3.96626	3.60998	3.63214
ENSMUSG00000025219	14179	Fgf8	protein_coding	MGI Symbol	fibroblast growth factor 8 [Source:MGI Symbol;Acc:MGI:99604]	-0.0597711	-0.728647	0.609105	-0.187196	-0.179212	0.858451	0.986333	-5.7223	-1.0423	-0.368001	-0.828204	-0.0986321	-0.171744	0.353993	-0.0105884
ENSMUSG00000025227	75146	Mfsd13a	protein_coding	MGI Symbol	major facilitator superfamily domain containing 13a [Source:MGI Symbol;Acc:MGI:1922396]	0.0202173	-0.212405	0.25284	3.50831	0.174298	0.862291	0.986333	-6.76305	1.01411	3.6536	3.43287	3.66058	3.33461	3.41043	3.55778
ENSMUSG00000025232	15211	Hexa	protein_coding	MGI Symbol	hexosaminidase A [Source:MGI Symbol;Acc:MGI:96073]	-0.0214848	-0.179621	0.136651	5.14181	-0.272473	0.786312	0.986333	-7.09912	-1.015	5.06979	5.22093	5.08745	5.05882	5.15365	5.26023
ENSMUSG00000025237	67287	Parp6	protein_coding	MGI Symbol	poly (ADP-ribose) polymerase family, member 6 [Source:MGI Symbol;Acc:MGI:1914537]	0.0129174	-0.100682	0.126517	7.57641	0.228046	0.820483	0.986333	-7.42428	1.00899	7.5876	7.58358	7.56132	7.54645	7.56573	7.61376
ENSMUSG00000025262	207375	Fam120c	protein_coding	MGI Symbol	family with sequence similarity 120, member C [Source:MGI Symbol;Acc:MGI:2387687]	0.0206525	-0.150972	0.192277	4.60581	0.241332	0.810224	0.986333	-7.00956	1.01442	4.5138	4.47319	4.5973	4.63717	4.71379	4.69961
ENSMUSG00000025278	286940	Flnb	protein_coding	MGI Symbol	filamin, beta [Source:MGI Symbol;Acc:MGI:2446089]	0.00593768	-0.115477	0.127353	7.34594	0.0980766	0.922239	0.986333	-7.41947	1.00412	7.47424	7.29186	7.42005	7.35727	7.31683	7.2154
ENSMUSG00000025314	19271	Ptprj	protein_coding	MGI Symbol	protein tyrosine phosphatase, receptor type, J [Source:MGI Symbol;Acc:MGI:104574]	0.00986481	-0.162342	0.182072	4.69598	0.114884	0.908969	0.986333	-7.05016	1.00686	4.65207	4.52322	4.65047	4.7366	4.88819	4.72532
ENSMUSG00000025323	20688	Sp4	protein_coding	MGI Symbol	trans-acting transcription factor 4 [Source:MGI Symbol;Acc:MGI:107595]	0.0138159	-0.113653	0.141285	6.68328	0.217369	0.828751	0.986333	-7.32259	1.00962	6.593	6.68338	6.61115	6.69113	6.73567	6.78536
ENSMUSG00000025352	14561	Gdf11	protein_coding	MGI Symbol	growth differentiation factor 11 [Source:MGI Symbol;Acc:MGI:1338027]	0.00694453	-0.134286	0.148175	5.86834	0.0986133	0.921815	0.986333	-7.23856	1.00483	5.98286	5.94916	5.83466	5.7315	5.81412	5.89772
ENSMUSG00000025355	58223	Mmp19	protein_coding	MGI Symbol	matrix metallopeptidase 19 [Source:MGI Symbol;Acc:MGI:1927899]	0.0880239	-0.572157	0.748205	-0.101108	0.267399	0.790194	0.986333	-5.71479	1.06291	-0.271786	0.00578606	-0.178802	0.275715	-0.246399	-0.191161
ENSMUSG00000025358	12566	Cdk2	protein_coding	MGI Symbol	cyclin-dependent kinase 2 [Source:MGI Symbol;Acc:MGI:104772]	0.0136044	-0.164993	0.192202	4.43869	0.152765	0.87916	0.986333	-6.99233	1.00947	4.42327	4.32243	4.48795	4.41867	4.48415	4.49565
ENSMUSG00000025359	20431	Pmel	protein_coding	MGI Symbol	premelanosome protein [Source:MGI Symbol;Acc:MGI:98301]	-0.12155	-1.09275	0.849646	-1.32676	-0.250997	0.802782	0.986333	-5.44676	-1.0879	-2.41863	-0.828204	-0.553198	-1.12868	-2.39324	-0.63862
ENSMUSG00000025370	12565	Cdh9	protein_coding	MGI Symbol	cadherin 9 [Source:MGI Symbol;Acc:MGI:107433]	-0.0270735	-0.428831	0.374684	1.55758	-0.135146	0.893006	0.986333	-6.1987	-1.01894	1.37393	1.46841	1.6577	1.79509	1.59382	1.45654
ENSMUSG00000025371	208092	Chmp6	protein_coding	MGI Symbol	charged multivesicular body protein 6 [Source:MGI Symbol;Acc:MGI:3583942]	-0.00769547	-0.175731	0.16034	4.72311	-0.0918453	0.927165	0.986333	-7.0579	-1.00535	4.81431	4.78138	4.77273	4.79089	4.62754	4.5518
ENSMUSG00000025373	67588	Rnf41	protein_coding	MGI Symbol	ring finger protein 41 [Source:MGI Symbol;Acc:MGI:1914838]	-0.0165729	-0.140315	0.107169	6.92957	-0.268598	0.789276	0.986333	-7.33936	-1.01155	6.91005	7.0121	6.83115	6.90442	6.96902	6.95066
ENSMUSG00000025393	11947	Atp5b	protein_coding	MGI Symbol	ATP synthase, H+ transporting mitochondrial F1 complex, beta subunit [Source:MGI Symbol;Acc:MGI:107801]	-0.00956605	-0.099429	0.0802969	9.88686	-0.213488	0.831761	0.986333	-7.67483	-1.00665	9.89592	9.95817	9.86219	9.93301	9.85397	9.81792
ENSMUSG00000025402	17937	Nab2	protein_coding	MGI Symbol	Ngfi-A binding protein 2 [Source:MGI Symbol;Acc:MGI:107563]	-0.0296967	-0.293891	0.234498	2.9241	-0.225427	0.82251	0.986333	-6.58927	-1.0208	3.12717	3.0703	2.83657	2.80067	2.91315	2.79677
ENSMUSG00000025410	69654	Dctn2	protein_coding	MGI Symbol	dynactin 2 [Source:MGI Symbol;Acc:MGI:107733]	-0.0113325	-0.127907	0.105243	7.36334	-0.194958	0.846168	0.986333	-7.4071	-1.00789	7.40224	7.43593	7.34633	7.38586	7.32419	7.28547
ENSMUSG00000025420	71206	Katnal2	protein_coding	MGI Symbol	katanin p60 subunit A-like 2 [Source:MGI Symbol;Acc:MGI:1924234]	0.0327256	-0.206993	0.272444	3.29077	0.273784	0.785309	0.986333	-6.68119	1.02294	3.2538	3.15999	3.32491	3.48083	3.33468	3.19043
ENSMUSG00000025421	76987	Hdhd2	protein_coding	MGI Symbol	haloacid dehalogenase-like hydrolase domain containing 2 [Source:MGI Symbol;Acc:MGI:1924237]	-0.0127427	-0.15927	0.133784	5.57695	-0.174407	0.862206	0.986333	-7.18777	-1.00887	5.57411	5.56037	5.57226	5.627	5.61559	5.51236
ENSMUSG00000025450	NA	Gm9752	processed_transcript	MGI Symbol	predicted gene 9752 [Source:MGI Symbol;Acc:MGI:3641896]	0.0496543	-0.297758	0.397066	2.23999	0.286638	0.775501	0.986333	-6.37341	1.03502	2.33626	1.54305	2.5561	2.4492	2.45046	2.10489
ENSMUSG00000025467	22264	Prap1	protein_coding	MGI Symbol	proline-rich acidic protein 1 [Source:MGI Symbol;Acc:MGI:893573]	-0.0769235	-1.55596	1.40211	-4.02863	-0.104304	0.917319	0.986333	-5.1407	-1.05477	-2.90405	-5.35177	-2.98616	-3.63118	-3.61563	-5.68301
ENSMUSG00000025475	52389	Adgra1	protein_coding	MGI Symbol	adhesion G protein-coupled receptor A1 [Source:MGI Symbol;Acc:MGI:1277167]	-0.012582	-0.201926	0.176762	4.30578	-0.133266	0.894485	0.986333	-6.96655	-1.00876	4.14688	4.37445	4.34834	4.30938	4.22357	4.43203
ENSMUSG00000025492	66141	Ifitm3	protein_coding	MGI Symbol	interferon induced transmembrane protein 3 [Source:MGI Symbol;Acc:MGI:1913391]	0.0401813	-0.255727	0.336089	2.67008	0.272326	0.786424	0.986333	-6.50804	1.02824	3.23754	2.96565	2.75261	2.29956	2.28322	2.48189
ENSMUSG00000025496	13491	Drd4	protein_coding	MGI Symbol	dopamine receptor D4 [Source:MGI Symbol;Acc:MGI:94926]	0.0432683	-0.71166	0.798197	-0.644831	0.114944	0.908922	0.986333	-5.61594	1.03045	-0.978054	-0.959449	-0.353889	-0.261942	-0.677034	-0.63862
ENSMUSG00000025497	72040	Cdhr5	protein_coding	MGI Symbol	cadherin-related family member 5 [Source:MGI Symbol;Acc:MGI:1919290]	-0.0679288	-1.54726	1.4114	-4.80261	-0.0920894	0.926972	0.986333	-5.1024	-1.04821	-3.64102	-3.7668	-5.30809	-5.21614	-5.2006	-5.68301
ENSMUSG00000025500	72000	Lmntd2	protein_coding	MGI Symbol	lamin tail domain containing 2 [Source:MGI Symbol;Acc:MGI:1919250]	-0.0778345	-0.654146	0.498477	0.365826	-0.270855	0.787549	0.986333	-5.83478	-1.05543	0.200283	0.530877	0.473274	0.666505	0.225669	0.098346
ENSMUSG00000025521	73067	Tmem192	protein_coding	MGI Symbol	transmembrane protein 192 [Source:MGI Symbol;Acc:MGI:1920317]	-0.0220199	-0.257754	0.213715	3.34154	-0.187332	0.852112	0.986333	-6.71899	-1.01538	3.31705	3.50932	2.98193	3.13701	3.55095	3.553
ENSMUSG00000025538	67902	Sumf2	protein_coding	MGI Symbol	sulfatase modifying factor 2 [Source:MGI Symbol;Acc:MGI:1915152]	-0.0167891	-0.196326	0.162748	4.41608	-0.187541	0.851949	0.986333	-6.98159	-1.01171	4.39057	4.48901	4.34834	4.42591	4.43422	4.40842
ENSMUSG00000025573	77727	6030468B19Rik	protein_coding	MGI Symbol	RIKEN cDNA 6030468B19 gene [Source:MGI Symbol;Acc:MGI:1924977]	0.119295	-1.26398	1.50257	-3.8873	0.172956	0.863341	0.986333	-5.14461	1.0862	-3.64102	-3.7668	-2.98616	-3.63118	-5.2006	-4.09805
ENSMUSG00000025574	21877	Tk1	protein_coding	MGI Symbol	thymidine kinase 1 [Source:MGI Symbol;Acc:MGI:98763]	0.0094325	-0.165718	0.184583	4.5268	0.108003	0.914399	0.986333	-7.01691	1.00656	4.5926	4.50777	4.66202	4.67413	4.39746	4.32681
ENSMUSG00000025586	12877	Cpeb1	protein_coding	MGI Symbol	cytoplasmic polyadenylation element binding protein 1 [Source:MGI Symbol;Acc:MGI:108442]	-0.0698015	-0.567826	0.428223	0.907611	-0.281084	0.779735	0.986333	-5.97953	-1.04957	1.11387	0.756759	0.958701	0.892387	1.10319	0.620767
ENSMUSG00000025591	66282	Tma16	protein_coding	MGI Symbol	translation machinery associated 16 [Source:MGI Symbol;Acc:MGI:1913532]	-0.0222972	-0.225695	0.181101	3.97964	-0.21985	0.826828	0.986333	-6.8761	-1.01557	3.76554	3.99475	3.85431	4.07618	4.12359	4.0635
ENSMUSG00000025609	27418	Mkln1	protein_coding	MGI Symbol	muskelin 1, intracellular mediator containing kelch motifs [Source:MGI Symbol;Acc:MGI:1351638]	-0.0178488	-0.14515	0.109453	6.78142	-0.281187	0.779656	0.986333	-7.3182	-1.01245	6.7849	6.761	6.85399	6.69787	6.75832	6.83244
ENSMUSG00000025610	224419	Map3k7cl	protein_coding	MGI Symbol	Map3k7 C-terminal like [Source:MGI Symbol;Acc:MGI:2446584]	-0.0767925	-1.13175	0.978166	-1.97608	-0.145984	0.884485	0.986333	-5.33666	-1.05467	-1.76655	-1.65133	-2.13816	-2.04621	-2.03067	-2.22358
ENSMUSG00000025630	15452	Hprt	protein_coding	MGI Symbol	hypoxanthine guanine phosphoribosyl transferase [Source:MGI Symbol;Acc:MGI:96217]	-0.0197676	-0.190342	0.150807	4.65065	-0.232414	0.817107	0.986333	-7.02077	-1.0138	4.65819	4.75283	4.60031	4.63405	4.62754	4.631
ENSMUSG00000025647	66940	Shisa5	protein_coding	MGI Symbol	shisa family member 5 [Source:MGI Symbol;Acc:MGI:1915044]	0.0196442	-0.129762	0.16905	5.49121	0.263687	0.793038	0.986333	-7.15541	1.01371	5.60612	5.61906	5.5097	5.43402	5.31609	5.46228
ENSMUSG00000025656	236915	Arhgef9	protein_coding	MGI Symbol	CDC42 guanine nucleotide exchange factor (GEF) 9 [Source:MGI Symbol;Acc:MGI:2442233]	0.00637876	-0.121298	0.134055	6.62333	0.100195	0.920565	0.986333	-7.33416	1.00443	6.63005	6.5457	6.60742	6.58597	6.70592	6.66488
ENSMUSG00000025658	245684	Cnksr2	protein_coding	MGI Symbol	connector enhancer of kinase suppressor of Ras 2 [Source:MGI Symbol;Acc:MGI:2661175]	0.0158715	-0.137228	0.168971	5.30648	0.207905	0.836095	0.986333	-7.14083	1.01106	5.35804	5.22849	5.25129	5.24227	5.41319	5.34558
ENSMUSG00000025702	71779	2018-03-08	protein_coding	MGI Symbol	membrane-associated ring finger (C3HC4) 8 [Source:MGI Symbol;Acc:MGI:1919029]	0.00866057	-0.1156	0.132921	6.95563	0.139777	0.889363	0.986333	-7.36906	1.00602	6.97706	6.87976	7.02087	6.90637	6.95391	6.99581
ENSMUSG00000025728	14755	Pigq	protein_coding	MGI Symbol	phosphatidylinositol glycan anchor biosynthesis, class Q [Source:MGI Symbol;Acc:MGI:1333114]	0.0125878	-0.123383	0.148559	6.14272	0.185663	0.853414	0.986333	-7.26186	1.00876	6.1561	6.10613	6.17724	6.09163	6.12752	6.19772
ENSMUSG00000025774	78081	Crisp4	protein_coding	MGI Symbol	cysteine-rich secretory protein 4 [Source:MGI Symbol;Acc:MGI:1925331]	-0.131905	-1.49813	1.23432	-4.02863	-0.193624	0.847206	0.986333	-5.14484	-1.09574	-5.22598	-5.35177	-3.72312	-3.63118	-2.87867	-3.36109
ENSMUSG00000025783	NA	4930412O13Rik	protein_coding	MGI Symbol	RIKEN cDNA 4930412O13 gene [Source:MGI Symbol;Acc:MGI:1921185]	-0.104794	-1.18991	0.980321	-1.89989	-0.193679	0.847163	0.986333	-5.34966	-1.07534	-2.90405	-1.65133	-2.13816	-0.692576	-1.50016	-2.51309
ENSMUSG00000025784	21922	Clec3b	protein_coding	MGI Symbol	C-type lectin domain family 3, member b [Source:MGI Symbol;Acc:MGI:104540]	0.0912353	-0.579284	0.761755	-0.178256	0.272881	0.785999	0.986333	-5.6942	1.06528	-0.181588	-0.0663637	-0.263691	-0.0868549	-0.342615	-0.128425
ENSMUSG00000025786	69035	Zdhhc3	protein_coding	MGI Symbol	zinc finger, DHHC domain containing 3 [Source:MGI Symbol;Acc:MGI:1926134]	0.0096007	-0.115262	0.134464	6.77742	0.154202	0.878033	0.986333	-7.34572	1.00668	6.75237	6.79257	6.75834	6.77645	6.76771	6.81708
ENSMUSG00000025812	93742	Pard3	protein_coding	MGI Symbol	par-3 family cell polarity regulator [Source:MGI Symbol;Acc:MGI:2135608]	-0.00956113	-0.141698	0.122575	6.47508	-0.145113	0.885169	0.986333	-7.31032	-1.00665	6.56477	6.43164	6.57647	6.5173	6.43104	6.32926
ENSMUSG00000025823	12304	Pdia4	protein_coding	MGI Symbol	protein disulfide isomerase associated 4 [Source:MGI Symbol;Acc:MGI:104864]	-0.0145035	-0.134483	0.105476	7.10338	-0.24243	0.809378	0.986333	-7.3665	-1.0101	7.13404	7.17106	7.07751	7.10382	7.08278	7.05106
ENSMUSG00000025854	80752	Fam20c	protein_coding	MGI Symbol	family with sequence similarity 20, member C [Source:MGI Symbol;Acc:MGI:2136853]	-0.016651	-0.13865	0.105348	7.05653	-0.273718	0.785359	0.986333	-7.35306	-1.01161	7.04869	7.16615	6.91078	6.92756	7.11823	7.16776
ENSMUSG00000025858	67604	Get4	protein_coding	MGI Symbol	golgi to ER traffic protein 4 [Source:MGI Symbol;Acc:MGI:1914854]	0.0134522	-0.145222	0.172127	5.02741	0.170023	0.865636	0.986333	-7.1028	1.00937	5.05826	5.08806	4.97847	5.01388	4.99539	5.03037
ENSMUSG00000025869	28126	Nop16	protein_coding	MGI Symbol	NOP16 nucleolar protein [Source:MGI Symbol;Acc:MGI:107862]	-0.0179637	-0.185548	0.14962	4.73034	-0.214974	0.830608	0.986333	-7.04026	-1.01253	4.82523	4.87825	4.63882	4.67413	4.69876	4.66682
ENSMUSG00000025876	107448	Unc5a	protein_coding	MGI Symbol	unc-5 netrin receptor A [Source:MGI Symbol;Acc:MGI:894682]	0.00660317	-0.132734	0.14594	6.03898	0.0950405	0.924639	0.986333	-7.26145	1.00459	6.05421	6.1194	5.98596	5.91508	6.00581	6.15343
ENSMUSG00000025902	20671	Sox17	protein_coding	MGI Symbol	SRY (sex determining region Y)-box 17 [Source:MGI Symbol;Acc:MGI:107543]	0.0378472	-0.245513	0.321208	2.74011	0.267865	0.789837	0.986333	-6.52509	1.02658	2.83471	2.5966	2.77406	2.53205	2.80503	2.89819
ENSMUSG00000025916	69312	Ppp1r42	protein_coding	MGI Symbol	protein phosphatase 1, regulatory subunit 42 [Source:MGI Symbol;Acc:MGI:1921138]	0.112522	-0.935695	1.16074	-1.84086	0.215282	0.830369	0.986333	-5.34567	1.08112	-2.05606	-1.65133	-1.60765	-2.04621	-2.39324	-1.2907
ENSMUSG00000025920	29819	Stau2	protein_coding	MGI Symbol	staufen (RNA binding protein) homolog 2 (Drosophila) [Source:MGI Symbol;Acc:MGI:1352508]	0.00890119	-0.1204	0.138203	6.55378	0.13806	0.890714	0.986333	-7.32109	1.00619	6.49383	6.56299	6.55106	6.54333	6.53623	6.63525
ENSMUSG00000025922	NA	Gm5045	processed_pseudogene	MGI Symbol	predicted gene 5045 [Source:MGI Symbol;Acc:MGI:3647181]	-0.108792	-1.54329	1.32571	-4.33472	-0.152096	0.879686	0.986333	-5.12708	-1.07832	-5.22598	-3.7668	-5.30809	-5.21614	-3.61563	-2.87566
ENSMUSG00000025931	74229	Paqr8	protein_coding	MGI Symbol	progestin and adipoQ receptor family member VIII [Source:MGI Symbol;Acc:MGI:1921479]	0.00973144	-0.133216	0.152679	5.7986	0.136528	0.891919	0.986333	-7.22467	1.00677	5.63588	5.73768	5.81797	5.93297	5.828	5.83908
ENSMUSG00000025935	72265	Tram1	protein_coding	MGI Symbol	translocating chain-associating membrane protein 1 [Source:MGI Symbol;Acc:MGI:1919515]	-0.0213808	-0.177087	0.134325	5.31805	-0.275384	0.784086	0.986333	-7.12619	-1.01493	5.30637	5.43041	5.30938	5.19219	5.25165	5.41831
ENSMUSG00000025937	212442	Lactb2	protein_coding	MGI Symbol	lactamase, beta 2 [Source:MGI Symbol;Acc:MGI:2442551]	-0.0171395	-0.344567	0.310288	2.21767	-0.10498	0.916786	0.986333	-6.39809	-1.01195	2.27386	2.32771	2.23881	2.31524	2.11229	2.03809
ENSMUSG00000025939	66799	Ube2w	protein_coding	MGI Symbol	ubiquitin-conjugating enzyme E2W (putative) [Source:MGI Symbol;Acc:MGI:1914049]	0.0198408	-0.146102	0.185783	5.2348	0.239785	0.811417	0.986333	-7.12239	1.01385	5.16311	5.45639	5.12967	5.22577	5.08827	5.34558
ENSMUSG00000025955	70861	Akr1cl	protein_coding	MGI Symbol	aldo-keto reductase family 1, member C-like [Source:MGI Symbol;Acc:MGI:1918111]	0.116196	-1.20924	1.44163	-3.41941	0.175814	0.861107	0.986333	-5.1791	1.08387	-2.41863	-3.7668	-2.98616	-3.63118	-3.61563	-4.09805
ENSMUSG00000025956	67099	Mettl21a	protein_coding	MGI Symbol	methyltransferase like 21A [Source:MGI Symbol;Acc:MGI:1914349]	-0.0185551	-0.246077	0.208967	3.43922	-0.163554	0.870701	0.986333	-6.74657	-1.01294	3.32476	3.38633	3.51528	3.48777	3.44686	3.47433
ENSMUSG00000025986	227059	Slc39a10	protein_coding	MGI Symbol	solute carrier family 39 (zinc transporter), member 10 [Source:MGI Symbol;Acc:MGI:1914515]	-0.00651462	-0.118556	0.105527	7.68693	-0.116609	0.907609	0.986333	-7.4562	-1.00453	7.74286	7.76928	7.66723	7.66287	7.63407	7.64524
ENSMUSG00000026017	241066	Carf	protein_coding	MGI Symbol	calcium response factor [Source:MGI Symbol;Acc:MGI:2182269]	0.021904	-0.173491	0.217299	4.05138	0.224818	0.822981	0.986333	-6.89175	1.0153	3.99076	3.86982	4.19773	4.10353	4.0497	4.09671
ENSMUSG00000026019	57750	Wdr12	protein_coding	MGI Symbol	WD repeat domain 12 [Source:MGI Symbol;Acc:MGI:1927241]	0.0122209	-0.151926	0.176368	4.95485	0.149311	0.881872	0.986333	-7.09357	1.00851	4.96013	5.04377	4.79651	4.9921	5.0003	4.93629
ENSMUSG00000026028	70827	Trak2	protein_coding	MGI Symbol	trafficking protein, kinesin binding 2 [Source:MGI Symbol;Acc:MGI:1918077]	-0.0162889	-0.139619	0.107042	6.85813	-0.264876	0.792127	0.986333	-7.33186	-1.01136	6.89004	6.92987	6.81312	6.81142	6.8557	6.84861
ENSMUSG00000026036	65102	Nif3l1	protein_coding	MGI Symbol	Ngg1 interacting factor 3-like 1 (S. pombe) [Source:MGI Symbol;Acc:MGI:1929485]	-0.0156825	-0.157266	0.125901	5.92255	-0.222138	0.825055	0.986333	-7.2257	-1.01093	5.88189	6.01619	5.90076	5.86268	5.87689	5.99691
ENSMUSG00000026064	19243	Ptp4a1	protein_coding	MGI Symbol	protein tyrosine phosphatase 4a1 [Source:MGI Symbol;Acc:MGI:1277096]	0.0164886	-0.155519	0.188496	4.81771	0.192247	0.84828	0.986333	-7.06133	1.0115	4.70918	4.93016	4.77805	4.81591	4.7257	4.94725
ENSMUSG00000026072	16177	Il1r1	protein_coding	MGI Symbol	interleukin 1 receptor, type I [Source:MGI Symbol;Acc:MGI:96545]	0.0279183	-0.46327	0.519106	0.969942	0.113989	0.909675	0.986333	-6.03016	1.01954	0.923765	1.15603	0.524805	1.1589	1.13925	0.916899
ENSMUSG00000026090	72097	2010300C02Rik	protein_coding	MGI Symbol	RIKEN cDNA 2010300C02 gene [Source:MGI Symbol;Acc:MGI:1919347]	-0.0178174	-0.337938	0.302303	2.29073	-0.111622	0.911542	0.986333	-6.42259	-1.01243	2.3054	2.25556	2.23881	2.04125	2.42146	2.48189
ENSMUSG00000026102	16329	Inpp1	protein_coding	MGI Symbol	inositol polyphosphate-1-phosphatase [Source:MGI Symbol;Acc:MGI:104848]	0.00837944	-0.170425	0.187184	4.41591	0.0939852	0.925473	0.986333	-6.99475	1.00582	4.43758	4.37445	4.40444	4.37819	4.45583	4.44498
ENSMUSG00000026131	13518	Dst	protein_coding	MGI Symbol	dystonin [Source:MGI Symbol;Acc:MGI:104627]	0.00574955	-0.0988881	0.110387	8.80858	0.110196	0.912668	0.986333	-7.57941	1.00399	8.82769	8.68243	8.90768	8.93781	8.82498	8.67089
ENSMUSG00000026141	12823	Col19a1	protein_coding	MGI Symbol	collagen, type XIX, alpha 1 [Source:MGI Symbol;Acc:MGI:1095415]	-0.0489225	-0.516619	0.418774	1.08967	-0.209781	0.834639	0.986333	-6.05419	-1.03449	0.963843	1.44265	0.714282	0.892387	1.17444	1.35041
ENSMUSG00000026155	98366	Smap1	protein_coding	MGI Symbol	small ArfGAP 1 [Source:MGI Symbol;Acc:MGI:2138261]	-0.0160109	-0.171096	0.139074	5.16969	-0.207047	0.836762	0.986333	-7.11953	-1.01116	5.11052	5.18059	5.14827	5.14251	5.20561	5.23062
ENSMUSG00000026172	66821	Bcs1l	protein_coding	MGI Symbol	BCS1-like (yeast) [Source:MGI Symbol;Acc:MGI:1914071]	0.02341	-0.156611	0.203432	4.46706	0.260795	0.795256	0.986333	-6.97575	1.01636	4.45877	4.47637	4.32309	4.52701	4.55929	4.45782
ENSMUSG00000026175	22349	Vil1	protein_coding	MGI Symbol	villin 1 [Source:MGI Symbol;Acc:MGI:98930]	-0.0851665	-1.14647	0.97614	-2.05291	-0.160935	0.872753	0.986333	-5.34719	-1.06081	-1.31909	-1.89233	-2.13816	-3.63118	-1.74116	-1.59555
ENSMUSG00000026176	227292	Ctdsp1	protein_coding	MGI Symbol	CTD (carboxy-terminal domain, RNA polymerase II, polypeptide A) small phosphatase 1 [Source:MGI Symbol;Acc:MGI:2654470]	0.0210019	-0.136533	0.178537	5.06284	0.267365	0.79022	0.986333	-7.08724	1.01466	5.09932	5.06292	4.99455	5.00182	5.09976	5.11869
ENSMUSG00000026187	22596	Xrcc5	protein_coding	MGI Symbol	X-ray repair complementing defective repair in Chinese hamster cells 5 [Source:MGI Symbol;Acc:MGI:104517]	-0.0121778	-0.17159	0.147234	5.03003	-0.153203	0.878817	0.986333	-7.10608	-1.00848	4.98469	5.07764	5.00366	4.98721	5.02942	5.09753
ENSMUSG00000026193	14268	Fn1	protein_coding	MGI Symbol	fibronectin 1 [Source:MGI Symbol;Acc:MGI:95566]	0.0126474	-0.103085	0.12838	8.73993	0.219164	0.82736	0.986333	-7.55398	1.0088	9.03383	8.73661	8.73315	8.52079	8.73797	8.67722
ENSMUSG00000026197	68818	Zfand2b	protein_coding	MGI Symbol	zinc finger, AN1 type domain 2B [Source:MGI Symbol;Acc:MGI:1916068]	0.0112562	-0.199089	0.221602	3.77186	0.10732	0.914938	0.986333	-6.84206	1.00783	3.74843	3.89853	3.68344	3.78668	3.71528	3.79879
ENSMUSG00000026227	72792	2810459M11Rik	protein_coding	MGI Symbol	RIKEN cDNA 2810459M11 gene [Source:MGI Symbol;Acc:MGI:1920042]	0.0256901	-0.221123	0.272503	3.23327	0.208746	0.835442	0.986333	-6.68458	1.01797	2.79083	3.05338	3.20367	3.48083	3.4324	3.43852
ENSMUSG00000026258	73234	3110079O15Rik	protein_coding	MGI Symbol	RIKEN cDNA 3110079O15 gene [Source:MGI Symbol;Acc:MGI:1920484]	0.0947375	-1.32112	1.5106	-4.21189	0.134191	0.893757	0.986333	-5.14244	1.06787	-5.22598	-5.35177	-5.30809	-3.63118	-2.39324	-3.36109
ENSMUSG00000026260	67273	Ndufa10	protein_coding	MGI Symbol	NADH dehydrogenase (ubiquinone) 1 alpha subcomplex 10 [Source:MGI Symbol;Acc:MGI:1914523]	-0.0118296	-0.139574	0.115914	6.76583	-0.185717	0.853372	0.986333	-7.3389	-1.00823	6.75309	6.90886	6.69156	6.75217	6.71416	6.77514
ENSMUSG00000026279	67026	Thap4	protein_coding	MGI Symbol	THAP domain containing 4 [Source:MGI Symbol;Acc:MGI:1914276]	0.0123695	-0.159965	0.184704	4.58273	0.143947	0.886086	0.986333	-7.02386	1.00861	4.57653	4.56859	4.53269	4.56686	4.62754	4.62419
ENSMUSG00000026280	66615	Atg4b	protein_coding	MGI Symbol	autophagy related 4B, cysteine peptidase [Source:MGI Symbol;Acc:MGI:1913865]	-0.00801627	-0.135979	0.119947	6.55583	-0.125635	0.900494	0.986333	-7.32293	-1.00557	6.54757	6.58303	6.5818	6.58031	6.51494	6.52735
ENSMUSG00000026288	16331	Inpp5d	protein_coding	MGI Symbol	inositol polyphosphate-5-phosphatase D [Source:MGI Symbol;Acc:MGI:107357]	-0.0241032	-0.287158	0.238952	2.95728	-0.183759	0.8549	0.986333	-6.60653	-1.01685	3.07323	3.04484	2.96338	3.04596	2.90269	2.71359
ENSMUSG00000026304	19329	Rab17	protein_coding	MGI Symbol	RAB17, member RAS oncogene family [Source:MGI Symbol;Acc:MGI:104640]	0.204414	-1.32343	1.73226	-4.67978	0.26832	0.789489	0.986333	-5.08058	1.15222	-5.22598	-3.7668	-5.30809	-5.21614	-5.2006	-3.36109
ENSMUSG00000026305	16978	Lrrfip1	protein_coding	MGI Symbol	leucine rich repeat (in FLII) interacting protein 1 [Source:MGI Symbol;Acc:MGI:1342770]	-0.0181148	-0.184724	0.148494	4.7792	-0.21805	0.828223	0.986333	-7.04881	-1.01263	4.76128	4.73437	4.79651	4.82415	4.83145	4.72744
ENSMUSG00000026341	74117	Actr3	protein_coding	MGI Symbol	ARP3 actin-related protein 3 [Source:MGI Symbol;Acc:MGI:1921367]	0.00945657	-0.107176	0.126089	7.3739	0.162606	0.871444	0.986333	-7.41418	1.00658	7.41675	7.43838	7.31785	7.38957	7.35039	7.33048
ENSMUSG00000026353	67812	Ubxn4	protein_coding	MGI Symbol	UBX domain protein 4 [Source:MGI Symbol;Acc:MGI:1915062]	0.0174579	-0.10816	0.143076	6.71557	0.278716	0.781541	0.986333	-7.31093	1.01217	6.72785	6.67026	6.7387	6.73697	6.71117	6.7085
ENSMUSG00000026361	214498	Cdc73	protein_coding	MGI Symbol	cell division cycle 73, Paf1/RNA polymerase II complex component [Source:MGI Symbol;Acc:MGI:2384876]	-0.00786594	-0.158444	0.142713	5.51869	-0.104763	0.916957	0.986333	-7.1892	-1.00547	5.56274	5.39054	5.58142	5.47822	5.59301	5.50619
ENSMUSG00000026368	14060	F13b	protein_coding	MGI Symbol	coagulation factor XIII, beta subunit [Source:MGI Symbol;Acc:MGI:88379]	0.16969	-1.28201	1.62139	-4.67978	0.234422	0.815555	0.986333	-5.09841	1.12482	-5.22598	-5.35177	-5.30809	-5.21614	-3.61563	-3.36109
ENSMUSG00000026377	67949	Nifk	protein_coding	MGI Symbol	nucleolar protein interacting with the FHA domain of MKI67 [Source:MGI Symbol;Acc:MGI:1915199]	-0.0177506	-0.161856	0.126355	5.75146	-0.247031	0.805833	0.986333	-7.19674	-1.01238	5.70402	5.85342	5.73152	5.77326	5.69649	5.75005
ENSMUSG00000026380	81879	Tfcp2l1	protein_coding	MGI Symbol	transcription factor CP2-like 1 [Source:MGI Symbol;Acc:MGI:2444691]	-0.0499547	-0.473225	0.373316	1.40541	-0.23669	0.813805	0.986333	-6.13712	-1.03523	1.34387	1.15603	1.37842	1.44207	1.71827	1.3938
ENSMUSG00000026394	338375	Atp6v1g3	protein_coding	MGI Symbol	ATPase, H+ transporting, lysosomal V1 subunit G3 [Source:MGI Symbol;Acc:MGI:2450548]	-0.0679288	-1.54726	1.4114	-4.80261	-0.0920894	0.926972	0.986333	-5.1024	-1.04821	-3.64102	-3.7668	-5.30809	-5.21614	-5.2006	-5.68301
ENSMUSG00000026398	26424	Nr5a2	protein_coding	MGI Symbol	nuclear receptor subfamily 5, group A, member 2 [Source:MGI Symbol;Acc:MGI:1346834]	0.0661571	-0.463222	0.595536	0.620798	0.250629	0.803065	0.986333	-5.91439	1.04692	0.963843	1.02327	0.246503	0.398572	0.47183	0.620767
ENSMUSG00000026418	21952	Tnni1	protein_coding	MGI Symbol	troponin I, skeletal, slow 1 [Source:MGI Symbol;Acc:MGI:105073]	-0.0647212	-1.22329	1.09384	-2.41392	-0.112033	0.911218	0.986333	-5.2929	-1.04588	-1.76655	-3.02984	-2.98616	-2.89421	-1.2937	-2.51309
ENSMUSG00000026426	68724	Arl8a	protein_coding	MGI Symbol	ADP-ribosylation factor-like 8A [Source:MGI Symbol;Acc:MGI:1915974]	0.0137818	-0.101408	0.128971	7.56063	0.239947	0.811292	0.986333	-7.41981	1.0096	7.6075	7.52571	7.5099	7.42433	7.62774	7.66862
ENSMUSG00000026434	98415	Nucks1	protein_coding	MGI Symbol	nuclear casein kinase and cyclin-dependent kinase substrate 1 [Source:MGI Symbol;Acc:MGI:1934811]	0.0167379	-0.0990357	0.132511	7.54154	0.289943	0.772985	0.986333	-7.40405	1.01167	7.60473	7.48803	7.57437	7.50218	7.53729	7.54265
ENSMUSG00000026466	208263	Tor1aip1	protein_coding	MGI Symbol	torsin A interacting protein 1 [Source:MGI Symbol;Acc:MGI:3582693]	0.00741668	-0.150623	0.165457	5.13503	0.0941162	0.92537	0.986333	-7.13104	1.00515	5.19503	5.04805	5.14621	5.11814	5.19708	5.1057
ENSMUSG00000026473	14645	Glul	protein_coding	MGI Symbol	glutamate-ammonia ligase (glutamine synthetase) [Source:MGI Symbol;Acc:MGI:95739]	-0.00708346	-0.125584	0.111417	7.24431	-0.11988	0.905029	0.986333	-7.4054	-1.00492	7.23114	7.21262	7.26058	7.29586	7.2693	7.19638
ENSMUSG00000026489	67426	Coq8a	protein_coding	MGI Symbol	coenzyme Q8A [Source:MGI Symbol;Acc:MGI:1914676]	-0.0446242	-0.503298	0.414049	1.10551	-0.195114	0.846046	0.986333	-6.06167	-1.03141	0.882543	0.756759	1.19971	1.1589	1.39932	1.23585
ENSMUSG00000026491	226747	Ahctf1	protein_coding	MGI Symbol	AT hook containing transcription factor 1 [Source:MGI Symbol;Acc:MGI:1915033]	0.0176418	-0.108242	0.143526	6.90443	0.281056	0.779756	0.986333	-7.33288	1.0123	6.96539	6.7983	6.92284	6.86967	6.964	6.9064
ENSMUSG00000026497	27217	Mixl1	protein_coding	MGI Symbol	Mix1 homeobox-like 1 (Xenopus laevis) [Source:MGI Symbol;Acc:MGI:1351322]	-0.0952943	-1.65571	1.46513	-4.80261	-0.122475	0.902984	0.986333	-5.09055	-1.06828	-5.22598	-5.35177	-5.30809	-3.63118	-3.61563	-5.68301
ENSMUSG00000026499	170760	Acbd3	protein_coding	MGI Symbol	acyl-Coenzyme A binding domain containing 3 [Source:MGI Symbol;Acc:MGI:2181074]	0.0114423	-0.132155	0.155039	5.74076	0.159805	0.873639	0.986333	-7.21325	1.00796	5.81773	5.69876	5.72051	5.66115	5.78596	5.76045
ENSMUSG00000026509	12334	Capn2	protein_coding	MGI Symbol	calpain 2 [Source:MGI Symbol;Acc:MGI:88264]	0.0118148	-0.115512	0.139142	6.6168	0.186093	0.853078	0.986333	-7.32083	1.00822	6.65551	6.59331	6.58863	6.59403	6.64998	6.61934
ENSMUSG00000026525	13603	Opn3	protein_coding	MGI Symbol	opsin 3 [Source:MGI Symbol;Acc:MGI:1338022]	-0.0303376	-0.317052	0.256377	2.66741	-0.212204	0.832758	0.986333	-6.51556	-1.02125	2.60057	2.73038	2.64028	2.77822	2.67592	2.57908
ENSMUSG00000026547	21346	Tagln2	protein_coding	MGI Symbol	transgelin 2 [Source:MGI Symbol;Acc:MGI:1312985]	0.013037	-0.148618	0.174692	5.11713	0.161738	0.872124	0.986333	-7.11921	1.00908	5.30052	5.07345	5.1585	5.04478	5.10204	5.02348
ENSMUSG00000026553	12847	Copa	protein_coding	MGI Symbol	coatomer protein complex subunit alpha [Source:MGI Symbol;Acc:MGI:1334462]	-0.00907469	-0.105295	0.087146	9.15307	-0.189141	0.850701	0.986333	-7.60382	-1.00631	9.12875	9.18357	9.18821	9.23797	9.10112	9.0788
ENSMUSG00000026563	27878	Tada1	protein_coding	MGI Symbol	transcriptional adaptor 1 [Source:MGI Symbol;Acc:MGI:1196415]	-0.0129026	-0.148431	0.122626	6.14252	-0.190926	0.849309	0.986333	-7.26083	-1.00898	6.14525	6.23648	6.12393	6.13976	6.08654	6.12313
ENSMUSG00000026571	74106	Dcaf6	protein_coding	MGI Symbol	DDB1 and CUL4 associated factor 6 [Source:MGI Symbol;Acc:MGI:1921356]	0.00835662	-0.144395	0.161109	5.30104	0.109715	0.913048	0.986333	-7.15577	1.00581	5.26487	5.34607	5.27029	5.28271	5.27615	5.36615
ENSMUSG00000026579	14067	F5	protein_coding	MGI Symbol	coagulation factor V [Source:MGI Symbol;Acc:MGI:88382]	-0.0470728	-0.455418	0.361272	1.61764	-0.231188	0.818055	0.986333	-6.2032	-1.03317	2.06864	1.80811	1.7472	1.01268	1.45762	1.61161
ENSMUSG00000026608	226823	Kctd3	protein_coding	MGI Symbol	potassium channel tetramerisation domain containing 3 [Source:MGI Symbol;Acc:MGI:2444629]	0.0157067	-0.117275	0.148688	6.3445	0.236872	0.813664	0.986333	-7.27638	1.01095	6.3744	6.27714	6.34879	6.39073	6.38202	6.29391
ENSMUSG00000026639	16780	Lamb3	protein_coding	MGI Symbol	laminin, beta 3 [Source:MGI Symbol;Acc:MGI:99915]	0.0483327	-0.530358	0.627024	0.434184	0.1675	0.86761	0.986333	-5.87484	1.03407	0.13157	0.429594	0.183768	0.933609	0.632294	0.294266
ENSMUSG00000026648	227525	Dclre1c	protein_coding	MGI Symbol	DNA cross-link repair 1C [Source:MGI Symbol;Acc:MGI:2441769]	0.0236522	-0.192934	0.240239	3.7054	0.219009	0.82748	0.986333	-6.80744	1.01653	3.6413	3.35904	3.9038	3.7697	3.79658	3.762
ENSMUSG00000026663	226641	Atf6	protein_coding	MGI Symbol	activating transcription factor 6 [Source:MGI Symbol;Acc:MGI:1926157]	0.00973919	-0.137963	0.157441	5.46938	0.132238	0.895294	0.986333	-7.17857	1.00677	5.43847	5.4222	5.49524	5.49036	5.47624	5.49378
ENSMUSG00000026670	107652	Uap1	protein_coding	MGI Symbol	UDP-N-acetylglucosamine pyrophosphorylase 1 [Source:MGI Symbol;Acc:MGI:1334459]	-0.0191849	-0.171413	0.133044	5.34515	-0.252747	0.801436	0.986333	-7.13642	-1.01339	5.28082	5.38548	5.33126	5.42682	5.34726	5.29927
ENSMUSG00000026676	74186	Ccdc3	protein_coding	MGI Symbol	coiled-coil domain containing 3 [Source:MGI Symbol;Acc:MGI:1921436]	0.0422478	-0.360669	0.445165	1.70038	0.210286	0.834247	0.986333	-6.22953	1.02972	1.85083	2.03194	1.9493	1.62935	0.989229	1.75161
ENSMUSG00000026692	226564	Fmo4	protein_coding	MGI Symbol	flavin containing monooxygenase 4 [Source:MGI Symbol;Acc:MGI:2429497]	0.128898	-0.949526	1.20732	-2.09694	0.239706	0.811478	0.986333	-5.30895	1.09346	-1.52554	-1.89233	-2.13816	-1.75671	-2.39324	-2.87566
ENSMUSG00000026698	67292	Pigc	protein_coding	MGI Symbol	phosphatidylinositol glycan anchor biosynthesis, class C [Source:MGI Symbol;Acc:MGI:1914542]	0.0161983	-0.170147	0.202543	4.24877	0.17433	0.862267	0.986333	-6.94765	1.01129	4.07551	4.17375	4.29369	4.34801	4.26088	4.34074
ENSMUSG00000026709	226539	Dars2	protein_coding	MGI Symbol	aspartyl-tRNA synthetase 2 (mitochondrial) [Source:MGI Symbol;Acc:MGI:2442510]	-0.0203151	-0.191331	0.150701	4.75016	-0.238234	0.812613	0.986333	-7.0387	-1.01418	4.71213	4.85403	4.60031	4.78245	4.82038	4.73167
ENSMUSG00000026735	19213	Ptf1a	protein_coding	MGI Symbol	pancreas specific transcription factor, 1a [Source:MGI Symbol;Acc:MGI:1328312]	0.166006	-1.22347	1.55548	-4.15146	0.239605	0.811556	0.986333	-5.12584	1.12195	-3.64102	-3.7668	-5.30809	-5.21614	-3.61563	-3.36109
ENSMUSG00000026739	12151	Bmi1	protein_coding	MGI Symbol	Bmi1 polycomb ring finger oncogene [Source:MGI Symbol;Acc:MGI:88174]	-0.01596	-0.144595	0.112675	6.60681	-0.248826	0.804452	0.986333	-7.30588	-1.01112	6.55497	6.6394	6.58787	6.53499	6.61998	6.70366
ENSMUSG00000026755	74192	Arpc5l	protein_coding	MGI Symbol	actin related protein 2/3 complex, subunit 5-like [Source:MGI Symbol;Acc:MGI:1921442]	-0.0138367	-0.156388	0.128715	5.751	-0.194662	0.846398	0.986333	-7.20834	-1.00964	5.85683	5.85951	5.74516	5.78878	5.669	5.5867
ENSMUSG00000026764	16574	Kif5c	protein_coding	MGI Symbol	kinesin family member 5C [Source:MGI Symbol;Acc:MGI:1098269]	0.011979	-0.0794823	0.10344	9.83854	0.262666	0.793821	0.986333	-7.65802	1.00834	9.9284	9.80578	9.83733	9.7912	9.85439	9.81412
ENSMUSG00000026770	16184	Il2ra	protein_coding	MGI Symbol	interleukin 2 receptor, alpha chain [Source:MGI Symbol;Acc:MGI:96549]	-0.0572809	-1.261	1.14643	-3.08098	-0.0954349	0.924327	0.986333	-5.24265	-1.0405	-3.64102	-3.7668	-3.72312	-3.63118	-1.74116	-1.98257
ENSMUSG00000026784	56075	Pdss1	protein_coding	MGI Symbol	prenyl (solanesyl) diphosphate synthase, subunit 1 [Source:MGI Symbol;Acc:MGI:1889278]	-0.0274117	-0.235025	0.180202	3.79297	-0.264791	0.792192	0.986333	-6.81817	-1.01918	3.65971	3.73835	3.86434	3.93107	3.819	3.74535
ENSMUSG00000026819	227731	Slc25a25	protein_coding	MGI Symbol	solute carrier family 25 (mitochondrial carrier, phosphate carrier), member 25 [Source:MGI Symbol;Acc:MGI:1915913]	0.017604	-0.121431	0.156639	5.91506	0.253928	0.800528	0.986333	-7.217	1.01228	5.93326	5.93883	5.85619	5.92277	5.92288	5.91643
ENSMUSG00000026836	11477	Acvr1	protein_coding	MGI Symbol	activin A receptor, type 1 [Source:MGI Symbol;Acc:MGI:87911]	0.0194771	-0.140577	0.179531	5.03103	0.244051	0.808129	0.986333	-7.08792	1.01359	5.06749	5.02653	5.01497	4.917	5.02702	5.13317
ENSMUSG00000026854	74270	Usp20	protein_coding	MGI Symbol	ubiquitin specific peptidase 20 [Source:MGI Symbol;Acc:MGI:1921520]	0.0169109	-0.123646	0.157468	5.86201	0.241289	0.810257	0.986333	-7.21306	1.01179	5.81499	5.86316	5.93687	5.94562	5.76158	5.84983
ENSMUSG00000026857	66617	Ntmt1	protein_coding	MGI Symbol	N-terminal Xaa-Pro-Lys N-methyltransferase 1 [Source:MGI Symbol;Acc:MGI:1913867]	0.0135241	-0.147539	0.174587	5.12842	0.168396	0.866909	0.986333	-7.11996	1.00942	5.13267	5.22661	5.01497	5.24227	5.12021	5.03381
ENSMUSG00000026883	69601	Dab2ip	protein_coding	MGI Symbol	disabled 2 interacting protein [Source:MGI Symbol;Acc:MGI:1916851]	0.00663984	-0.106462	0.119741	7.81354	0.117736	0.906719	0.986333	-7.47024	1.00461	7.91309	7.78186	7.8094	7.77592	7.83884	7.76213
ENSMUSG00000026917	140858	Wdr5	protein_coding	MGI Symbol	WD repeat domain 5 [Source:MGI Symbol;Acc:MGI:2155884]	0.00908071	-0.136545	0.154706	5.57136	0.125056	0.90095	0.986333	-7.19443	1.00631	5.5934	5.57823	5.58446	5.56112	5.53834	5.57261
ENSMUSG00000026918	67382	Brd3	protein_coding	MGI Symbol	bromodomain containing 3 [Source:MGI Symbol;Acc:MGI:1914632]	-0.0144766	-0.122214	0.0932606	8.06897	-0.269477	0.788604	0.986333	-7.46876	-1.01008	8.1179	8.08871	8.05345	7.99438	8.08697	8.0724
ENSMUSG00000026946	64685	Nmi	protein_coding	MGI Symbol	N-myc (and STAT) interactor [Source:MGI Symbol;Acc:MGI:1928368]	-0.0643131	-0.515957	0.387331	1.26759	-0.285578	0.776308	0.986333	-6.08483	-1.04559	1.37393	1.70352	1.29183	0.892387	0.907929	1.43593
ENSMUSG00000026966	68475	Ssna1	protein_coding	MGI Symbol	SS nuclear autoantigen 1 [Source:MGI Symbol;Acc:MGI:1915725]	-0.0238283	-0.196934	0.149277	4.86566	-0.27606	0.78357	0.986333	-7.05038	-1.01665	4.78385	5.02436	4.73494	5.00182	4.86953	4.77949
ENSMUSG00000026986	140483	Hnmt	protein_coding	MGI Symbol	histamine N-methyltransferase [Source:MGI Symbol;Acc:MGI:2153181]	0.0906632	-0.589285	0.770612	0.0710133	0.26741	0.790186	0.986333	-5.77499	1.06486	-1.13852	0.530877	-0.178802	0.0692643	0.0848067	1.05845
ENSMUSG00000026988	72137	Wdsub1	protein_coding	MGI Symbol	WD repeat, SAM and U-box domain containing 1 [Source:MGI Symbol;Acc:MGI:1919387]	0.0169845	-0.222472	0.256441	3.26706	0.142248	0.88742	0.986333	-6.70316	1.01184	3.46402	3.42631	3.16359	3.05533	3.19601	3.29713
ENSMUSG00000027007	70599	Ssfa2	protein_coding	MGI Symbol	sperm specific antigen 2 [Source:MGI Symbol;Acc:MGI:1917849]	0.0201655	-0.151138	0.191469	4.65341	0.236083	0.814274	0.986333	-7.02024	1.01408	4.62733	4.51397	4.70174	4.61517	4.71379	4.74848
ENSMUSG00000027067	20833	Ssrp1	protein_coding	MGI Symbol	structure specific recognition protein 1 [Source:MGI Symbol;Acc:MGI:107912]	0.00968088	-0.0960236	0.115385	8.22595	0.183672	0.854968	0.986333	-7.5056	1.00673	8.3065	8.26696	8.26852	8.28184	8.12794	8.10397
ENSMUSG00000027079	98985	Clp1	protein_coding	MGI Symbol	CLP1, cleavage and polyadenylation factor I subunit [Source:MGI Symbol;Acc:MGI:2138968]	-0.0178193	-0.217704	0.182065	4.0022	-0.178786	0.858784	0.986333	-6.88929	-1.01243	3.91613	4.12194	3.90866	4.03889	4.00153	4.02607
ENSMUSG00000027087	16410	Itgav	protein_coding	MGI Symbol	integrin alpha V [Source:MGI Symbol;Acc:MGI:96608]	-0.0184691	-0.190726	0.153788	4.78245	-0.215026	0.830568	0.986333	-7.0501	-1.01288	4.78943	4.55362	4.91229	4.77963	4.89875	4.76097
ENSMUSG00000027163	76501	Commd9	protein_coding	MGI Symbol	COMM domain containing 9 [Source:MGI Symbol;Acc:MGI:1923751]	-0.0137462	-0.180036	0.152544	5.04555	-0.165782	0.868956	0.986333	-7.10665	-1.00957	5.00644	5.28214	4.98309	5.07963	4.88819	5.03381
ENSMUSG00000027173	211896	Depdc7	protein_coding	MGI Symbol	DEP domain containing 7 [Source:MGI Symbol;Acc:MGI:2139258]	0.073627	-0.487132	0.634386	0.453521	0.263319	0.79332	0.986333	-5.859	1.05236	0.501939	0.429594	0.473274	0.714599	0.353993	0.247724
ENSMUSG00000027176	228410	Cstf3	protein_coding	MGI Symbol	cleavage stimulation factor, 3' pre-RNA, subunit 3 [Source:MGI Symbol;Acc:MGI:1351825]	-0.00954158	-0.148711	0.129628	5.90195	-0.137498	0.891155	0.986333	-7.23837	-1.00664	5.87665	5.84729	5.98481	5.94814	5.88753	5.86725
ENSMUSG00000027185	98956	Nat10	protein_coding	MGI Symbol	N-acetyltransferase 10 [Source:MGI Symbol;Acc:MGI:2138939]	0.018821	-0.128782	0.166424	5.51456	0.255723	0.799149	0.986333	-7.16099	1.01313	5.45438	5.38717	5.54912	5.60643	5.57666	5.51359
ENSMUSG00000027194	74569	Ttc17	protein_coding	MGI Symbol	tetratricopeptide repeat domain 17 [Source:MGI Symbol;Acc:MGI:1921819]	0.0163639	-0.126856	0.159584	5.6957	0.229142	0.819635	0.986333	-7.19338	1.01141	5.69512	5.65035	5.69964	5.73588	5.71155	5.68167
ENSMUSG00000027199	67092	Gatm	protein_coding	MGI Symbol	glycine amidinotransferase (L-arginine:glycine amidinotransferase) [Source:MGI Symbol;Acc:MGI:1914342]	-0.0152248	-0.208303	0.177853	4.1972	-0.158139	0.874945	0.986333	-6.93874	-1.01061	4.05247	4.31179	4.10343	4.22888	4.20242	4.28421
ENSMUSG00000027215	12521	Cd82	protein_coding	MGI Symbol	CD82 antigen [Source:MGI Symbol;Acc:MGI:104651]	-0.0121859	-0.203703	0.179331	4.19818	-0.127606	0.898941	0.986333	-6.94345	-1.00848	4.30735	4.13003	4.20958	4.02465	4.27716	4.24031
ENSMUSG00000027233	67578	Patl2	protein_coding	MGI Symbol	protein associated with topoisomerase II homolog 2 (yeast) [Source:MGI Symbol;Acc:MGI:1914828]	-0.0814735	-1.54976	1.38681	-4.02863	-0.111283	0.91181	0.986333	-5.13734	-1.0581	-3.64102	-3.7668	-2.98616	-5.21614	-5.2006	-3.36109
ENSMUSG00000027245	67693	Hypk	protein_coding	MGI Symbol	huntingtin interacting protein K [Source:MGI Symbol;Acc:MGI:1914943]	0.0365482	-0.410584	0.483681	1.23299	0.163927	0.870409	0.986333	-6.09811	1.02566	1.31318	1.12397	1.10131	1.32302	1.39932	1.13717
ENSMUSG00000027255	77038	Arfgap2	protein_coding	MGI Symbol	ADP-ribosylation factor GTPase activating protein 2 [Source:MGI Symbol;Acc:MGI:1924288]	0.0246147	-0.154039	0.203268	4.4434	0.276315	0.783375	0.986333	-6.96646	1.01721	4.47619	4.38801	4.49443	4.4114	4.41227	4.47812
ENSMUSG00000027257	80708	Pacsin3	protein_coding	MGI Symbol	protein kinase C and casein kinase substrate in neurons 3 [Source:MGI Symbol;Acc:MGI:1891410]	0.0135338	-0.22952	0.256588	3.23173	0.111671	0.911504	0.986333	-6.69566	1.00943	3.24569	3.20665	3.21939	3.35751	3.24649	3.11465
ENSMUSG00000027273	20614	Snap25	protein_coding	MGI Symbol	synaptosomal-associated protein 25 [Source:MGI Symbol;Acc:MGI:98331]	0.0157952	-0.114642	0.146233	6.4508	0.242854	0.809051	0.986333	-7.28815	1.01101	6.48955	6.55099	6.37622	6.44786	6.40071	6.43949
ENSMUSG00000027297	17005	Ltk	protein_coding	MGI Symbol	leukocyte tyrosine kinase [Source:MGI Symbol;Acc:MGI:96840]	-0.0502753	-0.824098	0.723547	-0.710211	-0.130297	0.896822	0.986333	-5.59475	-1.03546	-0.70242	-0.596878	-0.784523	-0.572282	-0.677034	-0.928126
ENSMUSG00000027303	19262	Ptpra	protein_coding	MGI Symbol	protein tyrosine phosphatase, receptor type, A [Source:MGI Symbol;Acc:MGI:97808]	0.0108793	-0.106256	0.128015	7.32009	0.186265	0.852944	0.986333	-7.40383	1.00757	7.29243	7.32088	7.30317	7.36011	7.31978	7.32419
ENSMUSG00000027305	69702	Ndufaf1	protein_coding	MGI Symbol	NADH dehydrogenase (ubiquinone) 1 alpha subcomplex, assembly factor 1 [Source:MGI Symbol;Acc:MGI:1916952]	0.0317639	-0.204726	0.268254	3.34233	0.269366	0.788689	0.986333	-6.69636	1.02226	3.29365	3.43287	3.25797	3.44564	3.28724	3.33658
ENSMUSG00000027313	69065	Chac1	protein_coding	MGI Symbol	ChaC, cation transport regulator 1 [Source:MGI Symbol;Acc:MGI:1916315]	0.0351358	-0.401013	0.471285	1.31152	0.161561	0.872263	0.986333	-6.12369	1.02465	0.963843	1.27759	1.43338	1.70273	1.2088	1.28277
ENSMUSG00000027333	228608	Smox	protein_coding	MGI Symbol	spermine oxidase [Source:MGI Symbol;Acc:MGI:2445356]	-0.0175335	-0.171921	0.136854	5.25108	-0.22776	0.820705	0.986333	-7.12784	-1.01223	5.33148	5.25093	5.35991	5.23816	5.169	5.15698
ENSMUSG00000027349	68215	Fam98b	protein_coding	MGI Symbol	family with sequence similarity 98, member B [Source:MGI Symbol;Acc:MGI:1915465]	0.0141342	-0.125504	0.153773	6.13904	0.202997	0.839911	0.986333	-7.25795	1.00985	6.27436	6.14758	6.07508	6.16595	6.17173	5.99954
ENSMUSG00000027351	114715	Spred1	protein_coding	MGI Symbol	sprouty protein with EVH-1 domain 1, related sequence [Source:MGI Symbol;Acc:MGI:2150016]	0.00684844	-0.129601	0.143298	6.12505	0.100657	0.920201	0.986333	-7.27199	1.00476	6.09876	6.19368	6.01328	6.09163	6.15751	6.19542
ENSMUSG00000027357	66586	Crls1	protein_coding	MGI Symbol	cardiolipin synthase 1 [Source:MGI Symbol;Acc:MGI:1913836]	0.00912844	-0.159976	0.178233	4.94484	0.108258	0.914197	0.986333	-7.09719	1.00635	4.86015	5.05018	4.94103	4.88321	4.83695	5.09753
ENSMUSG00000027360	15186	Hdc	protein_coding	MGI Symbol	histidine decarboxylase [Source:MGI Symbol;Acc:MGI:96062]	-0.0486304	-0.544428	0.447167	0.977813	-0.19671	0.844803	0.986333	-6.02218	-1.03428	0.796386	1.49372	0.669194	0.849951	0.821772	1.23585
ENSMUSG00000027367	99138	Stard7	protein_coding	MGI Symbol	START domain containing 7 [Source:MGI Symbol;Acc:MGI:2139090]	0.012143	-0.110766	0.135052	6.92868	0.198136	0.843693	0.986333	-7.35591	1.00845	6.90169	6.94142	6.89189	6.89075	6.93608	7.01026
ENSMUSG00000027375	17153	Mal	protein_coding	MGI Symbol	myelin and lymphocyte protein, T cell differentiation protein [Source:MGI Symbol;Acc:MGI:892970]	-0.0617502	-0.597402	0.473901	0.655502	-0.231194	0.818049	0.986333	-5.92457	-1.04373	0.606908	1.12397	0.246503	0.666505	0.632294	0.656836
ENSMUSG00000027381	12125	Bcl2l11	protein_coding	MGI Symbol	BCL2-like 11 (apoptosis facilitator) [Source:MGI Symbol;Acc:MGI:1197519]	0.0226567	-0.16528	0.210594	4.34416	0.241772	0.809885	0.986333	-6.95425	1.01583	4.38689	4.11788	4.46175	4.2857	4.41227	4.40047
ENSMUSG00000027399	16175	Il1a	protein_coding	MGI Symbol	interleukin 1 alpha [Source:MGI Symbol;Acc:MGI:96542]	-0.104688	-1.00437	0.794992	-1.32353	-0.233363	0.816374	0.986333	-5.45335	-1.07526	-1.31909	-1.65133	-0.664229	-0.823821	-1.50016	-1.98257
ENSMUSG00000027401	21818	Tgm3	protein_coding	MGI Symbol	transglutaminase 3, E polypeptide [Source:MGI Symbol;Acc:MGI:98732]	0.0585625	-0.682859	0.799984	-0.627205	0.158408	0.874734	0.986333	-5.63129	1.04143	-0.70242	-1.10384	0.306624	0.0692643	-1.2937	-1.03916
ENSMUSG00000027411	80743	Vps16	protein_coding	MGI Symbol	VSP16 CORVET/HOPS core subunit [Source:MGI Symbol;Acc:MGI:2136772]	0.0198989	-0.124713	0.164511	5.8209	0.275959	0.783647	0.986333	-7.19844	1.01389	5.76766	5.87404	5.79192	5.98169	5.76735	5.74273
ENSMUSG00000027423	69178	Snx5	protein_coding	MGI Symbol	sorting nexin 5 [Source:MGI Symbol;Acc:MGI:1916428]	0.0106622	-0.130439	0.151764	5.82465	0.151543	0.880119	0.986333	-7.22593	1.00742	5.76483	5.73901	5.9333	5.87596	5.78596	5.84886
ENSMUSG00000027439	74533	Gzf1	protein_coding	MGI Symbol	GDNF-inducible zinc finger protein 1 [Source:MGI Symbol;Acc:MGI:1921783]	0.0104419	-0.136078	0.156962	5.58342	0.142924	0.886889	0.986333	-7.19373	1.00726	5.58539	5.6017	5.6337	5.57258	5.50071	5.60643
ENSMUSG00000027475	16569	Kif3b	protein_coding	MGI Symbol	kinesin family member 3B [Source:MGI Symbol;Acc:MGI:107688]	-0.0148712	-0.136503	0.10676	6.99606	-0.245201	0.807242	0.986333	-7.35323	-1.01036	6.98743	7.02463	7.02143	6.97831	6.96525	6.99932
ENSMUSG00000027479	13589	Mapre1	protein_coding	MGI Symbol	microtubule-associated protein, RP/EB family, member 1 [Source:MGI Symbol;Acc:MGI:891995]	0.0103089	-0.0969681	0.117586	8.09056	0.19272	0.847911	0.986333	-7.48909	1.00717	8.11094	8.0926	8.08999	8.06449	8.07422	8.1111
ENSMUSG00000027483	18843	Bpifa1	protein_coding	MGI Symbol	BPI fold containing family A, member 1 [Source:MGI Symbol;Acc:MGI:1338036]	-0.0942589	-1.62315	1.43463	-4.80261	-0.123643	0.902064	0.986333	-5.09046	-1.06752	-5.22598	-3.7668	-5.30809	-5.21614	-5.2006	-4.09805
ENSMUSG00000027490	13555	E2f1	protein_coding	MGI Symbol	E2F transcription factor 1 [Source:MGI Symbol;Acc:MGI:101941]	0.00813494	-0.16531	0.18158	4.64836	0.094062	0.925413	0.986333	-7.04296	1.00565	4.70623	4.57156	4.84293	4.68322	4.51537	4.57083
ENSMUSG00000027498	67337	Cstf1	protein_coding	MGI Symbol	cleavage stimulation factor, 3' pre-RNA, subunit 1 [Source:MGI Symbol;Acc:MGI:1914587]	-0.0120523	-0.152435	0.12833	5.85743	-0.172179	0.86395	0.986333	-7.22697	-1.00839	5.83674	5.79862	5.92853	5.93043	5.86213	5.78815
ENSMUSG00000027517	70065	Ankrd60	protein_coding	MGI Symbol	ankyrin repeat domain 60 [Source:MGI Symbol;Acc:MGI:1917315]	-0.0711362	-1.55043	1.40816	-4.80261	-0.0964402	0.923533	0.986333	-5.10214	-1.05054	-5.22598	-5.35177	-3.72312	-3.63118	-5.2006	-5.68301
ENSMUSG00000027519	19334	Rab22a	protein_coding	MGI Symbol	RAB22A, member RAS oncogene family [Source:MGI Symbol;Acc:MGI:105072]	0.00867409	-0.125859	0.143208	6.25427	0.129305	0.897603	0.986333	-7.28505	1.00603	6.30978	6.22046	6.28671	6.18527	6.2439	6.27952
ENSMUSG00000027536	66371	Chmp4c	protein_coding	MGI Symbol	charged multivesicular body protein 4C [Source:MGI Symbol;Acc:MGI:1913621]	0.0786027	-1.0928	1.25001	-2.67984	0.134571	0.893458	0.986333	-5.26283	1.056	-2.41863	-3.02984	-1.60765	-2.04621	-3.61563	-3.36109
ENSMUSG00000027540	19246	Ptpn1	protein_coding	MGI Symbol	protein tyrosine phosphatase, non-receptor type 1 [Source:MGI Symbol;Acc:MGI:97805]	0.00824549	-0.11615	0.132641	6.81933	0.132933	0.894747	0.986333	-7.3539	1.00573	6.92218	6.85555	6.73802	6.69862	6.85299	6.84861
ENSMUSG00000027546	11981	Atp9a	protein_coding	MGI Symbol	ATPase, class II, type 9A [Source:MGI Symbol;Acc:MGI:1330826]	-0.00590203	-0.107049	0.0952452	8.74703	-0.117022	0.907282	0.986333	-7.5721	-1.0041	8.73157	8.82604	8.69464	8.72738	8.72949	8.77302
ENSMUSG00000027550	71710	Lrrcc1	protein_coding	MGI Symbol	leucine rich repeat and coiled-coil domain containing 1 [Source:MGI Symbol;Acc:MGI:1918960]	-0.0134984	-0.171159	0.144163	5.08097	-0.171704	0.864321	0.986333	-7.11157	-1.0094	4.90716	4.86134	5.24554	5.16432	5.15365	5.15383
ENSMUSG00000027579	20811	Srms	protein_coding	MGI Symbol	src-related kinase lacking C-terminal regulatory tyrosine and N-terminal myristylation sites [Source:MGI Symbol;Acc:MGI:101865]	0.0915305	-1.0635	1.24657	-2.585	0.158925	0.874329	0.986333	-5.27395	1.0655	-2.90405	-2.18184	-3.72312	-2.89421	-2.03067	-1.77612
ENSMUSG00000027580	229003	Helz2	protein_coding	MGI Symbol	helicase with zinc finger 2, transcriptional coactivator [Source:MGI Symbol;Acc:MGI:2385169]	0.0445019	-0.29669	0.385694	2.55012	0.261578	0.794655	0.986333	-6.46869	1.03133	3.04548	2.13205	2.80566	2.29956	2.65115	2.36683
ENSMUSG00000027582	229007	Zgpat	protein_coding	MGI Symbol	zinc finger, CCCH-type with G patch domain [Source:MGI Symbol;Acc:MGI:2449939]	0.0211969	-0.135126	0.17752	5.58304	0.271939	0.78672	0.986333	-7.16654	1.0148	5.53141	5.24349	5.70663	5.74169	5.75287	5.52217
ENSMUSG00000027583	72147	Zbtb46	protein_coding	MGI Symbol	zinc finger and BTB domain containing 46 [Source:MGI Symbol;Acc:MGI:1919397]	0.0121385	-0.150829	0.175106	4.89048	0.149378	0.881819	0.986333	-7.08202	1.00845	4.89943	4.81691	4.91229	4.91186	4.92223	4.88018
ENSMUSG00000027584	18389	Oprl1	protein_coding	MGI Symbol	opioid receptor-like 1 [Source:MGI Symbol;Acc:MGI:97440]	-0.0125828	-0.145226	0.120061	6.47567	-0.190245	0.84984	0.986333	-7.30291	-1.00876	6.42462	6.59404	6.34521	6.40179	6.50719	6.58114
ENSMUSG00000027593	19383	Raly	protein_coding	MGI Symbol	hnRNP-associated with lethal yellow [Source:MGI Symbol;Acc:MGI:97850]	-0.0157317	-0.126641	0.0951775	7.81202	-0.284466	0.777156	0.986333	-7.43603	-1.01096	7.90604	7.9358	7.81069	7.8481	7.71285	7.65864
ENSMUSG00000027596	50518	a	protein_coding	MGI Symbol	nonagouti [Source:MGI Symbol;Acc:MGI:87853]	-0.133205	-1.14846	0.882048	-1.76076	-0.263128	0.793467	0.986333	-5.35994	-1.09673	-1.13852	-1.89233	-1.84865	-2.40878	-1.2937	-1.98257
ENSMUSG00000027597	269378	Ahcy	protein_coding	MGI Symbol	S-adenosylhomocysteine hydrolase [Source:MGI Symbol;Acc:MGI:87968]	-0.0223424	-0.285734	0.241049	2.92883	-0.170118	0.865562	0.986333	-6.60125	-1.01561	3.10941	3.11176	2.91592	2.92852	2.79376	2.71359
ENSMUSG00000027615	12807	Hps3	protein_coding	MGI Symbol	Hermansky-Pudlak syndrome 3 [Source:MGI Symbol;Acc:MGI:2153839]	-0.0139596	-0.206277	0.178358	4.2536	-0.145571	0.884809	0.986333	-6.95341	-1.00972	4.21073	4.12194	4.18577	4.35182	4.4594	4.19197
ENSMUSG00000027618	18041	Nfs1	protein_coding	MGI Symbol	nitrogen fixation gene 1 (S. cerevisiae) [Source:MGI Symbol;Acc:MGI:1316706]	-0.015021	-0.202438	0.172396	4.34464	-0.160736	0.872909	0.986333	-6.97092	-1.01047	4.18129	4.37785	4.275	4.49639	4.40488	4.3324
ENSMUSG00000027649	66642	Ctnnbl1	protein_coding	MGI Symbol	catenin, beta like 1 [Source:MGI Symbol;Acc:MGI:1913892]	0.0182011	-0.114333	0.150735	6.32738	0.275417	0.784061	0.986333	-7.26421	1.0127	6.36507	6.35689	6.33532	6.43087	6.26242	6.2137
ENSMUSG00000027670	74614	Ocstamp	protein_coding	MGI Symbol	osteoclast stimulatory transmembrane protein [Source:MGI Symbol;Acc:MGI:1921864]	-0.0751115	-1.62108	1.47086	-4.80261	-0.0974376	0.922744	0.986333	-5.09233	-1.05344	-3.64102	-5.35177	-3.72312	-5.21614	-5.2006	-5.68301
ENSMUSG00000027671	56456	Actl6a	protein_coding	MGI Symbol	actin-like 6A [Source:MGI Symbol;Acc:MGI:1861453]	-0.0109655	-0.142266	0.120335	6.36111	-0.167487	0.867621	0.986333	-7.29268	-1.00763	6.45394	6.51126	6.34072	6.36271	6.247	6.25105
ENSMUSG00000027709	72039	Mccc1	protein_coding	MGI Symbol	methylcrotonoyl-Coenzyme A carboxylase 1 (alpha) [Source:MGI Symbol;Acc:MGI:1919289]	-0.0229124	-0.189012	0.143188	4.88231	-0.276645	0.783123	0.986333	-7.05321	-1.01601	4.82251	4.71028	5.04175	5.05649	4.92482	4.738
ENSMUSG00000027710	229211	Acad9	protein_coding	MGI Symbol	acyl-Coenzyme A dehydrogenase family, member 9 [Source:MGI Symbol;Acc:MGI:1914272]	0.0195333	-0.125251	0.164318	5.60702	0.270567	0.787769	0.986333	-7.17039	1.01363	5.59659	5.57082	5.59052	5.62385	5.62992	5.63044
ENSMUSG00000027722	57815	Spata5	protein_coding	MGI Symbol	spermatogenesis associated 5 [Source:MGI Symbol;Acc:MGI:1927170]	-0.013624	-0.183234	0.155986	4.67369	-0.161093	0.872629	0.986333	-7.03946	-1.00949	4.71213	4.69126	4.65914	4.67716	4.68967	4.61276
ENSMUSG00000027742	67542	Cog6	protein_coding	MGI Symbol	component of oligomeric golgi complex 6 [Source:MGI Symbol;Acc:MGI:1914792]	-0.00671022	-0.148575	0.135154	5.82669	-0.0948604	0.924782	0.986333	-7.23337	-1.00466	5.85417	5.88006	5.81021	5.71976	5.80292	5.893
ENSMUSG00000027746	67890	Ufm1	protein_coding	MGI Symbol	ubiquitin-fold modifier 1 [Source:MGI Symbol;Acc:MGI:1915140]	-0.00876863	-0.162697	0.14516	5.22645	-0.114244	0.909473	0.986333	-7.14359	-1.0061	5.26487	5.21143	5.22622	5.21745	5.2537	5.18504
ENSMUSG00000027752	69639	Exosc8	protein_coding	MGI Symbol	exosome component 8 [Source:MGI Symbol;Acc:MGI:1916889]	-0.0168969	-0.16923	0.135436	5.31844	-0.222452	0.824813	0.986333	-7.1396	-1.01178	5.31221	5.40729	5.34027	5.41595	5.23299	5.20192
ENSMUSG00000027770	72162	Dhx36	protein_coding	MGI Symbol	DEAH (Asp-Glu-Ala-His) box polypeptide 36 [Source:MGI Symbol;Acc:MGI:1919412]	0.0127403	-0.118073	0.143554	6.56298	0.195321	0.845885	0.986333	-7.31259	1.00887	6.62538	6.49959	6.55803	6.43177	6.61439	6.64874
ENSMUSG00000027775	66868	Mfsd1	protein_coding	MGI Symbol	major facilitator superfamily domain containing 1 [Source:MGI Symbol;Acc:MGI:1914118]	0.0173331	-0.136372	0.171039	5.23178	0.226157	0.821945	0.986333	-7.12509	1.01209	5.19503	5.21714	5.21253	5.29463	5.23924	5.23212
ENSMUSG00000027776	16159	Il12a	protein_coding	MGI Symbol	interleukin 12a [Source:MGI Symbol;Acc:MGI:96539]	0.152999	-1.17417	1.48017	-3.43791	0.231198	0.818046	0.986333	-5.17407	1.11188	-3.64102	-3.02984	-2.50073	-2.89421	-5.2006	-3.36109
ENSMUSG00000027805	18645	Pfn2	protein_coding	MGI Symbol	profilin 2 [Source:MGI Symbol;Acc:MGI:97550]	-0.0112162	-0.120705	0.0982727	8.46341	-0.205445	0.838007	0.986333	-7.52721	-1.00781	8.41121	8.57017	8.43138	8.38063	8.40893	8.57813
ENSMUSG00000027822	11416	Slc33a1	protein_coding	MGI Symbol	solute carrier family 33 (acetyl-CoA transporter), member 1 [Source:MGI Symbol;Acc:MGI:1332247]	0.0338788	-0.22014	0.287897	3.2561	0.267475	0.790136	0.986333	-6.67271	1.02376	3.14471	3.38633	3.41643	3.29561	2.91315	3.38038
ENSMUSG00000027828	67437	Ssr3	protein_coding	MGI Symbol	signal sequence receptor, gamma [Source:MGI Symbol;Acc:MGI:1914687]	-0.00586165	-0.120856	0.109133	7.60466	-0.102227	0.918961	0.986333	-7.44859	-1.00407	7.58278	7.66243	7.58806	7.54645	7.5744	7.67385
ENSMUSG00000027840	22414	Wnt2b	protein_coding	MGI Symbol	wingless-type MMTV integration site family, member 2B [Source:MGI Symbol;Acc:MGI:1261834]	-0.0244977	-0.252239	0.203244	3.60019	-0.215727	0.830024	0.986333	-6.77971	-1.01713	3.6536	3.60534	3.78731	3.42411	3.45404	3.67674
ENSMUSG00000027858	70747	Tspan2	protein_coding	MGI Symbol	tetraspanin 2 [Source:MGI Symbol;Acc:MGI:1917997]	0.022195	-0.211285	0.255675	3.41128	0.190645	0.849528	0.986333	-6.7341	1.0155	3.30929	3.30287	3.3608	3.59443	3.53072	3.36955
ENSMUSG00000027871	15492	Hsd3b1	protein_coding	MGI Symbol	hydroxy-delta-5-steroid dehydrogenase, 3 beta- and steroid delta-isomerase 1 [Source:MGI Symbol;Acc:MGI:96233]	0.205328	-1.40871	1.81937	-4.07056	0.255126	0.799608	0.986333	-5.11736	1.15295	-3.64102	-5.35177	-5.30809	-2.40878	-2.03067	-5.68301
ENSMUSG00000027878	18129	Notch2	protein_coding	MGI Symbol	notch 2 [Source:MGI Symbol;Acc:MGI:97364]	-0.0151589	-0.129715	0.0993976	7.85007	-0.265381	0.79174	0.986333	-7.44568	-1.01056	7.80244	7.67804	8.03829	7.87447	7.85384	7.85335
ENSMUSG00000027884	229725	Clcc1	protein_coding	MGI Symbol	chloride channel CLIC-like 1 [Source:MGI Symbol;Acc:MGI:2385186]	0.0252934	-0.162922	0.213509	4.27626	0.269509	0.788579	0.986333	-6.93208	1.01769	4.28379	4.15405	4.44178	4.26566	4.19387	4.31839
ENSMUSG00000027886	75504	1700013F07Rik	protein_coding	MGI Symbol	RIKEN cDNA 1700013F07 gene [Source:MGI Symbol;Acc:MGI:1922754]	0.107214	-0.649026	0.863453	-0.560306	0.284323	0.777265	0.986333	-5.60541	1.07715	-0.471094	0.0744988	-0.553198	-0.358157	-1.50016	-0.553731
ENSMUSG00000027894	229706	Slc6a17	protein_coding	MGI Symbol	solute carrier family 6 (neurotransmitter transporter), member 17 [Source:MGI Symbol;Acc:MGI:2442535]	0.0107298	-0.107046	0.128505	7.26484	0.182708	0.85572	0.986333	-7.3982	1.00747	7.25758	7.21643	7.23035	7.25325	7.33054	7.30087
ENSMUSG00000027901	72121	Dennd2d	protein_coding	MGI Symbol	DENN/MADD domain containing 2D [Source:MGI Symbol;Acc:MGI:2181193]	0.0714097	-0.891014	1.03383	-1.57175	0.148803	0.882271	0.986333	-5.41	1.05074	-1.13852	-1.44488	-1.60765	-1.5157	-1.74116	-1.98257
ENSMUSG00000027931	18160	Npr1	protein_coding	MGI Symbol	natriuretic peptide receptor 1 [Source:MGI Symbol;Acc:MGI:97371]	0.0274203	-0.246387	0.301227	2.81934	0.200839	0.841589	0.986333	-6.56358	1.01919	2.86678	2.97466	2.69754	2.70867	2.74777	2.92061
ENSMUSG00000027937	23922	Jtb	protein_coding	MGI Symbol	jumping translocation breakpoint [Source:MGI Symbol;Acc:MGI:1346082]	-0.0104507	-0.193212	0.172311	4.33996	-0.114678	0.909131	0.986333	-6.97627	-1.00727	4.25178	4.36762	4.29739	4.37819	4.37116	4.37362
ENSMUSG00000027957	229782	Slc35a3	protein_coding	MGI Symbol	solute carrier family 35 (UDP-N-acetylglucosamine (UDP-GlcNAc) transporter), member 3 [Source:MGI Symbol;Acc:MGI:1917648]	0.0251972	-0.197102	0.247497	3.51737	0.227319	0.821045	0.986333	-6.75609	1.01762	3.35522	3.3452	3.53426	3.57502	3.63545	3.65906
ENSMUSG00000027959	72776	Sass6	protein_coding	MGI Symbol	SAS-6 centriolar assembly protein [Source:MGI Symbol;Acc:MGI:1920026]	-0.0188804	-0.218602	0.180842	3.98445	-0.189587	0.850353	0.986333	-6.88305	-1.01317	4.02905	3.92203	4.05605	3.87397	4.00642	4.01916
ENSMUSG00000027985	16842	Lef1	protein_coding	MGI Symbol	lymphoid enhancer binding factor 1 [Source:MGI Symbol;Acc:MGI:96770]	-0.0174061	-0.197521	0.162708	4.75584	-0.193809	0.847062	0.986333	-7.04942	-1.01214	4.87073	4.65245	4.92194	4.55039	4.7257	4.81384
ENSMUSG00000027995	24088	Tlr2	protein_coding	MGI Symbol	toll-like receptor 2 [Source:MGI Symbol;Acc:MGI:1346060]	0.067061	-0.479128	0.61325	0.529873	0.246234	0.806447	0.986333	-5.89048	1.04758	1.00284	0.838059	0.118179	0.398572	0.527325	0.294266
ENSMUSG00000028004	18167	Npy2r	protein_coding	MGI Symbol	neuropeptide Y receptor Y2 [Source:MGI Symbol;Acc:MGI:108418]	-0.0396799	-0.481511	0.402151	1.27019	-0.18011	0.85775	0.986333	-6.10756	-1.02789	0.963843	1.33473	1.32127	1.32302	1.24235	1.43593
ENSMUSG00000028013	74776	Ppa2	protein_coding	MGI Symbol	pyrophosphatase (inorganic) 2 [Source:MGI Symbol;Acc:MGI:1922026]	-0.0180647	-0.192879	0.15675	4.61612	-0.207241	0.836612	0.986333	-7.0195	-1.0126	4.62108	4.68852	4.46835	4.63717	4.7108	4.57083
ENSMUSG00000028032	23971	Papss1	protein_coding	MGI Symbol	3'-phosphoadenosine 5'-phosphosulfate synthase 1 [Source:MGI Symbol;Acc:MGI:1330587]	0.016854	-0.108345	0.142053	6.77105	0.269975	0.788222	0.986333	-7.32004	1.01175	6.76306	6.7675	6.73528	6.81763	6.78418	6.75863
ENSMUSG00000028040	13639	Efna4	protein_coding	MGI Symbol	ephrin A4 [Source:MGI Symbol;Acc:MGI:106643]	-0.0236375	-0.258346	0.211071	3.34911	-0.201973	0.840707	0.986333	-6.71449	-1.01652	3.42865	3.31712	3.36787	3.31134	3.39559	3.27409
ENSMUSG00000028041	11490	Adam15	protein_coding	MGI Symbol	a disintegrin and metallopeptidase domain 15 (metargidin) [Source:MGI Symbol;Acc:MGI:1333882]	-0.0119945	-0.180653	0.156664	4.69601	-0.142625	0.887124	0.986333	-7.04666	-1.00835	4.62421	4.67199	4.6905	4.72491	4.74338	4.72106
ENSMUSG00000028049	24045	Scamp3	protein_coding	MGI Symbol	secretory carrier membrane protein 3 [Source:MGI Symbol;Acc:MGI:1346346]	0.0163434	-0.13146	0.164146	5.48368	0.221758	0.82535	0.986333	-7.16468	1.01139	5.48051	5.43532	5.41898	5.46773	5.57007	5.52948
ENSMUSG00000028064	20351	Sema4a	protein_coding	MGI Symbol	sema domain, immunoglobulin domain (Ig), transmembrane domain (TM) and short cytoplasmic domain, (semaphorin) 4A [Source:MGI Symbol;Acc:MGI:107560]	0.02156	-0.144054	0.187174	4.94899	0.261079	0.795038	0.986333	-7.06936	1.01506	5.05363	4.84668	4.90502	4.92213	5.05797	4.90851
ENSMUSG00000028088	14263	Fmo5	protein_coding	MGI Symbol	flavin containing monooxygenase 5 [Source:MGI Symbol;Acc:MGI:1310004]	0.0775157	-0.586866	0.741898	-0.0953678	0.233988	0.815891	0.986333	-5.73293	1.0552	-0.582126	-0.39757	-0.450104	0.398572	0.414114	0.0449067
ENSMUSG00000028100	78373	Nudt17	protein_coding	MGI Symbol	nudix (nucleoside diphosphate linked moiety X)-type motif 17 [Source:MGI Symbol;Acc:MGI:1925623]	-0.0259377	-0.485723	0.433848	1.15393	-0.113135	0.910349	0.986333	-6.08413	-1.01814	1.21696	1.3897	0.758004	1.19325	1.3072	1.05845
ENSMUSG00000028115	171388	Bnipl	protein_coding	MGI Symbol	BCL2/adenovirus E1B 19kD interacting protein like [Source:MGI Symbol;Acc:MGI:2384749]	-0.141146	-1.41616	1.13387	-3.09482	-0.222011	0.825154	0.986333	-5.21344	-1.10278	-5.22598	-3.02984	-2.13816	-2.04621	-3.61563	-2.51309
ENSMUSG00000028141	53814	Oaz3	protein_coding	MGI Symbol	ornithine decarboxylase antizyme 3 [Source:MGI Symbol;Acc:MGI:1858170]	-0.0240171	-0.326376	0.278342	2.47665	-0.159301	0.874034	0.986333	-6.46932	-1.01679	2.5878	2.65386	2.53112	2.61041	2.28322	2.1935
ENSMUSG00000028149	229877	Rap1gds1	protein_coding	MGI Symbol	RAP1, GTP-GDP dissociation stimulator 1 [Source:MGI Symbol;Acc:MGI:2385189]	0.0119056	-0.120758	0.144569	6.38139	0.179979	0.857851	0.986333	-7.29304	1.00829	6.36507	6.43818	6.3639	6.34372	6.32639	6.45109
ENSMUSG00000028152	56224	Tspan5	protein_coding	MGI Symbol	tetraspanin 5 [Source:MGI Symbol;Acc:MGI:1928096]	0.0175329	-0.107731	0.142797	6.72463	0.280704	0.780025	0.986333	-7.3116	1.01223	6.67526	6.67372	6.67027	6.69263	6.80398	6.83195
ENSMUSG00000028163	18033	Nfkb1	protein_coding	MGI Symbol	nuclear factor of kappa light polypeptide gene enhancer in B cells 1, p105 [Source:MGI Symbol;Acc:MGI:97312]	0.0149	-0.152259	0.182059	4.783	0.178763	0.858802	0.986333	-7.05731	1.01038	4.81705	4.76067	4.88297	4.78245	4.68358	4.77129
ENSMUSG00000028177	NA	1810013D15Rik	antisense	MGI Symbol	RIKEN cDNA 1810013D15 gene [Source:MGI Symbol;Acc:MGI:1916292]	0.0643141	-1.33526	1.46389	-3.64165	0.0921576	0.926918	0.986333	-5.16973	1.04559	-3.64102	-3.02984	-5.30809	-2.89421	-2.87867	-4.09805
ENSMUSG00000028229	66302	Rmdn1	protein_coding	MGI Symbol	regulator of microtubule dynamics 1 [Source:MGI Symbol;Acc:MGI:1913552]	-0.0332484	-0.286888	0.220392	3.1888	-0.26289	0.793649	0.986333	-6.65548	-1.02331	3.09143	3.46522	3.12237	3.19749	3.02341	3.23287
ENSMUSG00000028252	51813	Ccnc	protein_coding	MGI Symbol	cyclin C [Source:MGI Symbol;Acc:MGI:1858199]	-0.0140907	-0.199996	0.171815	4.25957	-0.152006	0.879756	0.986333	-6.95369	-1.00981	4.16848	4.23882	4.29369	4.22057	4.27311	4.36275
ENSMUSG00000028261	68493	Ndufaf4	protein_coding	MGI Symbol	NADH dehydrogenase (ubiquinone) 1 alpha subcomplex, assembly factor 4 [Source:MGI Symbol;Acc:MGI:1915743]	-0.0125589	-0.187234	0.162116	4.63216	-0.144193	0.885892	0.986333	-7.03385	-1.00874	4.54055	4.70487	4.46505	4.64029	4.74045	4.70177
ENSMUSG00000028278	52187	Rragd	protein_coding	MGI Symbol	Ras-related GTP binding D [Source:MGI Symbol;Acc:MGI:1098604]	0.0164599	-0.120871	0.15379	6.05725	0.240371	0.810965	0.986333	-7.23911	1.01147	6.12219	6.07921	6.00763	5.93043	6.06326	6.14075
ENSMUSG00000028293	24060	Slc35a1	protein_coding	MGI Symbol	solute carrier family 35 (CMP-sialic acid transporter), member 1 [Source:MGI Symbol;Acc:MGI:1345622]	0.0248413	-0.155086	0.204768	4.42655	0.276885	0.782939	0.986333	-6.96271	1.01737	4.31511	4.42467	4.43507	4.54042	4.38624	4.45782
ENSMUSG00000028295	66291	Smim8	protein_coding	MGI Symbol	small integral membrane protein 8 [Source:MGI Symbol;Acc:MGI:1913541]	0.0451975	-0.277135	0.36753	2.3245	0.281211	0.779638	0.986333	-6.39761	1.03182	2.19187	2.46202	2.19176	2.28371	2.26701	2.55061
ENSMUSG00000028310	19059	Ppp3r2	protein_coding	MGI Symbol	protein phosphatase 3, regulatory subunit B, alpha isoform (calcineurin B, type II) [Source:MGI Symbol;Acc:MGI:107171]	0.0523265	-0.768904	0.873557	-0.904383	0.127784	0.898801	0.986333	-5.55185	1.03694	-0.70242	-1.2643	-0.450104	-0.96821	-1.11313	-0.928126
ENSMUSG00000028334	94181	Nans	protein_coding	MGI Symbol	N-acetylneuraminic acid synthase (sialic acid synthase) [Source:MGI Symbol;Acc:MGI:2149820]	-0.016934	-0.153591	0.119723	6.35567	-0.248513	0.804693	0.986333	-7.27492	-1.01181	6.32043	6.46722	6.32627	6.50539	6.29875	6.21597
ENSMUSG00000028347	230157	Tmeff1	protein_coding	MGI Symbol	transmembrane protein with EGF-like and two follistatin-like domains 1 [Source:MGI Symbol;Acc:MGI:1926810]	0.0148569	-0.0963997	0.126114	7.82195	0.267808	0.789881	0.986333	-7.44185	1.01035	7.81585	7.86665	7.74295	7.82467	7.83334	7.84825
ENSMUSG00000028381	22234	Ugcg	protein_coding	MGI Symbol	UDP-glucose ceramide glucosyltransferase [Source:MGI Symbol;Acc:MGI:1332243]	-0.0141763	-0.148259	0.119906	6.3049	-0.212037	0.832887	0.986333	-7.27722	-1.00988	6.30198	6.32727	6.2895	6.16919	6.32346	6.41798
ENSMUSG00000028386	30936	Slc46a2	protein_coding	MGI Symbol	solute carrier family 46, member 2 [Source:MGI Symbol;Acc:MGI:1353616]	-0.0941774	-1.65551	1.46715	-4.80261	-0.120969	0.904171	0.986333	-5.09067	-1.06746	-3.64102	-5.35177	-5.30809	-5.21614	-3.61563	-5.68301
ENSMUSG00000028392	192120	Bspry	protein_coding	MGI Symbol	B-box and SPRY domain containing [Source:MGI Symbol;Acc:MGI:2177191]	-0.0964148	-0.933761	0.740932	-0.98648	-0.230919	0.818262	0.986333	-5.5419	-1.06911	-1.13852	-2.18184	-0.178802	-0.0868549	-0.556739	-1.77612
ENSMUSG00000028407	NA	Toporsos	protein_coding	MGI Symbol	topoisomerase I binding, arginine/serine-rich, opposite strand [Source:MGI Symbol;Acc:MGI:1913684]	-0.0395385	-0.593825	0.514748	0.498019	-0.143056	0.886785	0.986333	-5.89484	-1.02778	0.606908	0.670602	0.714282	0.456287	0.156956	0.383075
ENSMUSG00000028414	246179	Fktn	protein_coding	MGI Symbol	fukutin [Source:MGI Symbol;Acc:MGI:2179507]	-0.00905057	-0.15608	0.137979	5.4992	-0.123451	0.902215	0.986333	-7.1842	-1.00629	5.33912	5.3599	5.59504	5.58719	5.55679	5.55718
ENSMUSG00000028431	230233	Ikbkap	protein_coding	MGI Symbol	inhibitor of kappa light polypeptide enhancer in B cells, kinase complex-associated protein [Source:MGI Symbol;Acc:MGI:1914544]	-0.0143011	-0.130822	0.10222	7.34982	-0.246143	0.806517	0.986333	-7.39412	-1.00996	7.30223	7.33233	7.40423	7.37187	7.33492	7.35333
ENSMUSG00000028458	21754	Tesk1	protein_coding	MGI Symbol	testis specific protein kinase 1 [Source:MGI Symbol;Acc:MGI:1201675]	0.019241	-0.124478	0.16296	5.73696	0.268495	0.789355	0.986333	-7.18925	1.01343	5.79013	5.65876	5.66274	5.62543	5.85942	5.82528
ENSMUSG00000028466	12913	Creb3	protein_coding	MGI Symbol	cAMP responsive element binding protein 3 [Source:MGI Symbol;Acc:MGI:99946]	-0.0201676	-0.173968	0.133633	5.24028	-0.262977	0.793582	0.986333	-7.11744	-1.01408	5.25279	5.35473	5.13382	5.15781	5.26191	5.2806
ENSMUSG00000028475	NA	5430416O09Rik	protein_coding	MGI Symbol	RIKEN cDNA 5430416O09 gene [Source:MGI Symbol;Acc:MGI:1918656]	0.0913215	-1.23708	1.41972	-3.47984	0.137869	0.890864	0.986333	-5.1864	1.06535	-5.22598	-3.7668	-3.72312	-2.40878	-2.87867	-2.87566
ENSMUSG00000028479	50798	Gne	protein_coding	MGI Symbol	glucosamine (UDP-N-acetyl)-2-epimerase/N-acetylmannosamine kinase [Source:MGI Symbol;Acc:MGI:1354951]	-0.00666267	-0.14756	0.134235	5.81296	-0.0948344	0.924802	0.986333	-7.23147	-1.00463	5.82727	5.81251	5.78401	5.80137	5.85129	5.80131
ENSMUSG00000028484	101739	Psip1	protein_coding	MGI Symbol	PC4 and SFRS1 interacting protein 1 [Source:MGI Symbol;Acc:MGI:2142116]	-0.012103	-0.119266	0.0950598	8.08715	-0.2265	0.821679	0.986333	-7.48159	-1.00842	8.08108	8.11418	8.04795	8.03786	8.11781	8.12404
ENSMUSG00000028520	70941	4921539E11Rik	protein_coding	MGI Symbol	RIKEN cDNA 4921539E11 gene [Source:MGI Symbol;Acc:MGI:1918191]	-0.075094	-1.61926	1.46907	-4.80261	-0.0975288	0.922672	0.986333	-5.09233	-1.05343	-5.22598	-3.7668	-5.30809	-3.63118	-5.2006	-5.68301
ENSMUSG00000028521	242585	Slc35d1	protein_coding	MGI Symbol	solute carrier family 35 (UDP-glucuronic acid/UDP-N-acetylgalactosamine dual transporter), member D1 [Source:MGI Symbol;Acc:MGI:2140361]	-0.0307284	-0.252798	0.191341	3.52643	-0.277506	0.782465	0.986333	-6.74563	-1.02153	3.40701	3.37955	3.60779	3.5287	3.63545	3.60007
ENSMUSG00000028525	18578	Pde4b	protein_coding	MGI Symbol	phosphodiesterase 4B, cAMP specific [Source:MGI Symbol;Acc:MGI:99557]	0.0121702	-0.133543	0.157884	5.58425	0.167501	0.86761	0.986333	-7.18997	1.00847	5.59659	5.61906	5.50168	5.57747	5.61238	5.59834
ENSMUSG00000028527	11639	Ak4	protein_coding	MGI Symbol	adenylate kinase 4 [Source:MGI Symbol;Acc:MGI:87979]	0.0270168	-0.196696	0.25073	3.51169	0.242195	0.809559	0.986333	-6.74997	1.0189	3.57815	3.63976	3.37491	3.48777	3.47536	3.5142
ENSMUSG00000028544	230612	Slc5a9	protein_coding	MGI Symbol	solute carrier family 5 (sodium/glucose cotransporter), member 9 [Source:MGI Symbol;Acc:MGI:2140201]	-0.0941774	-1.65551	1.46715	-4.80261	-0.120969	0.904171	0.986333	-5.09067	-1.06746	-3.64102	-5.35177	-5.30809	-5.21614	-3.61563	-5.68301
ENSMUSG00000028546	15572	Elavl4	protein_coding	MGI Symbol	ELAV (embryonic lethal, abnormal vision, Drosophila)-like 4 (Hu antigen D) [Source:MGI Symbol;Acc:MGI:107427]	0.0148878	-0.100095	0.129871	7.6757	0.259669	0.79612	0.986333	-7.42763	1.01037	7.64419	7.76116	7.61506	7.69169	7.62893	7.71319
ENSMUSG00000028557	29864	Rnf11	protein_coding	MGI Symbol	ring finger protein 11 [Source:MGI Symbol;Acc:MGI:1352759]	-0.0130977	-0.144754	0.118558	6.50012	-0.199516	0.842619	0.986333	-7.30416	-1.00912	6.47835	6.51667	6.45471	6.32641	6.55471	6.66986
ENSMUSG00000028568	70533	Btf3l4	protein_coding	MGI Symbol	basic transcription factor 3-like 4 [Source:MGI Symbol;Acc:MGI:1915312]	-0.0133742	-0.179778	0.15303	4.92824	-0.161186	0.872557	0.986333	-7.08703	-1.00931	4.76412	4.97129	4.91229	4.9041	4.92998	5.08765
ENSMUSG00000028589	69364	1700012P22Rik	protein_coding	MGI Symbol	RIKEN cDNA 1700012P22 gene [Source:MGI Symbol;Acc:MGI:1916614]	-0.0679288	-1.54726	1.4114	-4.80261	-0.0920894	0.926972	0.986333	-5.1024	-1.04821	-3.64102	-3.7668	-5.30809	-5.21614	-5.2006	-5.68301
ENSMUSG00000028597	67305	Gpx7	protein_coding	MGI Symbol	glutathione peroxidase 7 [Source:MGI Symbol;Acc:MGI:1914555]	0.02311	-0.172756	0.218975	4.04108	0.236626	0.813854	0.986333	-6.8865	1.01615	4.16848	4.15801	3.975	3.88977	3.9618	4.09342
ENSMUSG00000028610	56296	Dmrtb1	protein_coding	MGI Symbol	DMRT-like family B with proline-rich C-terminal, 1 [Source:MGI Symbol;Acc:MGI:1927125]	-0.0104312	-0.181153	0.160291	4.66159	-0.122537	0.902935	0.986333	-7.04259	-1.00726	4.67639	4.64117	4.61821	4.49982	4.74631	4.78765
ENSMUSG00000028622	56280	Mrpl37	protein_coding	MGI Symbol	mitochondrial ribosomal protein L37 [Source:MGI Symbol;Acc:MGI:1926268]	0.00649085	-0.13177	0.144751	5.94543	0.094151	0.925342	0.986333	-7.24919	1.00451	5.9078	5.92842	5.96279	5.97923	5.93575	5.95859
ENSMUSG00000028629	73172	Exo5	protein_coding	MGI Symbol	exonuclease 5 [Source:MGI Symbol;Acc:MGI:1920422]	0.0144954	-0.140026	0.169017	5.23761	0.188131	0.851489	0.986333	-7.13401	1.0101	5.32188	5.23226	5.23977	5.28669	5.21831	5.12675
ENSMUSG00000028645	20525	Slc2a1	protein_coding	MGI Symbol	solute carrier family 2 (facilitated glucose transporter), member 1 [Source:MGI Symbol;Acc:MGI:95755]	0.0161041	-0.109909	0.142117	7.1099	0.256296	0.798709	0.986333	-7.36371	1.01123	7.31245	7.10279	7.17548	7.04272	7.02973	6.99625
ENSMUSG00000028646	54170	Rragc	protein_coding	MGI Symbol	Ras-related GTP binding C [Source:MGI Symbol;Acc:MGI:1858751]	0.0133025	-0.130814	0.157419	5.65248	0.185115	0.853842	0.986333	-7.1966	1.00926	5.70992	5.70419	5.57379	5.54624	5.66127	5.71947
ENSMUSG00000028684	22275	Urod	protein_coding	MGI Symbol	uroporphyrinogen decarboxylase [Source:MGI Symbol;Acc:MGI:98916]	-0.0168015	-0.173371	0.139768	5.17831	-0.21521	0.830425	0.986333	-7.11904	-1.01171	5.31608	5.41062	5.10024	5.21536	5.04615	4.98143
ENSMUSG00000028689	68394	Ccdc163	protein_coding	MGI Symbol	coiled-coil domain containing 163 [Source:MGI Symbol;Acc:MGI:1915644]	0.0408497	-0.331884	0.413584	1.82325	0.219792	0.826873	0.986333	-6.26412	1.02872	1.5942	1.68166	1.72534	2.05999	1.99908	1.87923
ENSMUSG00000028690	67096	Mmachc	protein_coding	MGI Symbol	methylmalonic aciduria cblC type, with homocystinuria [Source:MGI Symbol;Acc:MGI:1914346]	-0.010918	-0.177669	0.155832	4.76435	-0.13131	0.896025	0.986333	-7.06138	-1.0076	4.76412	4.84422	4.69332	4.70421	4.77238	4.80784
ENSMUSG00000028743	110198	Akr7a5	protein_coding	MGI Symbol	aldo-keto reductase family 7, member A5 (aflatoxin aldehyde reductase) [Source:MGI Symbol;Acc:MGI:107796]	0.0184032	-0.145411	0.182218	4.88754	0.225301	0.822607	0.986333	-7.06707	1.01284	4.88124	4.9463	4.80956	4.93234	4.87756	4.87827
ENSMUSG00000028751	26970	Pla2g2e	protein_coding	MGI Symbol	phospholipase A2, group IIE [Source:MGI Symbol;Acc:MGI:1349660]	-0.103804	-1.51803	1.31042	-4.27429	-0.147204	0.883527	0.986333	-5.12729	-1.0746	-3.64102	-3.7668	-5.30809	-5.21614	-3.61563	-4.09805
ENSMUSG00000028763	15530	Hspg2	protein_coding	MGI Symbol	perlecan (heparan sulfate proteoglycan 2) [Source:MGI Symbol;Acc:MGI:96257]	-0.0176395	-0.144249	0.10897	7.97531	-0.27941	0.781011	0.986333	-7.45558	-1.0123	8.13802	7.8757	8.17837	7.85784	7.89892	7.90301
ENSMUSG00000028777	242851	Gnat3	protein_coding	MGI Symbol	guanine nucleotide binding protein, alpha transducing 3 [Source:MGI Symbol;Acc:MGI:3588268]	0.204414	-1.32343	1.73226	-4.67978	0.26832	0.789489	0.986333	-5.08058	1.15222	-5.22598	-3.7668	-5.30809	-5.21614	-5.2006	-3.36109
ENSMUSG00000028778	230777	Hcrtr1	protein_coding	MGI Symbol	hypocretin (orexin) receptor 1 [Source:MGI Symbol;Acc:MGI:2385650]	0.0607416	-0.884027	1.00551	-1.4966	0.128938	0.897892	0.986333	-5.42956	1.043	-1.31909	-1.89233	-1.60765	-1.75671	-1.11313	-1.2907
ENSMUSG00000028779	67898	Pef1	protein_coding	MGI Symbol	penta-EF hand domain containing 1 [Source:MGI Symbol;Acc:MGI:1915148]	0.0116848	-0.138717	0.162087	5.44739	0.155808	0.876773	0.986333	-7.17184	1.00813	5.41336	5.4992	5.35636	5.49725	5.4674	5.45077
ENSMUSG00000028780	20348	Sema3c	protein_coding	MGI Symbol	sema domain, immunoglobulin domain (Ig), short basic domain, secreted, (semaphorin) 3C [Source:MGI Symbol;Acc:MGI:107557]	-0.0127101	-0.155582	0.130162	5.7954	-0.178412	0.859076	0.986333	-7.21759	-1.00885	5.68616	5.81628	5.76806	5.78316	5.82385	5.89489
ENSMUSG00000028792	11637	Ak2	protein_coding	MGI Symbol	adenylate kinase 2 [Source:MGI Symbol;Acc:MGI:87978]	0.0110388	-0.135857	0.157934	5.53501	0.150708	0.880775	0.986333	-7.18552	1.00768	5.58057	5.63763	5.55378	5.61279	5.39653	5.42877
ENSMUSG00000028813	635169	CK137956	protein_coding	MGI Symbol	cDNA sequence CK137956 [Source:MGI Symbol;Acc:MGI:3616080]	0.0940381	-0.660263	0.848339	-0.458115	0.250023	0.803531	0.986333	-5.63375	1.06735	-0.181588	-0.596878	-0.0226832	-1.12868	-0.808278	-0.0105884
ENSMUSG00000028822	71817	Tmem50a	protein_coding	MGI Symbol	transmembrane protein 50A [Source:MGI Symbol;Acc:MGI:1919067]	-0.0191915	-0.163128	0.124745	5.65682	-0.267399	0.790194	0.986333	-7.17833	-1.01339	5.74628	5.77816	5.54756	5.57095	5.67208	5.62589
ENSMUSG00000028825	19746	Rhd	protein_coding	MGI Symbol	Rh blood group, D antigen [Source:MGI Symbol;Acc:MGI:1202882]	-0.0450777	-0.789825	0.69967	-0.429033	-0.121388	0.903841	0.986333	-5.67766	-1.03174	0.606908	-0.222483	-0.915768	-0.96821	0.0848067	-1.15945
ENSMUSG00000028826	66146	Tmem57	protein_coding	MGI Symbol	transmembrane protein 57 [Source:MGI Symbol;Acc:MGI:1913396]	-0.0125098	-0.127637	0.102617	7.50944	-0.21792	0.828324	0.986333	-7.41897	-1.00871	7.59918	7.54059	7.52263	7.45828	7.48437	7.45157
ENSMUSG00000028857	52174	Tmem222	protein_coding	MGI Symbol	transmembrane protein 222 [Source:MGI Symbol;Acc:MGI:1098568]	0.00992248	-0.134129	0.153974	6.02212	0.138141	0.890649	0.986333	-7.25409	1.0069	5.88841	6.11329	5.98136	6.08935	5.95991	6.10039
ENSMUSG00000028864	15234	Hgf	protein_coding	MGI Symbol	hepatocyte growth factor [Source:MGI Symbol;Acc:MGI:96079]	-0.113631	-0.955201	0.727939	-1.02938	-0.270788	0.787601	0.986333	-5.50651	-1.08195	-1.76655	-0.959449	-1.22062	-0.823821	-0.677034	-0.728817
ENSMUSG00000028876	230735	Epha10	protein_coding	MGI Symbol	Eph receptor A10 [Source:MGI Symbol;Acc:MGI:3586824]	0.040604	-0.286908	0.368116	2.36814	0.248636	0.804598	0.986333	-6.42431	1.02854	2.0869	2.11584	2.5561	3.01748	2.43603	1.99647
ENSMUSG00000028885	100340	Smpdl3b	protein_coding	MGI Symbol	sphingomyelin phosphodiesterase, acid-like 3B [Source:MGI Symbol;Acc:MGI:1916022]	0.0305586	-0.523505	0.584622	0.492954	0.11061	0.912341	0.986333	-5.89735	1.02141	0.555378	0.625514	0.524805	0.761142	0.291258	0.199629
ENSMUSG00000028893	230784	Sesn2	protein_coding	MGI Symbol	sestrin 2 [Source:MGI Symbol;Acc:MGI:2651874]	-0.0308578	-0.269049	0.207333	3.31554	-0.259813	0.796009	0.986333	-6.69227	-1.02162	3.41426	3.33123	3.3608	3.12816	3.31116	3.34765
ENSMUSG00000028919	213649	Arhgef19	protein_coding	MGI Symbol	Rho guanine nucleotide exchange factor (GEF) 19 [Source:MGI Symbol;Acc:MGI:1925912]	-0.0603221	-0.484198	0.363554	1.44128	-0.285403	0.776442	0.986333	-6.13387	-1.0427	1.64438	1.24815	1.48633	1.22681	1.66977	1.37227
ENSMUSG00000028931	16498	Kcnab2	protein_coding	MGI Symbol	potassium voltage-gated channel, shaker-related subfamily, beta member 2 [Source:MGI Symbol;Acc:MGI:109239]	-0.0191431	-0.186034	0.147748	4.88018	-0.230038	0.818943	0.986333	-7.06478	-1.01336	4.88646	4.97579	4.95283	4.81039	4.74338	4.91224
ENSMUSG00000028943	56226	Espn	protein_coding	MGI Symbol	espin [Source:MGI Symbol;Acc:MGI:1861630]	-0.141563	-1.24284	0.959716	-2.1637	-0.257795	0.797558	0.986333	-5.30297	-1.1031	-1.52554	-2.54441	-2.50073	-2.89421	-1.2937	-2.22358
ENSMUSG00000028948	74035	Nol9	protein_coding	MGI Symbol	nucleolar protein 9 [Source:MGI Symbol;Acc:MGI:1921285]	0.0123336	-0.130728	0.155395	5.70408	0.172898	0.863386	0.986333	-7.20601	1.00859	5.68166	5.62337	5.74787	5.72271	5.72199	5.72691
ENSMUSG00000028952	100090	Zbtb48	protein_coding	MGI Symbol	zinc finger and BTB domain containing 48 [Source:MGI Symbol;Acc:MGI:2140248]	-0.0246462	-0.231813	0.182521	3.81669	-0.238589	0.81234	0.986333	-6.83136	-1.01723	3.6413	3.65666	3.95166	4.03889	3.87889	3.73273
ENSMUSG00000028953	27407	Abcf2	protein_coding	MGI Symbol	ATP-binding cassette, sub-family F (GCN20), member 2 [Source:MGI Symbol;Acc:MGI:1351657]	0.01517	-0.109883	0.140223	6.86638	0.243284	0.808719	0.986333	-7.33831	1.01057	6.90812	7.00331	6.8609	6.94531	6.71117	6.76948
ENSMUSG00000028954	53312	Nub1	protein_coding	MGI Symbol	negative regulator of ubiquitin-like proteins 1 [Source:MGI Symbol;Acc:MGI:1889001]	0.00819204	-0.123116	0.139501	6.36675	0.125118	0.900901	0.986333	-7.29979	1.00569	6.40383	6.44711	6.25844	6.27321	6.38296	6.43495
ENSMUSG00000028962	20535	Slc4a2	protein_coding	MGI Symbol	solute carrier family 4 (anion exchanger), member 2 [Source:MGI Symbol;Acc:MGI:109351]	0.0135894	-0.135416	0.162595	5.49974	0.182904	0.855568	0.986333	-7.175	1.00946	5.55783	5.42055	5.54132	5.47124	5.51622	5.49129
ENSMUSG00000028967	74155	Errfi1	protein_coding	MGI Symbol	ERBB receptor feedback inhibitor 1 [Source:MGI Symbol;Acc:MGI:1921405]	0.0140632	-0.156207	0.184334	4.70138	0.16564	0.869067	0.986333	-7.04403	1.0098	4.74124	4.8269	4.60031	4.58314	4.65894	4.79778
ENSMUSG00000028975	56273	Pex14	protein_coding	MGI Symbol	peroxisomal biogenesis factor 14 [Source:MGI Symbol;Acc:MGI:1927868]	-0.0177139	-0.181028	0.1456	4.8583	-0.217527	0.828629	0.986333	-7.06364	-1.01235	4.81978	4.84668	4.85052	4.8486	4.904	4.88018
ENSMUSG00000028978	18127	Nos3	protein_coding	MGI Symbol	nitric oxide synthase 3, endothelial cell [Source:MGI Symbol;Acc:MGI:97362]	0.0187858	-0.184114	0.221686	3.96563	0.185682	0.853399	0.986333	-6.87896	1.01311	4.08917	3.92203	4.04285	3.83099	3.91054	3.99822
ENSMUSG00000028982	70556	Slc25a33	protein_coding	MGI Symbol	solute carrier family 25, member 33 [Source:MGI Symbol;Acc:MGI:1917806]	0.0314519	-0.237042	0.299946	2.8661	0.234928	0.815165	0.986333	-6.57061	1.02204	3.00764	3.05338	2.64028	2.75541	2.84925	2.89063
ENSMUSG00000028988	67087	Ctnnbip1	protein_coding	MGI Symbol	catenin beta interacting protein 1 [Source:MGI Symbol;Acc:MGI:1915756]	-0.0122933	-0.151154	0.126568	5.92124	-0.177545	0.859753	0.986333	-7.2346	-1.00856	5.9244	5.97859	5.82441	5.84658	5.97869	5.97475
ENSMUSG00000028992	66454	Nmnat1	protein_coding	MGI Symbol	nicotinamide nucleotide adenylyltransferase 1 [Source:MGI Symbol;Acc:MGI:1913704]	-0.0175309	-0.267867	0.232805	3.24064	-0.140444	0.888839	0.986333	-6.69486	-1.01223	3.2538	3.49686	3.07993	3.42411	3.16135	3.02779
ENSMUSG00000028995	84652	Fam126a	protein_coding	MGI Symbol	family with sequence similarity 126, member A [Source:MGI Symbol;Acc:MGI:2149839]	-0.0163423	-0.140276	0.107591	6.88983	-0.264452	0.792452	0.986333	-7.33575	-1.01139	6.84447	6.92929	6.83306	6.89858	6.93094	6.90265
ENSMUSG00000029004	69188	Kmt2e	protein_coding	MGI Symbol	lysine (K)-specific methyltransferase 2E [Source:MGI Symbol;Acc:MGI:1924825]	0.0146808	-0.0914767	0.120838	8.3441	0.277345	0.782589	0.986333	-7.49666	1.01023	8.44744	8.33463	8.30628	8.23366	8.37056	8.37201
ENSMUSG00000029020	170731	Mfn2	protein_coding	MGI Symbol	mitofusin 2 [Source:MGI Symbol;Acc:MGI:2442230]	-0.00657342	-0.122485	0.109338	7.38534	-0.113733	0.909877	0.986333	-7.42233	-1.00457	7.36297	7.37296	7.44367	7.42524	7.34943	7.35779
ENSMUSG00000029027	13368	Dffb	protein_coding	MGI Symbol	DNA fragmentation factor, beta subunit [Source:MGI Symbol;Acc:MGI:1196287]	0.0190115	-0.238428	0.276451	3.04065	0.148102	0.882821	0.986333	-6.63661	1.01327	3.07323	2.86255	3.12237	3.10127	3.09861	2.98587
ENSMUSG00000029028	72946	Lrrc47	protein_coding	MGI Symbol	leucine rich repeat containing 47 [Source:MGI Symbol;Acc:MGI:1920196]	-0.014805	-0.149828	0.120218	6.39174	-0.219898	0.826791	0.986333	-7.28626	-1.01032	6.48525	6.3439	6.37359	6.35987	6.47756	6.31028
ENSMUSG00000029047	668173	Pex10	protein_coding	MGI Symbol	peroxisomal biogenesis factor 10 [Source:MGI Symbol;Acc:MGI:2684988]	0.0151668	-0.197321	0.227654	3.71757	0.143147	0.886714	0.986333	-6.82342	1.01057	3.6899	3.76977	3.73904	3.87926	3.62277	3.6047
ENSMUSG00000029060	76580	Mib2	protein_coding	MGI Symbol	mindbomb E3 ubiquitin protein ligase 2 [Source:MGI Symbol;Acc:MGI:2679684]	-0.00724239	-0.145467	0.130982	5.95941	-0.105079	0.916707	0.986333	-7.2499	-1.00503	6.00103	5.97859	6.03232	6.04302	5.87822	5.82329
ENSMUSG00000029072	83771	Tas1r3	protein_coding	MGI Symbol	taste receptor, type 1, member 3 [Source:MGI Symbol;Acc:MGI:1933547]	-0.047567	-0.467751	0.372617	1.41244	-0.227033	0.821267	0.986333	-6.14069	-1.03352	1.28181	1.15603	1.6806	1.44207	1.45762	1.45654
ENSMUSG00000029089	66768	5730480H06Rik	protein_coding	MGI Symbol	RIKEN cDNA 5730480H06 gene [Source:MGI Symbol;Acc:MGI:1917842]	0.0380885	-0.245345	0.321522	2.68661	0.269503	0.788583	0.986333	-6.50864	1.02675	2.56192	2.61978	2.89649	2.98843	2.49289	2.56016
ENSMUSG00000029093	81840	Sorcs2	protein_coding	MGI Symbol	sortilin-related VPS10 domain containing receptor 2 [Source:MGI Symbol;Acc:MGI:1932289]	-0.0150248	-0.148456	0.118407	6.24545	-0.225824	0.822202	0.986333	-7.26656	-1.01047	6.3185	6.2744	6.25559	6.19484	6.22933	6.20001
ENSMUSG00000029094	70292	Afap1	protein_coding	MGI Symbol	actin filament associated protein 1 [Source:MGI Symbol;Acc:MGI:1917542]	-0.0141133	-0.136629	0.108402	7.04888	-0.231025	0.81818	0.986333	-7.36295	-1.00983	7.02402	6.9229	7.11687	7.0309	7.12611	7.0725
ENSMUSG00000029110	19822	Rnf4	protein_coding	MGI Symbol	ring finger protein 4 [Source:MGI Symbol;Acc:MGI:1201691]	0.0135896	-0.106563	0.133742	7.18399	0.226828	0.821426	0.986333	-7.37961	1.00946	7.16821	7.25395	7.11739	7.17752	7.16053	7.22632
ENSMUSG00000029154	231293	Cwh43	protein_coding	MGI Symbol	cell wall biogenesis 43 C-terminal homolog [Source:MGI Symbol;Acc:MGI:2444131]	0.143072	-1.15193	1.43807	-3.21568	0.221568	0.825497	0.986333	-5.1892	1.10425	-2.90405	-3.7668	-2.50073	-3.63118	-3.61563	-2.87566
ENSMUSG00000029155	73472	Spata18	protein_coding	MGI Symbol	spermatogenesis associated 18 [Source:MGI Symbol;Acc:MGI:1920722]	-0.029409	-0.50498	0.446162	1.00684	-0.124019	0.901767	0.986333	-6.03862	-1.02059	1.11387	1.05762	1.06695	0.849951	0.949152	1.00349
ENSMUSG00000029162	16548	Khk	protein_coding	MGI Symbol	ketohexokinase [Source:MGI Symbol;Acc:MGI:1096353]	-0.0518867	-0.482623	0.378849	1.38485	-0.241583	0.81003	0.986333	-6.13126	-1.03662	1.43223	1.90562	1.06695	1.2596	1.2088	1.43593
ENSMUSG00000029167	19017	Ppargc1a	protein_coding	MGI Symbol	peroxisome proliferative activated receptor, gamma, coactivator 1 alpha [Source:MGI Symbol;Acc:MGI:1342774]	-0.0155945	-0.192014	0.160825	4.47198	-0.177274	0.859965	0.986333	-6.99553	-1.01087	4.34577	4.39475	4.51687	4.52026	4.52903	4.52522
ENSMUSG00000029175	74919	Slc35f6	protein_coding	MGI Symbol	solute carrier family 35, member F6 [Source:MGI Symbol;Acc:MGI:1922169]	0.0123462	-0.161562	0.186255	4.69686	0.142376	0.88732	0.986333	-7.04679	1.00859	4.66428	4.82191	4.68768	4.65577	4.56593	4.78561
ENSMUSG00000029193	12425	Cckar	protein_coding	MGI Symbol	cholecystokinin A receptor [Source:MGI Symbol;Acc:MGI:99478]	0.0168556	-0.340552	0.374264	1.96013	0.0945807	0.925003	0.986333	-6.32642	1.01175	2.22523	1.92436	2.35725	2.15018	1.56759	1.53615
ENSMUSG00000029196	231151	Tada2b	protein_coding	MGI Symbol	transcriptional adaptor 2B [Source:MGI Symbol;Acc:MGI:3035274]	-0.0182784	-0.189083	0.152526	4.89946	-0.214615	0.830887	0.986333	-7.07168	-1.01275	4.9477	4.87103	5.06369	4.76828	4.79517	4.95089
ENSMUSG00000029212	14400	Gabrb1	protein_coding	MGI Symbol	gamma-aminobutyric acid (GABA) A receptor, subunit beta 1 [Source:MGI Symbol;Acc:MGI:95619]	-0.0127057	-0.236924	0.211513	3.59895	-0.113645	0.909946	0.986333	-6.79692	-1.00885	3.37021	3.63408	3.48308	3.71755	3.70329	3.68549
ENSMUSG00000029221	109108	Slc30a9	protein_coding	MGI Symbol	solute carrier family 30 (zinc transporter), member 9 [Source:MGI Symbol;Acc:MGI:1923690]	-0.0059208	-0.130635	0.118794	6.90861	-0.0952106	0.924505	0.986333	-7.36878	-1.00411	6.90169	6.94084	6.96658	6.87563	6.82904	6.93789
ENSMUSG00000029227	66899	Fip1l1	protein_coding	MGI Symbol	FIP1 like 1 (S. cerevisiae) [Source:MGI Symbol;Acc:MGI:1914149]	0.0105571	-0.111812	0.132926	6.95167	0.173019	0.863292	0.986333	-7.36331	1.00734	6.95548	6.88813	6.9851	6.96719	6.96525	6.94885
ENSMUSG00000029228	16924	Lnx1	protein_coding	MGI Symbol	ligand of numb-protein X 1 [Source:MGI Symbol;Acc:MGI:1278335]	0.0254707	-0.353916	0.404857	1.76788	0.134642	0.893402	0.986333	-6.26763	1.01781	1.18341	1.59075	1.91108	2.15018	1.83283	1.93904
ENSMUSG00000029229	74277	Chic2	protein_coding	MGI Symbol	cysteine-rich hydrophobic domain 2 [Source:MGI Symbol;Acc:MGI:1921527]	-0.0152649	-0.182767	0.152237	4.89503	-0.182766	0.855675	0.986333	-7.07736	-1.01064	4.76979	4.94171	4.85556	4.7768	4.92223	5.10407
ENSMUSG00000029245	13839	Epha5	protein_coding	MGI Symbol	Eph receptor A5 [Source:MGI Symbol;Acc:MGI:99654]	0.0063936	-0.103342	0.116129	7.87924	0.116848	0.90742	0.986333	-7.47768	1.00444	7.91437	7.91487	7.84055	7.82364	7.87338	7.90863
ENSMUSG00000029263	433931	Pigg	protein_coding	MGI Symbol	phosphatidylinositol glycan anchor biosynthesis, class G [Source:MGI Symbol;Acc:MGI:3576484]	0.0269124	-0.169248	0.223072	4.02243	0.275146	0.784268	0.986333	-6.87206	1.01883	3.90588	3.92203	4.05605	4.17832	4.0497	4.02262
ENSMUSG00000029270	67266	Fam69a	protein_coding	MGI Symbol	family with sequence similarity 69, member A [Source:MGI Symbol;Acc:MGI:1914516]	-0.0270937	-0.226749	0.172562	3.97847	-0.272151	0.786558	0.986333	-6.86266	-1.01896	3.98103	3.98139	3.98883	3.80345	4.01615	4.09998
ENSMUSG00000029283	12545	Cdc7	protein_coding	MGI Symbol	cell division cycle 7 (S. cerevisiae) [Source:MGI Symbol;Acc:MGI:1309511]	0.0121095	-0.146291	0.170511	5.11217	0.153317	0.878727	0.986333	-7.11973	1.00843	5.03729	4.89972	5.2417	5.25045	5.17118	5.07271
ENSMUSG00000029286	13801	Enam	protein_coding	MGI Symbol	enamelin [Source:MGI Symbol;Acc:MGI:1333772]	-0.0711362	-1.55043	1.40816	-4.80261	-0.0964402	0.923533	0.986333	-5.10214	-1.05054	-5.22598	-5.35177	-3.72312	-3.63118	-5.2006	-5.68301
ENSMUSG00000029312	246293	Klhl8	protein_coding	MGI Symbol	kelch-like 8 [Source:MGI Symbol;Acc:MGI:2179430]	-0.0183225	-0.16847	0.131825	5.50658	-0.244731	0.807605	0.986333	-7.16254	-1.01278	5.69809	5.86559	5.61747	5.70942	5.05797	5.09095
ENSMUSG00000029321	75750	Slc10a6	protein_coding	MGI Symbol	solute carrier family 10 (sodium/bile acid cotransporter family), member 6 [Source:MGI Symbol;Acc:MGI:1923000]	-0.108987	-1.56584	1.34786	-4.02863	-0.150031	0.881306	0.986333	-5.13672	-1.07847	-3.64102	-5.35177	-2.98616	-5.21614	-3.61563	-3.36109
ENSMUSG00000029338	71914	Antxr2	protein_coding	MGI Symbol	anthrax toxin receptor 2 [Source:MGI Symbol;Acc:MGI:1919164]	0.0122691	-0.230441	0.254979	3.27582	0.101378	0.919631	0.986333	-6.70954	1.00854	3.3015	3.12801	3.26556	3.37258	3.40303	3.18426
ENSMUSG00000029352	12962	Crybb3	protein_coding	MGI Symbol	crystallin, beta B3 [Source:MGI Symbol;Acc:MGI:102717]	-0.0781162	-0.954393	0.798161	-1.11974	-0.178781	0.858788	0.986333	-5.49965	-1.05564	-0.471094	-1.2643	-0.784523	-1.30925	-1.11313	-1.77612
ENSMUSG00000029368	11657	Alb	protein_coding	MGI Symbol	albumin [Source:MGI Symbol;Acc:MGI:87991]	0.0662058	-1.40188	1.53429	-4.41562	0.090441	0.928276	0.986333	-5.12377	1.04696	-5.22598	-5.35177	-5.30809	-3.63118	-2.87867	-4.09805
ENSMUSG00000029369	280662	Afm	protein_coding	MGI Symbol	afamin [Source:MGI Symbol;Acc:MGI:2429409]	0.167107	-1.13402	1.46823	-3.22982	0.257572	0.797729	0.986333	-5.18423	1.12281	-3.64102	-3.7668	-2.50073	-3.63118	-3.61563	-2.22358
ENSMUSG00000029370	73246	Rassf6	protein_coding	MGI Symbol	Ras association (RalGDS/AF-6) domain family member 6 [Source:MGI Symbol;Acc:MGI:1920496]	-0.0947431	-1.01416	0.824678	-1.40191	-0.206659	0.837064	0.986333	-5.44796	-1.06787	-1.13852	-0.828204	-1.60765	-2.40878	-1.50016	-0.928126
ENSMUSG00000029371	20311	Cxcl5	protein_coding	MGI Symbol	chemokine (C-X-C motif) ligand 5 [Source:MGI Symbol;Acc:MGI:1096868]	-0.0711362	-1.55043	1.40816	-4.80261	-0.0964402	0.923533	0.986333	-5.10214	-1.05054	-5.22598	-5.35177	-3.72312	-3.63118	-5.2006	-5.68301
ENSMUSG00000029379	330122	Cxcl3	protein_coding	MGI Symbol	chemokine (C-X-C motif) ligand 3 [Source:MGI Symbol;Acc:MGI:3037818]	-0.125584	-1.60523	1.35406	-4.80261	-0.170215	0.865486	0.986333	-5.0957	-1.09095	-5.22598	-5.35177	-5.30809	-5.21614	-3.61563	-4.09805
ENSMUSG00000029381	27428	Shroom3	protein_coding	MGI Symbol	shroom family member 3 [Source:MGI Symbol;Acc:MGI:1351655]	-0.00950016	-0.161479	0.142479	5.37343	-0.125363	0.900708	0.986333	-7.1651	-1.00661	5.37486	5.33386	5.48552	5.34515	5.31609	5.38509
ENSMUSG00000029389	67848	Ddx55	protein_coding	MGI Symbol	DEAD (Asp-Glu-Ala-Asp) box polypeptide 55 [Source:MGI Symbol;Acc:MGI:1915098]	0.0115628	-0.158242	0.181367	4.67128	0.136563	0.891891	0.986333	-7.04263	1.00805	4.59579	4.63265	4.78599	4.77397	4.57912	4.66017
ENSMUSG00000029410	19023	Ppef2	protein_coding	MGI Symbol	protein phosphatase, EF hand calcium-binding domain 2 [Source:MGI Symbol;Acc:MGI:1342304]	-0.0828931	-1.33298	1.16719	-2.4259	-0.132985	0.894706	0.986333	-5.30563	-1.05914	-1.52554	-5.35177	-1.60765	-2.89421	-0.952668	-2.22358
ENSMUSG00000029423	57749	Piwil1	protein_coding	MGI Symbol	piwi-like RNA-mediated gene silencing 1 [Source:MGI Symbol;Acc:MGI:1928897]	-0.108963	-0.982623	0.764697	-1.10328	-0.250125	0.803452	0.986333	-5.50262	-1.07845	-1.13852	-1.2643	-2.13816	-0.96821	-0.0713125	-1.03916
ENSMUSG00000029432	14467	Gbas	protein_coding	MGI Symbol	glioblastoma amplified sequence [Source:MGI Symbol;Acc:MGI:1278343]	0.00777367	-0.131	0.146547	5.95749	0.112342	0.910975	0.986333	-7.24886	1.0054	5.94582	5.92261	6.01891	5.95191	5.92029	5.98543
ENSMUSG00000029433	66593	Diablo	protein_coding	MGI Symbol	diablo, IAP-binding mitochondrial protein [Source:MGI Symbol;Acc:MGI:1913843]	-0.0193069	-0.167618	0.129004	5.66796	-0.261073	0.795043	0.986333	-7.18156	-1.01347	5.60295	5.81251	5.64829	5.75325	5.57172	5.61905
ENSMUSG00000029466	56317	Anapc7	protein_coding	MGI Symbol	anaphase promoting complex subunit 7 [Source:MGI Symbol;Acc:MGI:1929711]	-0.0141887	-0.143211	0.114834	6.49028	-0.220545	0.826289	0.986333	-7.29825	-1.00988	6.54344	6.58818	6.48267	6.48906	6.421	6.41732
ENSMUSG00000029468	18439	P2rx7	protein_coding	MGI Symbol	purinergic receptor P2X, ligand-gated ion channel, 7 [Source:MGI Symbol;Acc:MGI:1339957]	-0.0345215	-0.387728	0.318685	2.04018	-0.196012	0.845346	0.986333	-6.3331	-1.02422	1.85083	2.28486	1.85179	2.02227	2.03781	2.1935
ENSMUSG00000029499	19301	Pxmp2	protein_coding	MGI Symbol	peroxisomal membrane protein 2 [Source:MGI Symbol;Acc:MGI:107487]	0.0457506	-0.486839	0.57834	0.687692	0.172277	0.863873	0.986333	-5.94301	1.03222	0.388728	0.756759	0.419835	1.01268	0.821772	0.726377
ENSMUSG00000029501	71782	Ankle2	protein_coding	MGI Symbol	ankyrin repeat and LEM domain containing 2 [Source:MGI Symbol;Acc:MGI:1261856]	-0.00744275	-0.152951	0.138066	5.79979	-0.102581	0.918681	0.986333	-7.22894	-1.00517	5.82455	5.71095	5.88606	5.6915	5.81552	5.87014
ENSMUSG00000029502	269682	Golga3	protein_coding	MGI Symbol	golgi autoantigen, golgin subfamily a, 3 [Source:MGI Symbol;Acc:MGI:96958]	0.0148758	-0.117861	0.147613	6.52975	0.224755	0.82303	0.986333	-7.3021	1.01036	6.58419	6.40521	6.61115	6.60603	6.54802	6.42388
ENSMUSG00000029503	231602	P2rx2	protein_coding	MGI Symbol	purinergic receptor P2X, ligand-gated ion channel, 2 [Source:MGI Symbol;Acc:MGI:2665170]	-0.0453	-0.412185	0.321585	1.86296	-0.247622	0.805379	0.986333	-6.27099	-1.0319	1.7398	2.01456	1.72534	1.65423	1.93896	2.10489
ENSMUSG00000029536	384281	Gatc	protein_coding	MGI Symbol	glutamyl-tRNA(Gln) amidotransferase, subunit C [Source:MGI Symbol;Acc:MGI:1923776]	-0.0180758	-0.163221	0.12707	5.59592	-0.249755	0.803737	0.986333	-7.1743	-1.01261	5.5562	5.61185	5.60705	5.61279	5.59626	5.59136
ENSMUSG00000029551	66506	Psmg3	protein_coding	MGI Symbol	proteasome (prosome, macropain) assembly chaperone 3 [Source:MGI Symbol;Acc:MGI:1913756]	-0.0188252	-0.293832	0.256182	2.82128	-0.137283	0.891324	0.986333	-6.57426	-1.01313	2.66276	2.87224	2.85682	3.01748	2.77095	2.74744
ENSMUSG00000029560	231834	Snx8	protein_coding	MGI Symbol	sorting nexin 8 [Source:MGI Symbol;Acc:MGI:2443816]	-0.0201782	-0.186834	0.146478	4.81534	-0.24282	0.809077	0.986333	-7.04989	-1.01408	4.72967	4.86134	4.83785	4.80206	4.78097	4.88018
ENSMUSG00000029561	23962	Oasl2	protein_coding	MGI Symbol	2'-5' oligoadenylate synthetase-like 2 [Source:MGI Symbol;Acc:MGI:1344390]	0.0657699	-0.389717	0.521257	1.19915	0.289583	0.773259	0.986333	-6.06491	1.04664	1.64438	1.15603	0.920733	0.933609	1.42876	1.1114
ENSMUSG00000029569	101118	Tmem168	protein_coding	MGI Symbol	transmembrane protein 168 [Source:MGI Symbol;Acc:MGI:1921794]	-0.0080303	-0.175245	0.159185	4.93625	-0.0963115	0.923635	0.986333	-7.09694	-1.00558	4.83606	5.06714	4.80435	4.96998	4.94788	4.99206
ENSMUSG00000029578	74781	Wipi2	protein_coding	MGI Symbol	WD repeat domain, phosphoinositide interacting 2 [Source:MGI Symbol;Acc:MGI:1923831]	0.0149278	-0.116034	0.14589	6.39742	0.228598	0.820057	0.986333	-7.28493	1.0104	6.39378	6.31933	6.46464	6.47255	6.38484	6.34938
ENSMUSG00000029591	22256	Ung	protein_coding	MGI Symbol	uracil DNA glycosylase [Source:MGI Symbol;Acc:MGI:109352]	0.0117731	-0.204818	0.228365	3.65067	0.109011	0.913603	0.986333	-6.81028	1.00819	3.6779	3.58781	3.85933	3.72931	3.4824	3.56728
ENSMUSG00000029592	100756	Usp30	protein_coding	MGI Symbol	ubiquitin specific peptidase 30 [Source:MGI Symbol;Acc:MGI:2140991]	0.0117816	-0.137518	0.161081	5.43063	0.158259	0.874851	0.986333	-7.16894	1.0082	5.41155	5.47716	5.39149	5.44831	5.40581	5.44949
ENSMUSG00000029621	56443	Arpc1a	protein_coding	MGI Symbol	actin related protein 2/3 complex, subunit 1A [Source:MGI Symbol;Acc:MGI:1928896]	-0.0149688	-0.134291	0.104353	7.20581	-0.251587	0.802328	0.986333	-7.37612	-1.01043	7.1974	7.28373	7.17447	7.22758	7.18122	7.17049
ENSMUSG00000029644	18609	Pdx1	protein_coding	MGI Symbol	pancreatic and duodenal homeobox 1 [Source:MGI Symbol;Acc:MGI:102851]	-0.0953933	-1.62518	1.43439	-4.80261	-0.125057	0.900949	0.986333	-5.09034	-1.06836	-5.22598	-5.35177	-3.72312	-5.21614	-5.2006	-4.09805
ENSMUSG00000029658	381693	Wdr95	protein_coding	MGI Symbol	WD40 repeat domain 95 [Source:MGI Symbol;Acc:MGI:1923042]	-0.0442917	-0.933115	0.844531	-1.3089	-0.0999375	0.920769	0.986333	-5.48137	-1.03118	-1.76655	-2.18184	-0.664229	-0.96821	-1.11313	-1.15945
ENSMUSG00000029664	21789	Tfpi2	protein_coding	MGI Symbol	tissue factor pathway inhibitor 2 [Source:MGI Symbol;Acc:MGI:108543]	-0.151261	-1.35698	1.05445	-2.95152	-0.251596	0.802321	0.986333	-5.23286	-1.11054	-2.41863	-2.18184	-3.72312	-5.21614	-2.39324	-1.77612
ENSMUSG00000029669	269831	Tspan12	protein_coding	MGI Symbol	tetraspanin 12 [Source:MGI Symbol;Acc:MGI:1889818]	-0.0215582	-0.223706	0.180589	3.93087	-0.213878	0.831459	0.986333	-6.86517	-1.01506	3.7712	3.94515	3.92314	3.9054	3.96682	4.07354
ENSMUSG00000029701	68272	Rbm28	protein_coding	MGI Symbol	RNA binding motif protein 28 [Source:MGI Symbol;Acc:MGI:2655711]	-0.016046	-0.161951	0.129859	5.8584	-0.220557	0.82628	0.986333	-7.21746	-1.01118	5.81773	5.74824	5.93449	6.04772	5.9151	5.68713
ENSMUSG00000029725	69871	Ppp1r35	protein_coding	MGI Symbol	protein phosphatase 1, regulatory subunit 35 [Source:MGI Symbol;Acc:MGI:1922853]	0.0105155	-0.160692	0.181723	4.67699	0.123176	0.902431	0.986333	-7.04548	1.00731	4.76979	4.84422	4.44847	4.60564	4.71379	4.68003
ENSMUSG00000029761	109624	Cald1	protein_coding	MGI Symbol	caldesmon 1 [Source:MGI Symbol;Acc:MGI:88250]	-0.0150466	-0.147273	0.11718	6.36928	-0.228214	0.820353	0.986333	-7.28157	-1.01048	6.50491	6.44954	6.35592	6.24381	6.32737	6.33414
ENSMUSG00000029776	58875	Hibadh	protein_coding	MGI Symbol	3-hydroxyisobutyrate dehydrogenase [Source:MGI Symbol;Acc:MGI:1889802]	-0.0178993	-0.197958	0.16216	4.44434	-0.199362	0.842738	0.986333	-6.9855	-1.01248	4.3979	4.55362	4.37666	4.35182	4.43422	4.5518
ENSMUSG00000029784	75647	Ssmem1	protein_coding	MGI Symbol	serine-rich single-pass membrane protein 1 [Source:MGI Symbol;Acc:MGI:1922897]	0.0787522	-1.29207	1.44957	-3.47984	0.115214	0.908709	0.986333	-5.18101	1.0561	-3.64102	-2.54441	-2.98616	-3.63118	-5.2006	-2.87566
ENSMUSG00000029811	76507	Aoc1	protein_coding	MGI Symbol	amine oxidase, copper-containing 1 [Source:MGI Symbol;Acc:MGI:1923757]	-0.075094	-1.61926	1.46907	-4.80261	-0.0975288	0.922672	0.986333	-5.09233	-1.05343	-5.22598	-3.7668	-5.30809	-3.63118	-5.2006	-5.68301
ENSMUSG00000029819	109648	Npy	protein_coding	MGI Symbol	neuropeptide Y [Source:MGI Symbol;Acc:MGI:97374]	-0.0177366	-0.215483	0.18001	4.12873	-0.17988	0.857929	0.986333	-6.91999	-1.01237	3.99561	4.26845	3.96571	3.95629	4.19387	4.39247
ENSMUSG00000029823	192196	Luc7l2	protein_coding	MGI Symbol	LUC7-like 2 (S. cerevisiae) [Source:MGI Symbol;Acc:MGI:2183260]	0.013409	-0.112227	0.139044	7.11912	0.214045	0.831329	0.986333	-7.37497	1.00934	7.18049	6.96536	7.15977	7.05737	7.20959	7.14214
ENSMUSG00000029830	320590	Svopl	protein_coding	MGI Symbol	SV2 related protein homolog (rat)-like [Source:MGI Symbol;Acc:MGI:2444335]	0.0420931	-0.613377	0.697564	0.197002	0.128789	0.898009	0.986333	-5.81584	1.02961	0.751298	-0.39757	0.881739	-0.261942	0.00885785	0.199629
ENSMUSG00000029831	60531	Npvf	protein_coding	MGI Symbol	neuropeptide VF precursor [Source:MGI Symbol;Acc:MGI:1926488]	-0.0698836	-1.2294	1.08963	-2.44952	-0.120871	0.904248	0.986333	-5.27917	-1.04963	-2.41863	-1.89233	-1.84865	-2.40878	-3.61563	-2.51309
ENSMUSG00000029836	12417	Cbx3	protein_coding	MGI Symbol	chromobox 3 [Source:MGI Symbol;Acc:MGI:108515]	-0.0139011	-0.186966	0.159164	4.60842	-0.161087	0.872634	0.986333	-7.02648	-1.00968	4.60215	4.55663	4.66489	4.52364	4.62754	4.67564
ENSMUSG00000029837	NA	1700111E14Rik	antisense	MGI Symbol	RIKEN cDNA 1700111E14 gene [Source:MGI Symbol;Acc:MGI:1920835]	0.0710659	-1.33587	1.47801	-3.8873	0.101299	0.919693	0.986333	-5.15123	1.05049	-3.64102	-3.7668	-5.30809	-3.63118	-2.87867	-4.09805
ENSMUSG00000029844	15394	Hoxa1	protein_coding	MGI Symbol	homeobox A1 [Source:MGI Symbol;Acc:MGI:96170]	-0.0953933	-1.62518	1.43439	-4.80261	-0.125057	0.900949	0.986333	-5.09034	-1.06836	-5.22598	-5.35177	-3.72312	-5.21614	-5.2006	-4.09805
ENSMUSG00000029851	232748	Tcaf2	protein_coding	MGI Symbol	TRPM8 channel-associated factor 2 [Source:MGI Symbol;Acc:MGI:2385258]	-0.0197527	-0.38629	0.346784	1.8632	-0.108076	0.914341	0.986333	-6.29627	-1.01379	1.87205	1.74627	1.63443	1.77255	2.20028	1.95361
ENSMUSG00000029863	12366	Casp2	protein_coding	MGI Symbol	caspase 2 [Source:MGI Symbol;Acc:MGI:97295]	-0.0179765	-0.15116	0.115207	6.28015	-0.270693	0.787673	0.986333	-7.25974	-1.01254	6.20499	6.15553	6.37095	6.28221	6.34002	6.32716
ENSMUSG00000029868	64177	Trpv6	protein_coding	MGI Symbol	transient receptor potential cation channel, subfamily V, member 6 [Source:MGI Symbol;Acc:MGI:1927259]	-0.0257579	-0.435453	0.383938	1.7302	-0.126087	0.900138	0.986333	-6.24994	-1.01801	2.15772	1.41642	1.96804	1.67868	1.85469	1.30567
ENSMUSG00000029869	13848	Ephb6	protein_coding	MGI Symbol	Eph receptor B6 [Source:MGI Symbol;Acc:MGI:1096338]	-0.0189157	-0.164403	0.126572	5.63658	-0.260747	0.795293	0.986333	-7.17732	-1.0132	5.50109	5.6205	5.63809	5.63951	5.68281	5.73747
ENSMUSG00000029913	70779	Prdm5	protein_coding	MGI Symbol	PR domain containing 5 [Source:MGI Symbol;Acc:MGI:1918029]	0.0146965	-0.281067	0.31046	2.55875	0.0996535	0.920993	0.986333	-6.50147	1.01024	2.72239	2.58487	2.44011	2.47735	2.62595	2.50186
ENSMUSG00000029922	54484	Mkrn1	protein_coding	MGI Symbol	makorin, ring finger protein, 1 [Source:MGI Symbol;Acc:MGI:1859353]	0.0117229	-0.100909	0.124355	7.63986	0.208734	0.835452	0.986333	-7.43568	1.00816	7.69008	7.69859	7.61171	7.63776	7.59158	7.60945
ENSMUSG00000029923	19331	Rab19	protein_coding	MGI Symbol	RAB19, member RAS oncogene family [Source:MGI Symbol;Acc:MGI:103292]	0.0816175	-1.07857	1.24181	-2.5665	0.141084	0.888336	0.986333	-5.2708	1.0582	-2.90405	-3.7668	-2.13816	-2.04621	-2.03067	-2.51309
ENSMUSG00000029999	21802	Tgfa	protein_coding	MGI Symbol	transforming growth factor alpha [Source:MGI Symbol;Acc:MGI:98724]	-0.0209851	-0.188759	0.146789	4.71936	-0.250847	0.802897	0.986333	-7.02961	-1.01465	4.649	4.70487	4.5973	4.59283	4.88819	4.88399
ENSMUSG00000030019	101358	Fbxl14	protein_coding	MGI Symbol	F-box and leucine-rich repeat protein 14 [Source:MGI Symbol;Acc:MGI:2141676]	0.00945502	-0.127658	0.146568	6.03884	0.138294	0.890529	0.986333	-7.25628	1.00657	6.1055	6.05071	6.00989	5.95065	6.04317	6.07313
ENSMUSG00000030020	243548	Prickle2	protein_coding	MGI Symbol	prickle planar cell polarity protein 2 [Source:MGI Symbol;Acc:MGI:1925144]	0.0178738	-0.123223	0.158971	5.84978	0.254051	0.800434	0.986333	-7.20824	1.01247	5.87534	5.76393	5.90319	5.88387	5.85401	5.81833
ENSMUSG00000030035	22377	Wbp1	protein_coding	MGI Symbol	WW domain binding protein 1 [Source:MGI Symbol;Acc:MGI:104710]	-0.0137299	-0.131209	0.103749	7.34291	-0.234385	0.815585	0.986333	-7.39619	-1.00956	7.35968	7.40416	7.35792	7.29388	7.2885	7.35333
ENSMUSG00000030043	21336	Tacr1	protein_coding	MGI Symbol	tachykinin receptor 1 [Source:MGI Symbol;Acc:MGI:98475]	-0.0300649	-0.331939	0.271809	2.56095	-0.199736	0.842448	0.986333	-6.48765	-1.02106	2.3054	2.64259	2.42662	2.7205	2.66359	2.60701
ENSMUSG00000030055	69834	Rab43	protein_coding	MGI Symbol	RAB43, member RAS oncogene family [Source:MGI Symbol;Acc:MGI:1917084]	-0.016954	-0.181927	0.148019	4.80867	-0.206101	0.837497	0.986333	-7.05684	-1.01182	4.88906	4.9068	4.75126	4.76828	4.79234	4.7443
ENSMUSG00000030056	57905	Isy1	protein_coding	MGI Symbol	ISY1 splicing factor homolog [Source:MGI Symbol;Acc:MGI:1923310]	-0.015451	-0.172623	0.141721	5.10549	-0.197153	0.844458	0.986333	-7.11092	-1.01077	5.1781	5.18836	5.10237	5.15564	5.04852	4.95994
ENSMUSG00000030058	54161	Copg1	protein_coding	MGI Symbol	coatomer protein complex, subunit gamma 1 [Source:MGI Symbol;Acc:MGI:1858696]	0.0130841	-0.0973382	0.123507	7.87768	0.237635	0.813076	0.986333	-7.45571	1.00911	7.86892	7.89868	7.8945	7.97631	7.82021	7.80746
ENSMUSG00000030074	232313	Gxylt2	protein_coding	MGI Symbol	glucoside xylosyltransferase 2 [Source:MGI Symbol;Acc:MGI:2682940]	-0.0359516	-0.53322	0.461316	1.03937	-0.144994	0.885263	0.986333	-6.0506	-1.02523	1.0408	0.578971	1.51209	0.565222	1.10319	1.43593
ENSMUSG00000030086	66098	Chchd6	protein_coding	MGI Symbol	coiled-coil-helix-coiled-coil-helix domain containing 6 [Source:MGI Symbol;Acc:MGI:1913348]	-0.00933916	-0.172401	0.153723	4.98365	-0.114862	0.908986	0.986333	-7.10313	-1.00649	5.01838	5.19416	4.86809	4.95003	4.89875	4.97252
ENSMUSG00000030094	22591	Xpc	protein_coding	MGI Symbol	xeroderma pigmentosum, complementation group C [Source:MGI Symbol;Acc:MGI:103557]	0.00984469	-0.141671	0.161361	5.31917	0.130306	0.896815	0.986333	-7.15604	1.00685	5.30442	5.25464	5.38975	5.34324	5.29825	5.32471
ENSMUSG00000030096	21366	Slc6a6	protein_coding	MGI Symbol	solute carrier family 6 (neurotransmitter transporter, taurine), member 6 [Source:MGI Symbol;Acc:MGI:98488]	0.0132941	-0.102991	0.129579	7.619	0.229275	0.819533	0.986333	-7.4288	1.00926	7.70863	7.56579	7.65463	7.54521	7.61739	7.62234
ENSMUSG00000030098	243547	Grip2	protein_coding	MGI Symbol	glutamate receptor interacting protein 2 [Source:MGI Symbol;Acc:MGI:2681173]	0.00886672	-0.165129	0.182862	4.56807	0.102199	0.918983	0.986333	-7.02626	1.00616	4.36086	4.27577	4.7404	4.78527	4.66823	4.57791
ENSMUSG00000030102	16438	Itpr1	protein_coding	MGI Symbol	inositol 1,4,5-trisphosphate receptor 1 [Source:MGI Symbol;Acc:MGI:96623]	0.0198869	-0.124662	0.164436	5.80702	0.275914	0.783682	0.986333	-7.19661	1.01388	5.8845	5.69331	5.86247	5.79858	5.83352	5.76974
ENSMUSG00000030114	50928	Klrg1	protein_coding	MGI Symbol	killer cell lectin-like receptor subfamily G, member 1 [Source:MGI Symbol;Acc:MGI:1355294]	-0.10686	-0.995941	0.78222	-1.10697	-0.241045	0.810446	0.986333	-5.49367	-1.07688	-1.31909	-0.142313	-1.40119	-1.30925	-1.74116	-0.728817
ENSMUSG00000030117	14562	Gdf3	protein_coding	MGI Symbol	growth differentiation factor 3 [Source:MGI Symbol;Acc:MGI:95686]	0.124775	-1.39776	1.64731	-3.94773	0.164355	0.870074	0.986333	-5.13818	1.09034	-3.64102	-3.7668	-5.30809	-2.40878	-2.87867	-5.68301
ENSMUSG00000030124	16768	Lag3	protein_coding	MGI Symbol	lymphocyte-activation gene 3 [Source:MGI Symbol;Acc:MGI:106588]	0.039073	-0.410069	0.488215	1.19989	0.174467	0.862159	0.986333	-6.09052	1.02745	1.46052	1.30645	1.10131	0.80623	1.17444	1.35041
ENSMUSG00000030126	330401	Tmcc1	protein_coding	MGI Symbol	transmembrane and coiled coil domains 1 [Source:MGI Symbol;Acc:MGI:2442368]	0.0104109	-0.111317	0.132138	6.96317	0.171522	0.864463	0.986333	-7.36497	1.00724	7.01987	7.00826	6.89312	6.89402	6.97277	6.99096
ENSMUSG00000030127	26894	Cops7a	protein_coding	MGI Symbol	COP9 signalosome subunit 7A [Source:MGI Symbol;Acc:MGI:1349400]	-0.0148937	-0.148754	0.118967	6.2642	-0.223137	0.824282	0.986333	-7.26956	-1.01038	6.21644	6.29524	6.23736	6.3167	6.28171	6.23771
ENSMUSG00000030137	53857	Tuba8	protein_coding	MGI Symbol	tubulin, alpha 8 [Source:MGI Symbol;Acc:MGI:1858225]	-0.102375	-1.24289	1.03813	-2.44367	-0.180018	0.857821	0.986333	-5.27466	-1.07354	-2.05606	-2.18184	-2.98616	-2.89421	-2.03067	-2.51309
ENSMUSG00000030148	26888	Clec4a2	protein_coding	MGI Symbol	C-type lectin domain family 4, member a2 [Source:MGI Symbol;Acc:MGI:1349412]	-0.0557048	-0.989856	0.878446	-1.49623	-0.119591	0.905257	0.986333	-5.43808	-1.03937	-0.978054	-0.828204	-2.13816	-1.75671	-1.50016	-1.77612
ENSMUSG00000030157	93694	Clec2d	protein_coding	MGI Symbol	C-type lectin domain family 2, member d [Source:MGI Symbol;Acc:MGI:2135589]	-0.0748918	-0.890606	0.740822	-0.902899	-0.184127	0.854613	0.986333	-5.55308	-1.05328	-1.31909	-0.493785	-1.40119	-1.12868	-0.677034	-0.397612
ENSMUSG00000030160	330428	Tmem52b	protein_coding	MGI Symbol	transmembrane protein 52B [Source:MGI Symbol;Acc:MGI:2442838]	0.163167	-1.22632	1.55265	-4.15146	0.235505	0.814719	0.986333	-5.1265	1.11974	-5.22598	-5.35177	-3.72312	-3.63118	-3.61563	-3.36109
ENSMUSG00000030161	57436	Gabarapl1	protein_coding	MGI Symbol	gamma-aminobutyric acid (GABA) A receptor-associated protein-like 1 [Source:MGI Symbol;Acc:MGI:1914980]	-0.0147802	-0.137747	0.108187	6.94944	-0.241053	0.810439	0.986333	-7.34885	-1.0103	6.95237	7.01919	6.82923	6.89858	7.02009	6.97721
ENSMUSG00000030166	19365	Rad52	protein_coding	MGI Symbol	RAD52 homolog, DNA repair protein [Source:MGI Symbol;Acc:MGI:101949]	-0.0207323	-0.237793	0.196328	3.62012	-0.191553	0.848821	0.986333	-6.79009	-1.01447	3.54551	3.54608	3.75531	3.65114	3.59057	3.63214
ENSMUSG00000030188	66441	Magohb	protein_coding	MGI Symbol	mago homolog B, exon junction complex core component [Source:MGI Symbol;Acc:MGI:1913691]	0.0217007	-0.251972	0.295373	2.80537	0.159025	0.874251	0.986333	-6.56619	1.01516	2.81294	2.86255	2.76338	2.78949	2.75941	2.84446
ENSMUSG00000030199	14011	Etv6	protein_coding	MGI Symbol	ets variant 6 [Source:MGI Symbol;Acc:MGI:109336]	0.0184205	-0.16004	0.196881	4.62119	0.207005	0.836795	0.986333	-7.02049	1.01285	4.70328	4.47954	4.74584	4.51348	4.61158	4.67344
ENSMUSG00000030205	93746	Gprc5d	protein_coding	MGI Symbol	G protein-coupled receptor, family C, group 5, member D [Source:MGI Symbol;Acc:MGI:1935037]	-0.0711362	-1.55043	1.40816	-4.80261	-0.0964402	0.923533	0.986333	-5.10214	-1.05054	-5.22598	-5.35177	-3.72312	-3.63118	-5.2006	-5.68301
ENSMUSG00000030208	13730	Emp1	protein_coding	MGI Symbol	epithelial membrane protein 1 [Source:MGI Symbol;Acc:MGI:107941]	0.0246611	-0.147232	0.196554	4.69288	0.287724	0.774674	0.986333	-7.0145	1.01724	4.88124	4.76588	4.68485	4.52701	4.59869	4.69961
ENSMUSG00000030218	17313	Mgp	protein_coding	MGI Symbol	matrix Gla protein [Source:MGI Symbol;Acc:MGI:96976]	-0.0450599	-0.792851	0.702731	-0.573507	-0.120846	0.904268	0.986333	-5.62999	-1.03173	-0.271786	-0.307372	-0.915768	-0.572282	-0.445708	-0.928126
ENSMUSG00000030219	69187	Erp27	protein_coding	MGI Symbol	endoplasmic reticulum protein 27 [Source:MGI Symbol;Acc:MGI:1916437]	-0.131209	-1.47127	1.20885	-3.04635	-0.196363	0.845073	0.986333	-5.21513	-1.09521	-3.64102	-1.65133	-5.30809	-2.40878	-2.39324	-2.87566
ENSMUSG00000030232	11569	Aebp2	protein_coding	MGI Symbol	AE binding protein 2 [Source:MGI Symbol;Acc:MGI:1338038]	-0.0179654	-0.162713	0.126782	5.76583	-0.248914	0.804385	0.986333	-7.1982	-1.01253	5.84883	5.73768	5.8128	5.80692	5.7731	5.61562
ENSMUSG00000030236	28253	Slco1b2	protein_coding	MGI Symbol	solute carrier organic anion transporter family, member 1b2 [Source:MGI Symbol;Acc:MGI:1351899]	-0.111368	-1.58727	1.36454	-4.27429	-0.15133	0.880287	0.986333	-5.11774	-1.08025	-3.64102	-5.35177	-3.72312	-5.21614	-3.61563	-4.09805
ENSMUSG00000030237	28250	Slco1a4	protein_coding	MGI Symbol	solute carrier organic anion transporter family, member 1a4 [Source:MGI Symbol;Acc:MGI:1351896]	0.025072	-0.349741	0.399885	1.83081	0.134152	0.893788	0.986333	-6.28368	1.01753	2.15772	2.13205	1.78995	1.41322	1.56759	1.92432
ENSMUSG00000030245	66964	Golt1b	protein_coding	MGI Symbol	golgi transport 1B [Source:MGI Symbol;Acc:MGI:1914214]	-0.00996481	-0.156941	0.137012	5.56952	-0.13597	0.892358	0.986333	-7.1928	-1.00693	5.47185	5.58561	5.54756	5.55947	5.59301	5.65962
ENSMUSG00000030255	16651	Sspn	protein_coding	MGI Symbol	sarcospan [Source:MGI Symbol;Acc:MGI:1353511]	-0.0213152	-0.333345	0.290715	2.46016	-0.136998	0.891549	0.986333	-6.4685	-1.01488	2.25783	2.5966	2.44011	2.3461	2.40673	2.71359
ENSMUSG00000030270	211232	Cpne9	protein_coding	MGI Symbol	copine family member IX [Source:MGI Symbol;Acc:MGI:2443052]	-0.0324058	-0.74031	0.675499	-0.382777	-0.0918058	0.927197	0.986333	-5.67554	-1.02272	-0.471094	-0.493785	-0.263691	-0.171744	-0.342615	-0.553731
ENSMUSG00000030271	18294	Ogg1	protein_coding	MGI Symbol	8-oxoguanine DNA-glycosylase 1 [Source:MGI Symbol;Acc:MGI:1097693]	-0.0145199	-0.260236	0.231196	3.23354	-0.11851	0.90611	0.986333	-6.69558	-1.01012	3.26987	3.11176	3.3103	3.37258	3.29526	3.0415
ENSMUSG00000030304	67456	Ergic2	protein_coding	MGI Symbol	ERGIC and golgi 2 [Source:MGI Symbol;Acc:MGI:1914706]	-0.00746451	-0.148149	0.13322	5.88182	-0.106408	0.915658	0.986333	-7.23955	-1.00519	5.8191	5.89912	5.93687	5.90345	5.82247	5.90991
ENSMUSG00000030313	320560	Dennd5b	protein_coding	MGI Symbol	DENN/MADD domain containing 5B [Source:MGI Symbol;Acc:MGI:2444273]	0.0170063	-0.118904	0.152917	6.25983	0.250944	0.802822	0.986333	-7.26242	1.01186	6.29513	6.12852	6.2613	6.16919	6.36308	6.34178
ENSMUSG00000030325	17059	Klrb1c	protein_coding	MGI Symbol	killer cell lectin-like receptor subfamily B member 1C [Source:MGI Symbol;Acc:MGI:107538]	-0.151595	-1.57652	1.27333	-4.55695	-0.213362	0.831859	0.986333	-5.11444	-1.1108	-5.22598	-5.35177	-5.30809	-5.21614	-2.87867	-3.36109
ENSMUSG00000030330	28019	Ing4	protein_coding	MGI Symbol	inhibitor of growth family, member 4 [Source:MGI Symbol;Acc:MGI:107307]	0.00745377	-0.121859	0.136767	6.60426	0.115599	0.908404	0.986333	-7.33007	1.00518	6.55743	6.58598	6.60068	6.72821	6.61439	6.53888
ENSMUSG00000030336	21940	Cd27	protein_coding	MGI Symbol	CD27 antigen [Source:MGI Symbol;Acc:MGI:88326]	0.0798434	-0.862475	1.02216	-1.50644	0.169927	0.865711	0.986333	-5.4258	1.0569	-1.76655	-1.89233	-1.40119	-1.75671	-1.2937	-0.928126
ENSMUSG00000030373	114871	Psg28	protein_coding	MGI Symbol	pregnancy-specific glycoprotein 28 [Source:MGI Symbol;Acc:MGI:1891360]	-0.075094	-1.61926	1.46907	-4.80261	-0.0975288	0.922672	0.986333	-5.09233	-1.05343	-5.22598	-3.7668	-5.30809	-3.63118	-5.2006	-5.68301
ENSMUSG00000030380	109889	Mzf1	protein_coding	MGI Symbol	myeloid zinc finger 1 [Source:MGI Symbol;Acc:MGI:107457]	0.0178583	-0.194404	0.230121	3.69666	0.168728	0.866649	0.986333	-6.81474	1.01246	3.53224	3.53393	3.75531	3.83099	3.77382	3.7537
ENSMUSG00000030402	232941	Ppm1n	protein_coding	MGI Symbol	protein phosphatase, Mg2+/Mn2+ dependent, 1N (putative) [Source:MGI Symbol;Acc:MGI:2142330]	0.0706961	-1.07988	1.22128	-2.35884	0.123225	0.902392	0.986333	-5.29808	1.05022	-2.05606	-1.65133	-2.50073	-3.63118	-2.87867	-1.43509
ENSMUSG00000030421	19777	Uri1	protein_coding	MGI Symbol	URI1, prefoldin-like chaperone [Source:MGI Symbol;Acc:MGI:1342294]	-0.0183057	-0.16943	0.132819	5.37167	-0.242926	0.808995	0.986333	-7.14291	-1.01277	5.31802	5.43532	5.32582	5.37351	5.38155	5.3958
ENSMUSG00000030424	NA	Zfp939	transcribed_unprocessed_pseudogene	MGI Symbol	zinc finger protein 939 [Source:MGI Symbol;Acc:MGI:3036240]	-0.0244964	-0.289309	0.240316	3.00371	-0.185518	0.853527	0.986333	-6.62073	-1.01713	2.98834	2.82316	3.18777	2.83371	3.04258	3.14671
ENSMUSG00000030433	381836	Sbk2	protein_coding	MGI Symbol	SH3-binding domain kinase family, member 2 [Source:MGI Symbol;Acc:MGI:2685925]	0.0935339	-1.34928	1.53635	-3.94773	0.130011	0.897047	0.986333	-5.14647	1.06698	-5.22598	-3.02984	-5.30809	-3.63118	-3.61563	-2.87566
ENSMUSG00000030471	243983	Zdhhc13	protein_coding	MGI Symbol	zinc finger, DHHC domain containing 13 [Source:MGI Symbol;Acc:MGI:1919227]	0.0213153	-0.145472	0.188102	4.96677	0.256301	0.798705	0.986333	-7.07375	1.01488	4.87862	5.02219	4.92673	4.86734	4.92998	5.17574
ENSMUSG00000030474	83382	Siglece	protein_coding	MGI Symbol	sialic acid binding Ig-like lectin E [Source:MGI Symbol;Acc:MGI:1932475]	0.110902	-0.85865	1.08045	-1.58918	0.229398	0.819438	0.986333	-5.39881	1.0799	-1.52554	-1.2643	-2.50073	-1.5157	-1.2937	-1.43509
ENSMUSG00000030492	30962	Slc7a9	protein_coding	MGI Symbol	solute carrier family 7 (cationic amino acid transporter, y+ system), member 9 [Source:MGI Symbol;Acc:MGI:1353656]	-0.0966431	-1.62441	1.43112	-4.33472	-0.126863	0.899526	0.986333	-5.11509	-1.06928	-5.22598	-3.7668	-3.72312	-5.21614	-5.2006	-2.87566
ENSMUSG00000030493	101831	Faap24	protein_coding	MGI Symbol	Fanconi anemia core complex associated protein 24 [Source:MGI Symbol;Acc:MGI:2142208]	0.0232951	-0.236945	0.283535	2.96935	0.17952	0.858211	0.986333	-6.6112	1.01628	2.88776	2.86255	3.01834	2.99818	2.99416	3.05508
ENSMUSG00000030498	14453	Gas2	protein_coding	MGI Symbol	growth arrest specific 2 [Source:MGI Symbol;Acc:MGI:95657]	0.0336028	-0.199581	0.266787	3.55301	0.289	0.773703	0.986333	-6.74811	1.02357	3.75986	3.39978	3.78203	3.46686	3.42511	3.4844
ENSMUSG00000030510	545975	Cers3	protein_coding	MGI Symbol	ceramide synthase 3 [Source:MGI Symbol;Acc:MGI:2681008]	-0.125904	-1.00303	0.751225	-1.15786	-0.287872	0.774562	0.986333	-5.47415	-1.09119	-1.13852	-1.89233	-0.664229	-1.5157	-0.808278	-0.928126
ENSMUSG00000030512	68981	Snrpa1	protein_coding	MGI Symbol	small nuclear ribonucleoprotein polypeptide A' [Source:MGI Symbol;Acc:MGI:1916231]	-0.0153981	-0.1717	0.140903	5.29748	-0.197572	0.844132	0.986333	-7.14157	-1.01073	5.25279	5.20378	5.30754	5.4232	5.40025	5.19734
ENSMUSG00000030515	272396	Tarsl2	protein_coding	MGI Symbol	threonyl-tRNA synthetase-like 2 [Source:MGI Symbol;Acc:MGI:2444486]	0.0172781	-0.152174	0.186731	4.68328	0.204489	0.838751	0.986333	-7.03317	1.01205	4.62421	4.5324	4.74855	4.71608	4.74045	4.738
ENSMUSG00000030523	17364	Trpm1	protein_coding	MGI Symbol	transient receptor potential cation channel, subfamily M, member 1 [Source:MGI Symbol;Acc:MGI:1330305]	0.0940819	-0.853525	1.04169	-1.42449	0.199113	0.842932	0.986333	-5.43162	1.06739	-1.52554	-1.65133	-0.784523	-1.5157	-2.03067	-1.03916
ENSMUSG00000030530	18550	Furin	protein_coding	MGI Symbol	furin (paired basic amino acid cleaving enzyme) [Source:MGI Symbol;Acc:MGI:97513]	-0.0142758	-0.16622	0.137668	5.47219	-0.188426	0.851259	0.986333	-7.16992	-1.00994	5.43134	5.41393	5.60256	5.41231	5.4242	5.54881
ENSMUSG00000030541	269951	Idh2	protein_coding	MGI Symbol	isocitrate dehydrogenase 2 (NADP+), mitochondrial [Source:MGI Symbol;Acc:MGI:96414]	0.00923314	-0.111106	0.129572	7.18884	0.153874	0.878291	0.986333	-7.3942	1.00642	7.28206	7.18521	7.24482	7.26288	7.12274	7.03531
ENSMUSG00000030551	11819	Nr2f2	protein_coding	MGI Symbol	nuclear receptor subfamily 2, group F, member 2 [Source:MGI Symbol;Acc:MGI:1352452]	-0.00543091	-0.122548	0.111686	7.91868	-0.0929982	0.926254	0.986333	-7.48474	-1.00377	8.00329	7.83233	7.93494	7.72362	8.00015	8.01775
ENSMUSG00000030554	233335	Synm	protein_coding	MGI Symbol	synemin, intermediate filament protein [Source:MGI Symbol;Acc:MGI:2661187]	0.0113146	-0.181255	0.203885	4.19021	0.117835	0.906642	0.986333	-6.9425	1.00787	4.28379	4.08078	4.19375	4.2164	4.27311	4.09342
ENSMUSG00000030612	67308	Mrpl46	protein_coding	MGI Symbol	mitochondrial ribosomal protein L46 [Source:MGI Symbol;Acc:MGI:1914558]	0.0202384	-0.176559	0.217036	4.07977	0.206243	0.837387	0.986333	-6.9027	1.01413	4.22317	4.0341	3.97036	4.01988	4.19815	4.03295
ENSMUSG00000030616	83671	Sytl2	protein_coding	MGI Symbol	synaptotagmin-like 2 [Source:MGI Symbol;Acc:MGI:1933366]	-0.042058	-0.528697	0.444581	0.971532	-0.173326	0.863052	0.986333	-6.02152	-1.02958	1.14906	0.756759	1.06695	0.892387	1.13925	0.824781
ENSMUSG00000030630	14085	Fah	protein_coding	MGI Symbol	fumarylacetoacetate hydrolase [Source:MGI Symbol;Acc:MGI:95482]	0.018532	-0.314786	0.35185	2.18922	0.111503	0.911637	0.986333	-6.39372	1.01293	1.87205	2.03194	2.29924	2.15018	2.25062	2.53131
ENSMUSG00000030636	NA	1700010L04Rik	lincRNA	MGI Symbol	RIKEN cDNA 1700010L04 gene [Source:MGI Symbol;Acc:MGI:1916583]	-0.0512457	-1.03023	0.927737	-1.8238	-0.104979	0.916786	0.986333	-5.41184	-1.03616	-2.90405	-3.02984	-1.22062	-0.692576	-1.11313	-1.98257
ENSMUSG00000030669	12310	Calca	protein_coding	MGI Symbol	calcitonin/calcitonin-related polypeptide, alpha [Source:MGI Symbol;Acc:MGI:2151253]	-0.0943112	-0.806461	0.617839	-0.363881	-0.265591	0.791579	0.986333	-5.65709	-1.06756	-0.271786	-0.828204	-0.450104	-0.46125	0.225669	-0.397612
ENSMUSG00000030678	17188	Maz	protein_coding	MGI Symbol	MYC-associated zinc finger protein (purine-binding transcription factor) [Source:MGI Symbol;Acc:MGI:1338823]	0.00908833	-0.0926883	0.110865	8.56593	0.179084	0.858551	0.986333	-7.54334	1.00632	8.63074	8.59359	8.53476	8.52922	8.55586	8.55143
ENSMUSG00000030693	69540	Klk10	protein_coding	MGI Symbol	kallikrein related-peptidase 10 [Source:MGI Symbol;Acc:MGI:1916790]	0.158543	-1.22132	1.53841	-3.68357	0.230426	0.818643	0.986333	-5.15169	1.11616	-3.64102	-3.7668	-2.50073	-3.63118	-5.2006	-3.36109
ENSMUSG00000030697	56420	Ppp4c	protein_coding	MGI Symbol	protein phosphatase 4, catalytic subunit [Source:MGI Symbol;Acc:MGI:1891763]	-0.0137705	-0.141642	0.114101	6.67358	-0.215972	0.829834	0.986333	-7.32163	-1.00959	6.7416	6.86346	6.60293	6.66306	6.57296	6.59747
ENSMUSG00000030714	75565	Sgf29	protein_coding	MGI Symbol	SAGA complex associated factor 29 [Source:MGI Symbol;Acc:MGI:1922815]	0.00941519	-0.177436	0.196267	4.29948	0.101054	0.919887	0.986333	-6.96879	1.00655	4.22729	4.30466	4.32673	4.52364	4.25679	4.15776
ENSMUSG00000030718	72590	Ppme1	protein_coding	MGI Symbol	protein phosphatase methylesterase 1 [Source:MGI Symbol;Acc:MGI:1919840]	-0.0118427	-0.129522	0.105837	7.47851	-0.201823	0.840824	0.986333	-7.4189	-1.00824	7.46554	7.61203	7.4209	7.45739	7.42031	7.49487
ENSMUSG00000030730	11937	Atp2a1	protein_coding	MGI Symbol	ATPase, Ca++ transporting, cardiac muscle, fast twitch 1 [Source:MGI Symbol;Acc:MGI:105058]	0.0779267	-0.770148	0.926001	-1.09748	0.184278	0.854495	0.986333	-5.50742	1.0555	-0.582126	-0.70791	-1.40119	-1.30925	-1.2937	-1.2907
ENSMUSG00000030741	73658	Spns1	protein_coding	MGI Symbol	spinster homolog 1 [Source:MGI Symbol;Acc:MGI:1920908]	-0.0150621	-0.155883	0.125759	5.80816	-0.214507	0.830971	0.986333	-7.21207	-1.01049	5.75344	5.74955	5.88606	5.84523	5.81133	5.80332
ENSMUSG00000030753	72981	Prkrir	protein_coding	MGI Symbol	protein-kinase, interferon-inducible double stranded RNA dependent inhibitor, repressor of (P58 repressor) [Source:MGI Symbol;Acc:MGI:1920231]	0.0113319	-0.115383	0.138047	6.73299	0.179349	0.858344	0.986333	-7.3363	1.00789	6.75523	6.8191	6.60368	6.58759	6.76194	6.87038
ENSMUSG00000030759	67420	Far1	protein_coding	MGI Symbol	fatty acyl CoA reductase 1 [Source:MGI Symbol;Acc:MGI:1914670]	-0.0106968	-0.137261	0.115867	6.66082	-0.169497	0.866047	0.986333	-7.32919	-1.00744	6.57532	6.57786	6.78962	6.73332	6.63111	6.65767
ENSMUSG00000030761	17921	Myo7a	protein_coding	MGI Symbol	myosin VIIA [Source:MGI Symbol;Acc:MGI:104510]	-0.01893	-0.156663	0.118803	6.26992	-0.275635	0.783895	0.986333	-7.25705	-1.01321	6.32139	6.14459	6.32627	6.23146	6.36403	6.23175
ENSMUSG00000030763	30949	Lcmt1	protein_coding	MGI Symbol	leucine carboxyl methyltransferase 1 [Source:MGI Symbol;Acc:MGI:1353593]	-0.0139903	-0.164534	0.136553	5.74489	-0.186374	0.852859	0.986333	-7.20916	-1.00974	5.67111	5.93306	5.68839	5.73879	5.63467	5.80332
ENSMUSG00000030780	233913	BC017158	protein_coding	MGI Symbol	cDNA sequence BC017158 [Source:MGI Symbol;Acc:MGI:2384572]	0.0156245	-0.188721	0.21997	3.8611	0.153342	0.878708	0.986333	-6.85888	1.01089	3.7712	3.75937	3.80826	3.92597	3.98676	3.91504
ENSMUSG00000030781	246787	Slc5a2	protein_coding	MGI Symbol	solute carrier family 5 (sodium/glucose cotransporter), member 2 [Source:MGI Symbol;Acc:MGI:2181411]	0.126665	-1.27366	1.52699	-3.98038	0.181406	0.856738	0.986333	-5.15999	1.09177	-2.90405	-5.35177	-1.84865	-2.89421	-5.2006	-5.68301
ENSMUSG00000030785	12862	Cox6a2	protein_coding	MGI Symbol	cytochrome c oxidase subunit VIa polypeptide 2 [Source:MGI Symbol;Acc:MGI:104649]	-0.0941774	-1.65551	1.46715	-4.80261	-0.120969	0.904171	0.986333	-5.09067	-1.06746	-3.64102	-5.35177	-5.30809	-5.21614	-3.61563	-5.68301
ENSMUSG00000030786	16409	Itgam	protein_coding	MGI Symbol	integrin alpha M [Source:MGI Symbol;Acc:MGI:96607]	-0.0538081	-0.451073	0.343457	1.6332	-0.271637	0.786951	0.986333	-6.19333	-1.038	1.69288	1.5671	1.83147	1.41322	1.59382	1.70069
ENSMUSG00000030788	67150	Rnf141	protein_coding	MGI Symbol	ring finger protein 141 [Source:MGI Symbol;Acc:MGI:1914400]	-0.0210877	-0.179767	0.137591	5.193	-0.266521	0.790867	0.986333	-7.10903	-1.01472	5.08803	5.27486	5.17875	5.14471	5.16244	5.30922
ENSMUSG00000030798	12493	Cd37	protein_coding	MGI Symbol	CD37 antigen [Source:MGI Symbol;Acc:MGI:88330]	0.0262293	-0.531055	0.583514	0.455372	0.0943912	0.925153	0.986333	-5.89174	1.01835	0.751298	0.797981	0.36434	0.511783	0.156956	0.149876
ENSMUSG00000030801	67773	Kat8	protein_coding	MGI Symbol	K(lysine) acetyltransferase 8 [Source:MGI Symbol;Acc:MGI:1915023]	-0.0128481	-0.180107	0.154411	4.73915	-0.154054	0.878149	0.986333	-7.0532	-1.00894	4.68541	4.68303	4.79651	4.7366	4.75796	4.77539
ENSMUSG00000030802	12041	Bckdk	protein_coding	MGI Symbol	branched chain ketoacid dehydrogenase kinase [Source:MGI Symbol;Acc:MGI:1276121]	-0.0103437	-0.15575	0.135063	5.73945	-0.142664	0.887094	0.986333	-7.21569	-1.0072	5.67413	5.84361	5.71913	5.77042	5.67208	5.75734
ENSMUSG00000030823	78921	9130019O22Rik	protein_coding	MGI Symbol	RIKEN cDNA 9130019O22 gene [Source:MGI Symbol;Acc:MGI:1926171]	-0.0211905	-0.309501	0.267119	2.66535	-0.147402	0.883371	0.986333	-6.52647	-1.0148	2.54881	2.76198	2.76338	2.73223	2.50676	2.67893
ENSMUSG00000030838	72088	Ush1c	protein_coding	MGI Symbol	Usher syndrome 1C [Source:MGI Symbol;Acc:MGI:1919338]	0.0244933	-0.509604	0.558591	0.694891	0.0919704	0.927066	0.986333	-5.95372	1.01712	0.963843	0.320659	0.881739	0.714599	0.821772	0.466733
ENSMUSG00000030847	29810	Bag3	protein_coding	MGI Symbol	BCL2-associated athanogene 3 [Source:MGI Symbol;Acc:MGI:1352493]	0.0340212	-0.244106	0.312149	2.77739	0.245317	0.807153	0.986333	-6.54207	1.02386	2.92884	2.69808	2.70872	2.57176	2.88155	2.87541
ENSMUSG00000030850	11907	Ate1	protein_coding	MGI Symbol	arginyltransferase 1 [Source:MGI Symbol;Acc:MGI:1333870]	0.0183325	-0.116273	0.152938	6.18275	0.273137	0.785804	0.986333	-7.24666	1.01279	6.16257	6.20618	6.15595	6.17886	6.1597	6.23324
ENSMUSG00000030868	59288	Dctn5	protein_coding	MGI Symbol	dynactin 5 [Source:MGI Symbol;Acc:MGI:1891689]	-0.0118834	-0.142357	0.11859	6.53171	-0.182659	0.855759	0.986333	-7.31106	-1.00827	6.52932	6.65701	6.49967	6.58436	6.45538	6.46451
ENSMUSG00000030870	28018	Ubfd1	protein_coding	MGI Symbol	ubiquitin family domain containing 1 [Source:MGI Symbol;Acc:MGI:107301]	-0.0160045	-0.132654	0.100645	7.33414	-0.275158	0.784259	0.986333	-7.38466	-1.01116	7.33507	7.35581	7.3174	7.3252	7.35279	7.31857
ENSMUSG00000030871	67417	Ears2	protein_coding	MGI Symbol	glutamyl-tRNA synthetase 2, mitochondrial [Source:MGI Symbol;Acc:MGI:1914667]	0.0286748	-0.17024	0.22759	3.95	0.289104	0.773623	0.986333	-6.85064	1.02008	3.83201	3.80052	4.03399	4.09901	3.97183	3.96264
ENSMUSG00000030881	76932	Arfip2	protein_coding	MGI Symbol	ADP-ribosylation factor interacting protein 2 [Source:MGI Symbol;Acc:MGI:1924182]	0.0187073	-0.118263	0.155678	6.04469	0.273908	0.785215	0.986333	-7.22861	1.01305	6.09313	6.12549	5.99855	6.07906	5.98118	5.99074
ENSMUSG00000030898	12426	Cckbr	protein_coding	MGI Symbol	cholecystokinin B receptor [Source:MGI Symbol;Acc:MGI:99479]	0.0416868	-0.508016	0.591389	0.591766	0.152087	0.879693	0.986333	-5.91954	1.02932	0.200283	0.756759	0.758004	0.849951	0.225669	0.75993
ENSMUSG00000030911	22787	Zp2	protein_coding	MGI Symbol	zona pellucida glycoprotein 2 [Source:MGI Symbol;Acc:MGI:99214]	-0.0941774	-1.65551	1.46715	-4.80261	-0.120969	0.904171	0.986333	-5.09067	-1.06746	-3.64102	-5.35177	-5.30809	-5.21614	-3.61563	-5.68301
ENSMUSG00000030942	233802	Thumpd1	protein_coding	MGI Symbol	THUMP domain containing 1 [Source:MGI Symbol;Acc:MGI:2444479]	0.00627913	-0.126395	0.138954	6.26043	0.0949147	0.924739	0.986333	-7.28971	1.00436	6.3156	6.29794	6.24794	6.23868	6.22619	6.23622
ENSMUSG00000030982	71517	9030624J02Rik	protein_coding	MGI Symbol	RIKEN cDNA 9030624J02 gene [Source:MGI Symbol;Acc:MGI:1918767]	0.00889625	-0.112851	0.130643	7.07447	0.146545	0.884044	0.986333	-7.38204	1.00619	7.06317	7.1538	7.02647	7.0655	7.03033	7.10754
ENSMUSG00000030990	233575	Pgap2	protein_coding	MGI Symbol	post-GPI attachment to proteins 2 [Source:MGI Symbol;Acc:MGI:2385286]	0.0180467	-0.139732	0.175825	5.15477	0.229388	0.819446	0.986333	-7.11207	1.01259	5.06749	5.19994	5.12341	5.22784	5.11569	5.19427
ENSMUSG00000031024	76954	St5	protein_coding	MGI Symbol	suppression of tumorigenicity 5 [Source:MGI Symbol;Acc:MGI:108517]	-0.0169413	-0.193533	0.159651	4.54597	-0.192396	0.848163	0.986333	-7.0081	-1.01181	4.67035	4.52628	4.65047	4.51688	4.48765	4.4242
ENSMUSG00000031090	78914	Nadsyn1	protein_coding	MGI Symbol	NAD synthetase 1 [Source:MGI Symbol;Acc:MGI:1926164]	0.0414188	-0.269353	0.35219	2.42004	0.267287	0.79028	0.986333	-6.43272	1.02913	2.3054	1.94285	2.71982	2.59764	2.49289	2.46164
ENSMUSG00000031155	18715	Pim2	protein_coding	MGI Symbol	proviral integration site 2 [Source:MGI Symbol;Acc:MGI:97587]	-0.022393	-0.28181	0.237024	3.00578	-0.173115	0.863217	0.986333	-6.62285	-1.01564	3.03611	3.15206	2.99112	2.88715	2.91315	3.05508
ENSMUSG00000031157	54633	Pqbp1	protein_coding	MGI Symbol	polyglutamine binding protein 1 [Source:MGI Symbol;Acc:MGI:1859638]	0.00891764	-0.11874	0.136576	6.63094	0.140095	0.889113	0.986333	-7.33011	1.0062	6.6601	6.70859	6.59467	6.68284	6.57543	6.56402
ENSMUSG00000031171	54632	Ftsj1	protein_coding	MGI Symbol	FtsJ RNA methyltransferase homolog 1 (E. coli) [Source:MGI Symbol;Acc:MGI:1859648]	-0.0121729	-0.162732	0.138386	5.4496	-0.162147	0.871803	0.986333	-7.17121	-1.00847	5.45262	5.58119	5.46588	5.44653	5.32002	5.43138
ENSMUSG00000031196	14069	F8	protein_coding	MGI Symbol	coagulation factor VIII [Source:MGI Symbol;Acc:MGI:88383]	0.0397747	-0.33317	0.41272	1.89501	0.213887	0.831452	0.986333	-6.2882	1.02795	1.95393	1.84791	1.96804	1.47036	1.87622	2.25362
ENSMUSG00000031241	245572	Tbx22	protein_coding	MGI Symbol	T-box 22 [Source:MGI Symbol;Acc:MGI:2389465]	0.120354	-1.26242	1.50312	-3.8873	0.174555	0.862091	0.986333	-5.14442	1.087	-3.64102	-3.02984	-3.72312	-3.63118	-5.2006	-4.09805
ENSMUSG00000031258	331524	Xkrx	protein_coding	MGI Symbol	X-linked Kx blood group related, X-linked [Source:MGI Symbol;Acc:MGI:3584011]	-0.0607067	-0.734378	0.612965	-0.164607	-0.180722	0.857272	0.986333	-5.71992	-1.04298	-0.368001	-0.39757	-0.263691	0.141414	0.225669	-0.325462
ENSMUSG00000031262	102920	Cenpi	protein_coding	MGI Symbol	centromere protein I [Source:MGI Symbol;Acc:MGI:2147897]	-0.0281319	-0.251506	0.195242	3.50379	-0.252573	0.80157	0.986333	-6.74625	-1.01969	3.4358	3.40646	3.49605	3.44564	3.64803	3.59078
ENSMUSG00000031273	94216	Col4a6	protein_coding	MGI Symbol	collagen, type IV, alpha 6 [Source:MGI Symbol;Acc:MGI:2152695]	0.019738	-0.18753	0.227007	3.81561	0.190982	0.849266	0.986333	-6.84059	1.01378	3.82114	3.67337	3.93747	3.85264	3.80222	3.80683
ENSMUSG00000031286	320302	Glt28d2	protein_coding	MGI Symbol	glycosyltransferase 28 domain containing 2 [Source:MGI Symbol;Acc:MGI:2443773]	-0.130729	-1.27224	1.01078	-2.44601	-0.229675	0.819224	0.986333	-5.27663	-1.09485	-3.64102	-3.02984	-1.60765	-2.40878	-2.39324	-1.59555
ENSMUSG00000031312	26549	Itgb1bp2	protein_coding	MGI Symbol	integrin beta 1 binding protein 2 [Source:MGI Symbol;Acc:MGI:1353420]	0.0479264	-0.538663	0.634516	0.331692	0.163856	0.870464	0.986333	-5.86771	1.03378	0.0594204	-0.493785	0.841662	1.19325	0.580764	-0.191161
ENSMUSG00000031328	192176	Flna	protein_coding	MGI Symbol	filamin, alpha [Source:MGI Symbol;Acc:MGI:95556]	0.0133644	-0.0836929	0.110422	9.38786	0.276148	0.783502	0.986333	-7.6078	1.00931	9.46789	9.31462	9.54235	9.50223	9.28593	9.21412
ENSMUSG00000031352	15159	Hccs	protein_coding	MGI Symbol	holocytochrome c synthetase [Source:MGI Symbol;Acc:MGI:106911]	0.0194905	-0.156855	0.195836	4.48621	0.221657	0.825428	0.986333	-6.98935	1.0136	4.44113	4.48901	4.46175	4.49295	4.48064	4.5518
ENSMUSG00000031353	245688	Rbbp7	protein_coding	MGI Symbol	retinoblastoma binding protein 7 [Source:MGI Symbol;Acc:MGI:1194910]	-0.0157897	-0.141993	0.110414	6.82874	-0.250912	0.802847	0.986333	-7.33199	-1.011	6.87763	6.89349	6.74821	6.84692	6.86583	6.74036
ENSMUSG00000031365	27081	Zfp275	protein_coding	MGI Symbol	zinc finger protein 275 [Source:MGI Symbol;Acc:MGI:1350985]	0.0174454	-0.118107	0.152997	6.10747	0.258105	0.79732	0.986333	-7.24108	1.01217	6.0852	6.03464	6.10396	6.13425	6.15641	6.13037
ENSMUSG00000031367	108012	Ap1s2	protein_coding	MGI Symbol	adaptor-related protein complex 1, sigma 2 subunit [Source:MGI Symbol;Acc:MGI:1889383]	-0.0148636	-0.155118	0.125391	5.96734	-0.212534	0.832501	0.986333	-7.23387	-1.01036	5.98408	6.04644	5.89465	5.78738	5.98861	6.10285
ENSMUSG00000031374	22754	Zfp92	protein_coding	MGI Symbol	zinc finger protein 92 [Source:MGI Symbol;Acc:MGI:108094]	0.0376156	-0.410582	0.485813	1.27999	0.168314	0.866973	0.986333	-6.11066	1.02642	1.56843	1.02327	1.32127	1.22681	1.42876	1.1114
ENSMUSG00000031379	69656	Pir	protein_coding	MGI Symbol	pirin [Source:MGI Symbol;Acc:MGI:1916906]	0.0427918	-0.510061	0.595645	0.559258	0.155229	0.877228	0.986333	-5.90967	1.03011	0.388728	0.877053	0.246503	0.714599	0.47183	0.656836
ENSMUSG00000031392	16179	Irak1	protein_coding	MGI Symbol	interleukin-1 receptor-associated kinase 1 [Source:MGI Symbol;Acc:MGI:107420]	-0.0150955	-0.171726	0.141535	5.1439	-0.193284	0.847472	0.986333	-7.11811	-1.01052	5.07437	5.19223	5.13382	5.18154	5.1292	5.15225
ENSMUSG00000031393	17257	Mecp2	protein_coding	MGI Symbol	methyl CpG binding protein 2 [Source:MGI Symbol;Acc:MGI:99918]	0.00915614	-0.104766	0.123078	7.74685	0.161186	0.872557	0.986333	-7.45665	1.00637	7.81277	7.67597	7.76723	7.70328	7.78293	7.73892
ENSMUSG00000031394	14539	Opn1mw	protein_coding	MGI Symbol	opsin 1 (cone pigments), medium-wave-sensitive (color blindness, deutan) [Source:MGI Symbol;Acc:MGI:1097692]	-0.075094	-1.61926	1.46907	-4.80261	-0.0975288	0.922672	0.986333	-5.09233	-1.05343	-5.22598	-3.7668	-5.30809	-3.63118	-5.2006	-5.68301
ENSMUSG00000031442	17207	Mcf2l	protein_coding	MGI Symbol	mcf.2 transforming sequence-like [Source:MGI Symbol;Acc:MGI:103263]	-0.0136787	-0.125751	0.0983936	7.74946	-0.244776	0.80757	0.986333	-7.43971	-1.00953	7.80071	7.74281	7.78252	7.72068	7.74357	7.70648
ENSMUSG00000031452	66501	1700029H14Rik	protein_coding	MGI Symbol	RIKEN cDNA 1700029H14 gene [Source:MGI Symbol;Acc:MGI:1913751]	-0.075094	-1.61926	1.46907	-4.80261	-0.0975288	0.922672	0.986333	-5.09233	-1.05343	-5.22598	-3.7668	-5.30809	-3.63118	-5.2006	-5.68301
ENSMUSG00000031486	78560	Adgra2	protein_coding	MGI Symbol	adhesion G protein-coupled receptor A2 [Source:MGI Symbol;Acc:MGI:1925810]	-0.0149525	-0.164686	0.134781	5.73562	-0.200271	0.842031	0.986333	-7.2052	-1.01042	5.98773	5.79735	5.74244	5.51093	5.69801	5.67728
ENSMUSG00000031489	11556	Adrb3	protein_coding	MGI Symbol	adrenergic receptor, beta 3 [Source:MGI Symbol;Acc:MGI:87939]	-0.103698	-1.25042	1.04302	-2.46803	-0.181357	0.856776	0.986333	-5.27118	-1.07452	-2.90405	-3.02984	-1.84865	-2.40878	-2.39324	-2.22358
ENSMUSG00000031492	108043	Chrnb3	protein_coding	MGI Symbol	cholinergic receptor, nicotinic, beta polypeptide 3 [Source:MGI Symbol;Acc:MGI:106212]	-0.0697236	-1.14575	1.0063	-2.05902	-0.129951	0.897095	0.986333	-5.34367	-1.04952	-2.90405	-2.54441	-2.50073	-1.30925	-1.11313	-1.98257
ENSMUSG00000031534	102032	Smim19	protein_coding	MGI Symbol	small integral membrane protein 19 [Source:MGI Symbol;Acc:MGI:2142501]	0.0177581	-0.204279	0.239796	3.60521	0.160395	0.873176	0.986333	-6.79184	1.01239	3.62889	3.62837	3.62561	3.43132	3.55095	3.76613
ENSMUSG00000031545	102247	Gpat4	protein_coding	MGI Symbol	glycerol-3-phosphate acyltransferase 4 [Source:MGI Symbol;Acc:MGI:2142716]	-0.00657061	-0.123879	0.110738	7.35396	-0.11233	0.910984	0.986333	-7.41894	-1.00456	7.34459	7.3916	7.29624	7.37047	7.38272	7.33814
ENSMUSG00000031551	15930	Ido1	protein_coding	MGI Symbol	indoleamine 2,3-dioxygenase 1 [Source:MGI Symbol;Acc:MGI:96416]	0.124775	-1.39776	1.64731	-3.94773	0.164355	0.870074	0.986333	-5.13818	1.09034	-3.64102	-3.7668	-5.30809	-2.40878	-2.87867	-5.68301
ENSMUSG00000031558	20563	Slit2	protein_coding	MGI Symbol	slit homolog 2 (Drosophila) [Source:MGI Symbol;Acc:MGI:1315205]	0.0171039	-0.119498	0.153705	6.66355	0.251108	0.802697	0.986333	-7.31205	1.01193	6.84783	6.56598	6.7421	6.58355	6.65777	6.58407
ENSMUSG00000031563	52357	Wwc2	protein_coding	MGI Symbol	WW, C2 and coiled-coil domain containing 2 [Source:MGI Symbol;Acc:MGI:1261872]	-0.017301	-0.168403	0.133801	5.43765	-0.229627	0.819261	0.986333	-7.15606	-1.01206	5.5364	5.43205	5.47409	5.32205	5.43512	5.42616
ENSMUSG00000031568	192174	Rwdd4a	protein_coding	MGI Symbol	RWD domain containing 4A [Source:MGI Symbol;Acc:MGI:2681000]	0.0116239	-0.14172	0.164968	5.27597	0.152022	0.879744	0.986333	-7.14625	1.00809	5.26687	5.34954	5.2145	5.24432	5.24752	5.3331
ENSMUSG00000031578	67920	Mak16	protein_coding	MGI Symbol	MAK16 homolog [Source:MGI Symbol;Acc:MGI:1915170]	0.00800468	-0.149356	0.165365	5.11447	0.102016	0.919127	0.986333	-7.12683	1.00556	5.05131	5.10048	5.15032	5.11141	5.08365	5.18966
ENSMUSG00000031585	68153	Gtf2e2	protein_coding	MGI Symbol	general transcription factor II E, polypeptide 2 (beta subunit) [Source:MGI Symbol;Acc:MGI:1915403]	-0.00864608	-0.185756	0.168463	4.5139	-0.0979036	0.922376	0.986333	-7.01528	-1.00601	4.53723	4.61257	4.4847	4.38934	4.46296	4.5966
ENSMUSG00000031590	14300	Frg1	protein_coding	MGI Symbol	FSHD region gene 1 [Source:MGI Symbol;Acc:MGI:893597]	-0.0152291	-0.200675	0.170217	4.35507	-0.164694	0.869808	0.986333	-6.97246	-1.01061	4.46227	4.26478	4.39755	4.28967	4.42329	4.29283
ENSMUSG00000031594	234199	Fgl1	protein_coding	MGI Symbol	fibrinogen-like protein 1 [Source:MGI Symbol;Acc:MGI:102795]	0.172536	-1.08228	1.42735	-2.37853	0.275754	0.783804	0.986333	-5.27656	1.12704	-2.41863	-0.959449	-1.84865	-2.40878	-5.2006	-1.43509
ENSMUSG00000031596	11988	Slc7a2	protein_coding	MGI Symbol	solute carrier family 7 (cationic amino acid transporter, y+ system), member 2 [Source:MGI Symbol;Acc:MGI:99828]	0.0209161	-0.224721	0.266553	3.1948	0.170769	0.865053	0.986333	-6.67731	1.0146	3.2538	3.07869	3.18777	3.19749	3.27918	3.17185
ENSMUSG00000031613	15446	Hpgd	protein_coding	MGI Symbol	hydroxyprostaglandin dehydrogenase 15 (NAD) [Source:MGI Symbol;Acc:MGI:108085]	-0.0537252	-0.456217	0.348766	1.56938	-0.267697	0.789966	0.986333	-6.17607	-1.03794	1.7398	1.80811	1.70314	1.41322	1.27514	1.47686
ENSMUSG00000031627	16363	Irf2	protein_coding	MGI Symbol	interferon regulatory factor 2 [Source:MGI Symbol;Acc:MGI:96591]	0.0175499	-0.22645	0.26155	3.23431	0.144247	0.885849	0.986333	-6.69214	1.01224	3.33244	3.18351	3.22719	3.31134	3.26293	3.08848
ENSMUSG00000031637	67620	Lrp2bp	protein_coding	MGI Symbol	Lrp2 binding protein [Source:MGI Symbol;Acc:MGI:1914870]	-0.0784247	-0.88984	0.732991	-0.938197	-0.193835	0.847042	0.986333	-5.54692	-1.05587	-0.833664	-1.10384	-0.263691	-0.358157	-1.2937	-1.77612
ENSMUSG00000031654	12404	Cbln1	protein_coding	MGI Symbol	cerebellin 1 precursor protein [Source:MGI Symbol;Acc:MGI:88281]	-0.0172124	-0.154688	0.120263	6.00981	-0.251096	0.802706	0.986333	-7.2302	-1.012	6.10101	6.16048	5.98481	5.95316	5.90989	5.94953
ENSMUSG00000031708	106529	Tecr	protein_coding	MGI Symbol	trans-2,3-enoyl-CoA reductase [Source:MGI Symbol;Acc:MGI:1915408]	0.0112427	-0.10609	0.128576	7.80191	0.192165	0.848344	0.986333	-7.45725	1.00782	7.72549	7.90016	7.77157	7.80154	7.71957	7.89312
ENSMUSG00000031709	71310	Tbc1d9	protein_coding	MGI Symbol	TBC1 domain family, member 9 [Source:MGI Symbol;Acc:MGI:1918560]	0.00568698	-0.112008	0.123382	7.45962	0.0969048	0.923166	0.986333	-7.43269	1.00395	7.49661	7.38485	7.49705	7.38028	7.48918	7.50974
ENSMUSG00000031722	15439	Hp	protein_coding	MGI Symbol	haptoglobin [Source:MGI Symbol;Acc:MGI:96211]	0.0723444	-1.25435	1.39904	-3.12726	0.109359	0.913328	0.986333	-5.21869	1.05142	-2.41863	-3.7668	-2.50073	-5.21614	-2.87867	-1.98257
ENSMUSG00000031728	75871	Zfp821	protein_coding	MGI Symbol	zinc finger protein 821 [Source:MGI Symbol;Acc:MGI:1923121]	0.0126473	-0.116834	0.142129	6.51498	0.195889	0.845442	0.986333	-7.30646	1.0088	6.56722	6.50349	6.5109	6.55494	6.51064	6.44272
ENSMUSG00000031734	16373	Irx3	protein_coding	MGI Symbol	Iroquois related homeobox 3 [Source:MGI Symbol;Acc:MGI:1197522]	0.0165606	-0.242843	0.275964	3.15672	0.128033	0.898605	0.986333	-6.6725	1.01154	3.30929	3.04484	3.19574	3.37258	3.21303	2.80483
ENSMUSG00000031738	64379	Irx6	protein_coding	MGI Symbol	Iroquois related homeobox 6 (Drosophila) [Source:MGI Symbol;Acc:MGI:1927642]	-0.0463028	-0.634417	0.541812	0.324614	-0.157894	0.875137	0.986333	-5.84939	-1.03262	0.704756	0.530877	-0.0226832	0.275715	0.527325	-0.0683039
ENSMUSG00000031749	20444	St3gal2	protein_coding	MGI Symbol	ST3 beta-galactoside alpha-2,3-sialyltransferase 2 [Source:MGI Symbol;Acc:MGI:99427]	0.0133609	-0.113958	0.14068	6.66692	0.210457	0.834114	0.986333	-7.32206	1.0093	6.75166	6.68062	6.62745	6.54998	6.67477	6.71707
ENSMUSG00000031775	67801	Pllp	protein_coding	MGI Symbol	plasma membrane proteolipid [Source:MGI Symbol;Acc:MGI:1915051]	-0.0297824	-0.609225	0.54966	0.334403	-0.103079	0.918287	0.986333	-5.86469	-1.02086	-0.0966988	0.00578606	0.622652	0.210127	0.47183	0.79272
ENSMUSG00000031780	20295	Ccl17	protein_coding	MGI Symbol	chemokine (C-C motif) ligand 17 [Source:MGI Symbol;Acc:MGI:1329039]	-0.0750717	-1.25983	1.10968	-2.88716	-0.127078	0.899357	0.986333	-5.2831	-1.05341	-2.41863	-3.7668	-2.98616	-5.21614	-1.50016	-1.43509
ENSMUSG00000031788	16582	Kifc3	protein_coding	MGI Symbol	kinesin family member C3 [Source:MGI Symbol;Acc:MGI:109202]	0.0182871	-0.138353	0.174927	5.24962	0.234133	0.815779	0.986333	-7.12608	1.01276	5.42417	5.23414	5.22622	5.19431	5.26191	5.15698
ENSMUSG00000031790	17388	Mmp15	protein_coding	MGI Symbol	matrix metallopeptidase 15 [Source:MGI Symbol;Acc:MGI:109320]	-0.014986	-0.150599	0.120627	6.27221	-0.221618	0.825458	0.986333	-7.27104	-1.01044	6.29415	6.21762	6.28671	6.11869	6.33808	6.37802
ENSMUSG00000031791	74166	Tmem38a	protein_coding	MGI Symbol	transmembrane protein 38A [Source:MGI Symbol;Acc:MGI:1921416]	-0.00950018	-0.194178	0.175177	4.44118	-0.103167	0.918218	0.986333	-6.99933	-1.00661	4.28379	4.5385	4.33035	4.53373	4.47006	4.49066
ENSMUSG00000031792	101985	Usb1	protein_coding	MGI Symbol	U6 snRNA biogenesis 1 [Source:MGI Symbol;Acc:MGI:2142454]	0.0142956	-0.14151	0.170101	5.1623	0.18401	0.854704	0.986333	-7.12283	1.00996	5.10605	5.17864	5.12967	5.19643	5.15806	5.20497
ENSMUSG00000031796	14894	Cfap20	protein_coding	MGI Symbol	cilia and flagella associated protein 20 [Source:MGI Symbol;Acc:MGI:107428]	-0.00910163	-0.152509	0.134306	5.71853	-0.127282	0.899196	0.986333	-7.21492	-1.00633	5.68166	5.77558	5.73289	5.76614	5.66127	5.69365
ENSMUSG00000031802	NA	Phxr4	TEC	MGI Symbol	per-hexamer repeat gene 4 [Source:MGI Symbol;Acc:MGI:104522]	0.0807905	-0.967896	1.12948	-2.09919	0.154503	0.877797	0.986333	-5.34172	1.0576	-2.90405	-2.54441	-1.40119	-1.12868	-2.39324	-2.22358
ENSMUSG00000031812	67443	Map1lc3b	protein_coding	MGI Symbol	microtubule-associated protein 1 light chain 3 beta [Source:MGI Symbol;Acc:MGI:1914693]	0.0102458	-0.109467	0.129958	7.26732	0.171643	0.864368	0.986333	-7.40039	1.00713	7.27511	7.37594	7.22012	7.24917	7.19092	7.29266
ENSMUSG00000031813	73711	Mvb12a	protein_coding	MGI Symbol	multivesicular body subunit 12A [Source:MGI Symbol;Acc:MGI:1920961]	0.0169656	-0.166439	0.20037	4.35116	0.185516	0.853529	0.986333	-6.96826	1.01183	4.47965	4.58634	4.24458	4.2535	4.19387	4.34903
ENSMUSG00000031816	234814	Mthfsd	protein_coding	MGI Symbol	methenyltetrahydrofolate synthetase domain containing [Source:MGI Symbol;Acc:MGI:2679252]	-0.0125939	-0.186806	0.161619	4.58628	-0.144978	0.885275	0.986333	-7.02442	-1.00877	4.54055	4.45398	4.69894	4.72491	4.62118	4.47812
ENSMUSG00000031828	234796	Klhl36	protein_coding	MGI Symbol	kelch-like 36 [Source:MGI Symbol;Acc:MGI:2385305]	0.0267142	-0.17971	0.233138	3.80467	0.259539	0.796219	0.986333	-6.82217	1.01869	3.83201	3.75937	3.94694	3.94625	3.66668	3.67674
ENSMUSG00000031831	68270	Dnaaf1	protein_coding	MGI Symbol	dynein, axonemal assembly factor 1 [Source:MGI Symbol;Acc:MGI:1915520]	-0.0535546	-0.825983	0.718874	-0.547039	-0.139046	0.889938	0.986333	-5.63584	-1.03782	-1.31909	-0.142313	-0.0986321	-0.171744	-1.2937	-0.256749
ENSMUSG00000031832	21341	Taf1c	protein_coding	MGI Symbol	TATA-box binding protein associated factor, RNA polymerase I, C [Source:MGI Symbol;Acc:MGI:109576]	0.0120298	-0.164769	0.188828	4.46616	0.136458	0.891973	0.986333	-7.00057	1.00837	4.43758	4.40145	4.50409	4.54042	4.4736	4.43981
ENSMUSG00000031841	12554	Cdh13	protein_coding	MGI Symbol	cadherin 13 [Source:MGI Symbol;Acc:MGI:99551]	-0.0130964	-0.147977	0.121784	7.3613	-0.194727	0.846347	0.986333	-7.40698	-1.00912	7.23012	7.58763	7.18752	7.41299	7.32615	7.42339
ENSMUSG00000031851	66566	Ntpcr	protein_coding	MGI Symbol	nucleoside-triphosphatase, cancer-related [Source:MGI Symbol;Acc:MGI:1913816]	-0.0255054	-0.252799	0.201788	3.44572	-0.225044	0.822806	0.986333	-6.73636	-1.01784	3.51885	3.61113	3.38191	3.38005	3.38061	3.40179
ENSMUSG00000031870	18667	Pgr	protein_coding	MGI Symbol	progesterone receptor [Source:MGI Symbol;Acc:MGI:97567]	-0.0493088	-0.427282	0.328664	1.86032	-0.261629	0.794616	0.986333	-6.26583	-1.03477	1.34387	1.96112	1.96804	2.02227	1.78809	2.07854
ENSMUSG00000031871	12562	Cdh5	protein_coding	MGI Symbol	cadherin 5 [Source:MGI Symbol;Acc:MGI:105057]	-0.0153932	-0.152709	0.121922	6.45452	-0.224817	0.822982	0.986333	-7.29303	-1.01073	6.71836	6.58008	6.296	6.35704	6.51064	6.26499
ENSMUSG00000031876	NA	Cmtm1	protein_coding	MGI Symbol	CKLF-like MARVEL transmembrane domain containing 1 [Source:MGI Symbol;Acc:MGI:2447159]	-0.075094	-1.61926	1.46907	-4.80261	-0.0975288	0.922672	0.986333	-5.09233	-1.05343	-5.22598	-3.7668	-5.30809	-3.63118	-5.2006	-5.68301
ENSMUSG00000031877	72361	Ces2g	protein_coding	MGI Symbol	carboxylesterase 2G [Source:MGI Symbol;Acc:MGI:1919611]	-0.0755957	-1.56498	1.41378	-4.27429	-0.101792	0.919304	0.986333	-5.12194	-1.0538	-3.64102	-3.7668	-5.30809	-3.63118	-3.61563	-5.68301
ENSMUSG00000031879	68523	Fam96b	protein_coding	MGI Symbol	family with sequence similarity 96, member B [Source:MGI Symbol;Acc:MGI:1915773]	-0.0193911	-0.174385	0.135602	5.42032	-0.250906	0.802852	0.986333	-7.14831	-1.01353	5.38965	5.62909	5.32218	5.4376	5.33565	5.40776
ENSMUSG00000031881	12556	Cdh16	protein_coding	MGI Symbol	cadherin 16 [Source:MGI Symbol;Acc:MGI:106671]	-0.0942589	-1.62315	1.43463	-4.80261	-0.123643	0.902064	0.986333	-5.09046	-1.06752	-5.22598	-3.7668	-5.30809	-5.21614	-5.2006	-4.09805
ENSMUSG00000031885	12400	Cbfb	protein_coding	MGI Symbol	core binding factor beta [Source:MGI Symbol;Acc:MGI:99851]	0.00928717	-0.138995	0.157569	5.50032	0.125608	0.900515	0.986333	-7.18407	1.00646	5.45613	5.51937	5.5097	5.49208	5.46029	5.56432
ENSMUSG00000031889	234678	D230025D16Rik	protein_coding	MGI Symbol	RIKEN cDNA D230025D16 gene [Source:MGI Symbol;Acc:MGI:2443049]	-0.0191262	-0.182754	0.144501	4.9614	-0.23442	0.815557	0.986333	-7.07824	-1.01335	4.84145	4.98027	4.94812	5.09334	4.98552	4.91969
ENSMUSG00000031917	66164	Nip7	protein_coding	MGI Symbol	NIP7, nucleolar pre-rRNA processing protein [Source:MGI Symbol;Acc:MGI:1913414]	-0.0183684	-0.173697	0.13696	5.17702	-0.237159	0.813442	0.986333	-7.11377	-1.01281	5.2076	5.30197	5.17674	5.21745	5.07902	5.07937
ENSMUSG00000031931	56503	Ankrd49	protein_coding	MGI Symbol	ankyrin repeat domain 49 [Source:MGI Symbol;Acc:MGI:1930842]	-0.0225837	-0.193252	0.148085	4.73044	-0.265376	0.791744	0.986333	-7.02799	-1.01578	4.63355	4.79671	4.72396	4.67413	4.7108	4.84349
ENSMUSG00000031938	70984	4931406C07Rik	protein_coding	MGI Symbol	RIKEN cDNA 4931406C07 gene [Source:MGI Symbol;Acc:MGI:1918234]	-0.0194652	-0.190154	0.151223	4.63605	-0.228705	0.819974	0.986333	-7.01877	-1.01358	4.62733	4.62408	4.58522	4.59604	4.7257	4.65795
ENSMUSG00000031948	85305	Kars	protein_coding	MGI Symbol	lysyl-tRNA synthetase [Source:MGI Symbol;Acc:MGI:1934754]	-0.011443	-0.127941	0.105055	7.39335	-0.196989	0.844585	0.986333	-7.41012	-1.00796	7.43245	7.47736	7.37557	7.43199	7.34364	7.29909
ENSMUSG00000031950	93739	Gabarapl2	protein_coding	MGI Symbol	gamma-aminobutyric acid (GABA) A receptor-associated protein-like 2 [Source:MGI Symbol;Acc:MGI:1890602]	-0.0208051	-0.2553	0.21369	3.37749	-0.177933	0.85945	0.986333	-6.72723	-1.01452	3.3924	3.57601	3.31762	3.27972	3.27108	3.42812
ENSMUSG00000031959	319481	Wdr59	protein_coding	MGI Symbol	WD repeat domain 59 [Source:MGI Symbol;Acc:MGI:2442115]	0.0070413	-0.141327	0.15541	5.44003	0.0951773	0.924531	0.986333	-7.17848	1.00489	5.46489	5.4724	5.45927	5.48343	5.37778	5.3824
ENSMUSG00000031969	66948	Acad8	protein_coding	MGI Symbol	acyl-Coenzyme A dehydrogenase family, member 8 [Source:MGI Symbol;Acc:MGI:1914198]	0.0199045	-0.154724	0.194533	4.56442	0.22859	0.820063	0.986333	-7.00409	1.01389	4.54055	4.48901	4.73494	4.63717	4.43784	4.54701
ENSMUSG00000031979	76332	Cog2	protein_coding	MGI Symbol	component of oligomeric golgi complex 2 [Source:MGI Symbol;Acc:MGI:1923582]	-0.00794625	-0.160376	0.144483	5.28062	-0.104548	0.917127	0.986333	-7.15315	-1.00552	5.24671	5.19994	5.37227	5.35846	5.28019	5.22613
ENSMUSG00000031983	69551	2310022B05Rik	protein_coding	MGI Symbol	RIKEN cDNA 2310022B05 gene [Source:MGI Symbol;Acc:MGI:1916801]	0.00791021	-0.120575	0.136396	6.8157	0.123468	0.902201	0.986333	-7.35468	1.0055	6.89717	6.74	6.82923	6.67906	6.86785	6.8809
ENSMUSG00000031991	75469	Spata19	protein_coding	MGI Symbol	spermatogenesis associated 19 [Source:MGI Symbol;Acc:MGI:1922719]	0.166132	-1.28178	1.61404	-4.15146	0.230109	0.818889	0.986333	-5.11849	1.12205	-5.22598	-3.7668	-5.30809	-3.63118	-3.61563	-3.36109
ENSMUSG00000031996	11804	Aplp2	protein_coding	MGI Symbol	amyloid beta (A4) precursor-like protein 2 [Source:MGI Symbol;Acc:MGI:88047]	-0.00631476	-0.11517	0.10254	7.93984	-0.11634	0.90782	0.986333	-7.48442	-1.00439	7.96554	7.97368	7.95063	7.93694	7.90482	7.90746
ENSMUSG00000031997	22068	Trpc6	protein_coding	MGI Symbol	transient receptor potential cation channel, subfamily C, member 6 [Source:MGI Symbol;Acc:MGI:109523]	0.045125	-0.680434	0.770684	-0.475777	0.124729	0.901208	0.986333	-5.65141	1.03177	-0.70242	-0.596878	-0.553198	-0.261942	-0.342615	-0.397612
ENSMUSG00000032006	71785	Pdgfd	protein_coding	MGI Symbol	platelet-derived growth factor, D polypeptide [Source:MGI Symbol;Acc:MGI:1919035]	0.0849129	-0.507936	0.677762	0.260432	0.287244	0.775039	0.986333	-5.80602	1.06062	0.328607	0.578971	-0.178802	0.141414	0.225669	0.466733
ENSMUSG00000032012	58235	Nectin1	protein_coding	MGI Symbol	nectin cell adhesion molecule 1 [Source:MGI Symbol;Acc:MGI:1926483]	-0.01925	-0.152779	0.114279	6.26569	-0.28912	0.773612	0.986333	-7.25274	-1.01343	6.35757	6.36719	6.19126	6.09163	6.27057	6.31593
ENSMUSG00000032034	16521	Kcnj5	protein_coding	MGI Symbol	potassium inwardly-rectifying channel, subfamily J, member 5 [Source:MGI Symbol;Acc:MGI:104755]	-0.01721	-0.291996	0.257576	2.79345	-0.125605	0.900517	0.986333	-6.56884	-1.012	2.97859	2.93825	2.73083	2.58476	2.74777	2.78051
ENSMUSG00000032041	117149	Tirap	protein_coding	MGI Symbol	toll-interleukin 1 receptor (TIR) domain-containing adaptor protein [Source:MGI Symbol;Acc:MGI:2152213]	0.0295557	-0.237768	0.296879	2.88267	0.221731	0.825371	0.986333	-6.57669	1.0207	2.85617	2.88185	2.89649	2.92852	2.82731	2.9057
ENSMUSG00000032053	18985	Pou2af1	protein_coding	MGI Symbol	POU domain, class 2, associating factor 1 [Source:MGI Symbol;Acc:MGI:105086]	-0.134117	-1.21622	0.947985	-2.2105	-0.248563	0.804654	0.986333	-5.30232	-1.09742	-1.76655	-1.89233	-1.60765	-1.75671	-2.87867	-3.36109
ENSMUSG00000032060	12955	Cryab	protein_coding	MGI Symbol	crystallin, alpha B [Source:MGI Symbol;Acc:MGI:88516]	0.0280206	-0.367736	0.423777	1.72624	0.141994	0.88762	0.986333	-6.25034	1.01961	1.5422	2.03194	1.23107	1.79509	1.83283	1.92432
ENSMUSG00000032083	11806	Apoa1	protein_coding	MGI Symbol	apolipoprotein A-I [Source:MGI Symbol;Acc:MGI:88049]	0.0780946	-0.778337	0.934526	-1.0717	0.182873	0.855592	0.986333	-5.5113	1.05562	-1.13852	-1.2643	-1.60765	-0.823821	-0.556739	-1.03916
ENSMUSG00000032092	14012	Mpzl2	protein_coding	MGI Symbol	myelin protein zero-like 2 [Source:MGI Symbol;Acc:MGI:1289160]	0.049279	-0.653128	0.751686	-0.214283	0.1407	0.888637	0.986333	-5.71081	1.03475	-0.471094	0.262944	-0.784523	0.210127	-0.246399	-0.256749
ENSMUSG00000032116	16430	Stt3a	protein_coding	MGI Symbol	STT3, subunit of the oligosaccharyltransferase complex, homolog A (S. cerevisiae) [Source:MGI Symbol;Acc:MGI:105124]	-0.00727704	-0.139164	0.12461	6.34371	-0.110656	0.912305	0.986333	-7.29856	-1.00506	6.3744	6.42672	6.31351	6.2852	6.30273	6.35967
ENSMUSG00000032122	56857	Slc37a2	protein_coding	MGI Symbol	solute carrier family 37 (glycerol-3-phosphate transporter), member 2 [Source:MGI Symbol;Acc:MGI:1929693]	-0.0511083	-0.468293	0.366076	1.49688	-0.245688	0.806867	0.986333	-6.16107	-1.03606	1.21696	1.65946	1.61078	1.94373	1.33856	1.2118
ENSMUSG00000032123	13478	Dpagt1	protein_coding	MGI Symbol	dolichyl-phosphate (UDP-N-acetylglucosamine) acetylglucosaminephosphotransferase 1 (GlcNAc-1-P transferase) [Source:MGI Symbol;Acc:MGI:1196396]	-0.0206285	-0.167821	0.126564	5.56136	-0.281064	0.77975	0.986333	-7.16096	-1.0144	5.5934	5.54532	5.61598	5.4869	5.55513	5.57142
ENSMUSG00000032181	20255	Scg3	protein_coding	MGI Symbol	secretogranin III [Source:MGI Symbol;Acc:MGI:103032]	0.0158696	-0.11192	0.143659	6.61318	0.249053	0.804277	0.986333	-7.30661	1.01106	6.66846	6.60497	6.54951	6.4882	6.6632	6.70473
ENSMUSG00000032182	74766	Yipf2	protein_coding	MGI Symbol	Yip1 domain family, member 2 [Source:MGI Symbol;Acc:MGI:1922016]	0.0187342	-0.19838	0.235848	3.6371	0.173049	0.863269	0.986333	-6.7984	1.01307	3.54551	3.37275	3.81345	3.74676	3.6851	3.65906
ENSMUSG00000032184	70082	Lysmd2	protein_coding	MGI Symbol	LysM, putative peptidoglycan-binding, domain containing 2 [Source:MGI Symbol;Acc:MGI:1917332]	0.0308146	-0.255378	0.317007	2.69018	0.215933	0.829864	0.986333	-6.52574	1.02159	2.50873	2.73038	2.5057	2.54541	2.81621	3.03466
ENSMUSG00000032221	17427	Mns1	protein_coding	MGI Symbol	meiosis-specific nuclear structural protein 1 [Source:MGI Symbol;Acc:MGI:107933]	-0.0163751	-0.205525	0.172774	4.17779	-0.17362	0.862822	0.986333	-6.93148	-1.01141	4.25985	4.27941	4.1493	4.22057	4.12808	4.02951
ENSMUSG00000032226	72077	Gcnt3	protein_coding	MGI Symbol	glucosaminyl (N-acetyl) transferase 3, mucin type [Source:MGI Symbol;Acc:MGI:1919327]	-0.0751115	-1.62108	1.47086	-4.80261	-0.0974376	0.922744	0.986333	-5.09233	-1.05344	-3.64102	-5.35177	-3.72312	-5.21614	-5.2006	-5.68301
ENSMUSG00000032251	65099	Irak1bp1	protein_coding	MGI Symbol	interleukin-1 receptor-associated kinase 1 binding protein 1 [Source:MGI Symbol;Acc:MGI:1929475]	-0.0125919	-0.180893	0.155709	4.73526	-0.150046	0.881295	0.986333	-7.05313	-1.00877	4.76979	4.77365	4.60331	4.68019	4.84243	4.7422
ENSMUSG00000032253	83946	Phip	protein_coding	MGI Symbol	pleckstrin homology domain interacting protein [Source:MGI Symbol;Acc:MGI:1932404]	0.0117346	-0.096437	0.119906	8.08278	0.217558	0.828604	0.986333	-7.48305	1.00817	8.03361	8.09829	8.06926	8.13135	8.0637	8.1005
ENSMUSG00000032254	71819	Kif23	protein_coding	MGI Symbol	kinesin family member 23 [Source:MGI Symbol;Acc:MGI:1919069]	-0.0112183	-0.161979	0.139543	5.4096	-0.149231	0.881935	0.986333	-7.16721	-1.00781	5.47012	5.377	5.49846	5.38656	5.37021	5.35522
ENSMUSG00000032263	12040	Bckdhb	protein_coding	MGI Symbol	branched chain ketoacid dehydrogenase E1, beta polypeptide [Source:MGI Symbol;Acc:MGI:88137]	-0.0160418	-0.229888	0.197805	3.66903	-0.150443	0.880983	0.986333	-6.80995	-1.01118	3.71946	3.68989	3.64902	3.63248	3.69119	3.63214
ENSMUSG00000032279	67834	Idh3a	protein_coding	MGI Symbol	isocitrate dehydrogenase 3 (NAD+) alpha [Source:MGI Symbol;Acc:MGI:1915084]	-0.00684179	-0.143157	0.129474	6.46314	-0.100658	0.9202	0.986333	-7.31445	-1.00475	6.36507	6.59038	6.36743	6.5088	6.44191	6.50527
ENSMUSG00000032285	58233	Dnaja4	protein_coding	MGI Symbol	DnaJ heat shock protein family (Hsp40) member A4 [Source:MGI Symbol;Acc:MGI:1927638]	0.0168552	-0.320614	0.354324	2.14804	0.100166	0.920588	0.986333	-6.37888	1.01175	2.10494	2.09945	1.98654	2.25147	2.3151	2.13077
ENSMUSG00000032290	56294	Ptpn9	protein_coding	MGI Symbol	protein tyrosine phosphatase, non-receptor type 9 [Source:MGI Symbol;Acc:MGI:1928376]	0.0195683	-0.115772	0.154908	6.32336	0.289966	0.772967	0.986333	-7.25968	1.01366	6.34624	6.36119	6.29508	6.18847	6.28975	6.45941
ENSMUSG00000032294	18746	Pkm	protein_coding	MGI Symbol	pyruvate kinase, muscle [Source:MGI Symbol;Acc:MGI:97591]	0.0045303	-0.0906769	0.0997375	9.23746	0.0954287	0.924332	0.986333	-7.62621	1.00314	9.35021	9.32601	9.2668	9.30479	9.11307	9.06387
ENSMUSG00000032313	244886	Tmem266	protein_coding	MGI Symbol	transmembrane protein 266 [Source:MGI Symbol;Acc:MGI:2142980]	0.0324186	-0.267028	0.331865	2.51983	0.217119	0.828945	0.986333	-6.47092	1.02273	2.48138	2.43614	2.45347	2.62307	2.61319	2.51174
ENSMUSG00000032316	102414	Clk3	protein_coding	MGI Symbol	CDC-like kinase 3 [Source:MGI Symbol;Acc:MGI:1098670]	-0.0106553	-0.149336	0.128025	6.08327	-0.154088	0.878122	0.986333	-7.25966	-1.00741	6.13541	6.03787	6.08584	6.11085	6.13981	5.98985
ENSMUSG00000032328	69981	Tmem30a	protein_coding	MGI Symbol	transmembrane protein 30A [Source:MGI Symbol;Acc:MGI:106402]	-0.017325	-0.140042	0.105392	7.10964	-0.283133	0.778172	0.986333	-7.35649	-1.01208	7.07408	7.13833	7.11214	6.99909	7.1086	7.22557
ENSMUSG00000032332	12816	Col12a1	protein_coding	MGI Symbol	collagen, type XII, alpha 1 [Source:MGI Symbol;Acc:MGI:88448]	-0.0215615	-0.174525	0.131402	5.28536	-0.282691	0.778509	0.986333	-7.11905	-1.01506	5.41878	5.34954	5.2909	5.20908	5.24958	5.19427
ENSMUSG00000032346	67968	Ooep	protein_coding	MGI Symbol	oocyte expressed protein [Source:MGI Symbol;Acc:MGI:1915218]	0.0130817	-0.275079	0.301243	2.62774	0.0910441	0.927799	0.986333	-6.52543	1.00911	2.54881	2.52475	2.45347	2.57176	2.87087	2.79677
ENSMUSG00000032358	208994	Fam83b	protein_coding	MGI Symbol	family with sequence similarity 83, member B [Source:MGI Symbol;Acc:MGI:2685362]	-0.111352	-1.58553	1.36283	-4.27429	-0.151485	0.880166	0.986333	-5.11773	-1.08024	-5.22598	-3.7668	-5.30809	-3.63118	-3.61563	-4.09805
ENSMUSG00000032369	22038	Plscr1	protein_coding	MGI Symbol	phospholipid scramblase 1 [Source:MGI Symbol;Acc:MGI:893575]	-0.0221105	-0.463453	0.419232	1.25676	-0.100472	0.920347	0.986333	-6.11328	-1.01544	1.28181	1.09118	1.4601	1.35372	1.24235	1.1114
ENSMUSG00000032381	68250	Fam96a	protein_coding	MGI Symbol	family with sequence similarity 96, member A [Source:MGI Symbol;Acc:MGI:1915500]	-0.0204945	-0.197019	0.15603	4.49897	-0.232837	0.81678	0.986333	-6.98961	-1.01431	4.59898	4.54759	4.54834	4.4223	4.43422	4.4424
ENSMUSG00000032387	71973	Rbpms2	protein_coding	MGI Symbol	RNA binding protein with multiple splicing 2 [Source:MGI Symbol;Acc:MGI:1919223]	-0.0233108	-0.35554	0.308918	2.15731	-0.140715	0.888625	0.986333	-6.37817	-1.01629	2.05014	2.09945	2.10977	2.09675	2.29925	2.28853
ENSMUSG00000032400	68014	Zwilch	protein_coding	MGI Symbol	zwilch kinetochore protein [Source:MGI Symbol;Acc:MGI:1915264]	-0.0269673	-0.286504	0.23257	3.02857	-0.208382	0.835726	0.986333	-6.62311	-1.01887	2.99802	2.79289	3.21939	3.17188	3.09861	2.89063
ENSMUSG00000032403	69478	2300009A05Rik	protein_coding	MGI Symbol	RIKEN cDNA 2300009A05 gene [Source:MGI Symbol;Acc:MGI:1916728]	0.0234386	-0.388948	0.435825	1.55627	0.113985	0.909678	0.986333	-6.20109	1.01638	1.51549	1.36248	1.83147	1.35372	1.45762	1.81683
ENSMUSG00000032405	56469	Pias1	protein_coding	MGI Symbol	protein inhibitor of activated STAT 1 [Source:MGI Symbol;Acc:MGI:1913125]	-0.0106643	-0.150224	0.128895	6.18467	-0.153249	0.878781	0.986333	-7.27281	-1.00742	6.17756	6.36462	6.12184	6.11534	6.08423	6.24439
ENSMUSG00000032407	67958	U2surp	protein_coding	MGI Symbol	U2 snRNP-associated SURP domain containing [Source:MGI Symbol;Acc:MGI:1915208]	-0.0172343	-0.136514	0.102045	7.17223	-0.289767	0.773119	0.986333	-7.36177	-1.01202	7.15041	7.11457	7.22695	7.20409	7.20002	7.13736
ENSMUSG00000032411	211586	Tfdp2	protein_coding	MGI Symbol	transcription factor Dp 2 [Source:MGI Symbol;Acc:MGI:107167]	0.0117464	-0.127789	0.151282	6.00117	0.168828	0.866572	0.986333	-7.24654	1.00818	6.05305	5.91443	6.07832	5.99149	5.99231	5.97743
ENSMUSG00000032420	23959	Nt5e	protein_coding	MGI Symbol	5' nucleotidase, ecto [Source:MGI Symbol;Acc:MGI:99782]	-0.0967118	-0.770233	0.576809	-0.256861	-0.287972	0.774486	0.986333	-5.6888	-1.06933	-0.70242	-0.828204	-0.0226832	-0.46125	0.225669	0.247724
ENSMUSG00000032434	67213	Cmtm6	protein_coding	MGI Symbol	CKLF-like MARVEL transmembrane domain containing 6 [Source:MGI Symbol;Acc:MGI:2447165]	0.0193915	-0.179821	0.218604	4.00559	0.195216	0.845966	0.986333	-6.8872	1.01353	3.96631	3.95885	4.04727	3.9054	3.9917	4.16404
ENSMUSG00000032463	23873	Faim	protein_coding	MGI Symbol	Fas apoptotic inhibitory molecule [Source:MGI Symbol;Acc:MGI:1344387]	-0.00898273	-0.177178	0.159212	4.70789	-0.107107	0.915107	0.986333	-7.05352	-1.00625	4.80882	4.80684	4.61821	4.64029	4.7108	4.66239
ENSMUSG00000032470	17532	Mras	protein_coding	MGI Symbol	muscle and microspikes RAS [Source:MGI Symbol;Acc:MGI:1100856]	0.0122861	-0.113278	0.137851	6.73943	0.196232	0.845175	0.986333	-7.3337	1.00855	6.74879	6.73537	6.74414	6.70235	6.72162	6.78434
ENSMUSG00000032475	17973	Nck1	protein_coding	MGI Symbol	non-catalytic region of tyrosine kinase adaptor protein 1 [Source:MGI Symbol;Acc:MGI:109601]	0.0186211	-0.154571	0.191813	4.57711	0.215625	0.830103	0.986333	-7.00961	1.01299	4.67035	4.68578	4.54522	4.51688	4.4736	4.57083
ENSMUSG00000032497	71268	Lrrfip2	protein_coding	MGI Symbol	leucine rich repeat (in FLII) interacting protein 2 [Source:MGI Symbol;Acc:MGI:1918518]	0.00903342	-0.14736	0.165426	5.18856	0.115839	0.908215	0.986333	-7.13736	1.00628	5.23652	5.29839	5.03288	5.1794	5.2162	5.16795
ENSMUSG00000032512	67561	Wdr48	protein_coding	MGI Symbol	WD repeat domain 48 [Source:MGI Symbol;Acc:MGI:1914811]	0.00889607	-0.116877	0.134669	6.72571	0.141851	0.887732	0.986333	-7.34135	1.00619	6.76589	6.70521	6.73802	6.69338	6.72087	6.73088
ENSMUSG00000032515	215418	Csrnp1	protein_coding	MGI Symbol	cysteine-serine-rich nuclear protein 1 [Source:MGI Symbol;Acc:MGI:2387989]	0.0588888	-0.4094	0.527177	1.07731	0.252197	0.801859	0.986333	-6.03481	1.04166	1.24975	0.915021	1.19971	1.01268	1.02822	1.05845
ENSMUSG00000032519	208638	Slc25a38	protein_coding	MGI Symbol	solute carrier family 25, member 38 [Source:MGI Symbol;Acc:MGI:2384782]	-0.014955	-0.198538	0.168628	4.40099	-0.163371	0.870844	0.986333	-6.98272	-1.01042	4.21489	4.42137	4.34476	4.50667	4.46296	4.45526
ENSMUSG00000032537	270190	Ephb1	protein_coding	MGI Symbol	Eph receptor B1 [Source:MGI Symbol;Acc:MGI:1096337]	-0.0109213	-0.129239	0.107396	7.2567	-0.185118	0.853839	0.986333	-7.39675	-1.0076	7.30272	7.24745	7.27288	7.23945	7.26574	7.21199
ENSMUSG00000032540	67469	Abhd5	protein_coding	MGI Symbol	abhydrolase domain containing 5 [Source:MGI Symbol;Acc:MGI:1914719]	-0.0264157	-0.23421	0.181379	3.78949	-0.254947	0.799746	0.986333	-6.8202	-1.01848	3.70771	3.74363	3.71151	3.78104	3.94661	3.84642
ENSMUSG00000032561	56318	Acpp	protein_coding	MGI Symbol	acid phosphatase, prostate [Source:MGI Symbol;Acc:MGI:1928480]	-0.0860144	-1.11384	0.941812	-1.56579	-0.167831	0.867351	0.986333	-5.42536	-1.06143	-1.52554	-0.39757	-1.06016	-1.75671	-3.61563	-1.03916
ENSMUSG00000032562	14678	Gnai2	protein_coding	MGI Symbol	guanine nucleotide binding protein (G protein), alpha inhibiting 2 [Source:MGI Symbol;Acc:MGI:95772]	0.0090586	-0.0909144	0.109032	8.74531	0.181719	0.856493	0.986333	-7.56207	1.0063	8.82412	8.79058	8.74287	8.7134	8.68938	8.71152
ENSMUSG00000032582	19654	Rbm6	protein_coding	MGI Symbol	RNA binding motif protein 6 [Source:MGI Symbol;Acc:MGI:1338037]	-0.00863149	-0.134954	0.117691	6.68224	-0.137033	0.891521	0.986333	-7.33677	-1.006	6.67903	6.63869	6.74006	6.72821	6.68014	6.62732
ENSMUSG00000032584	19882	Mst1r	protein_coding	MGI Symbol	macrophage stimulating 1 receptor (c-met-related tyrosine kinase) [Source:MGI Symbol;Acc:MGI:99614]	0.0478854	-0.384317	0.480088	1.31648	0.222197	0.82501	0.986333	-6.11144	1.03375	1.43223	1.44265	1.26177	1.2596	1.17444	1.32821
ENSMUSG00000032593	320844	Amigo3	protein_coding	MGI Symbol	adhesion molecule with Ig like domain 3 [Source:MGI Symbol;Acc:MGI:2444854]	0.0376495	-0.257541	0.33284	2.54424	0.255787	0.7991	0.986333	-6.47096	1.02644	2.36648	2.28486	2.68627	2.7205	2.6003	2.60701
ENSMUSG00000032598	80987	Nckipsd	protein_coding	MGI Symbol	NCK interacting protein with SH3 domain [Source:MGI Symbol;Acc:MGI:1931834]	0.017911	-0.158062	0.193885	4.50042	0.204124	0.839034	0.986333	-6.99615	1.01249	4.43758	4.35387	4.49443	4.52701	4.62118	4.56847
ENSMUSG00000032606	66257	Nicn1	protein_coding	MGI Symbol	nicolin 1 [Source:MGI Symbol;Acc:MGI:1913507]	0.00610886	-0.124725	0.136943	6.51837	0.0936398	0.925747	0.986333	-7.32189	1.00424	6.45657	6.56896	6.49806	6.60763	6.47932	6.49969
ENSMUSG00000032615	103850	Nt5m	protein_coding	MGI Symbol	5',3'-nucleotidase, mitochondrial [Source:MGI Symbol;Acc:MGI:1917127]	-0.0202562	-0.192807	0.152295	4.63388	-0.23543	0.814778	0.986333	-7.01675	-1.01414	4.69139	4.62121	4.72671	4.57013	4.58567	4.60816
ENSMUSG00000032621	218543	Srek1	protein_coding	MGI Symbol	splicing regulatory glutamine/lysine-rich protein 1 [Source:MGI Symbol;Acc:MGI:2145245]	0.0189122	-0.115526	0.153351	6.25421	0.282124	0.778941	0.986333	-7.25318	1.0132	6.23601	6.14957	6.30616	6.36835	6.27666	6.18851
ENSMUSG00000032624	78798	Eml4	protein_coding	MGI Symbol	echinoderm microtubule associated protein like 4 [Source:MGI Symbol;Acc:MGI:1926048]	-0.016117	-0.136267	0.104033	7.15757	-0.269019	0.788954	0.986333	-7.36594	-1.01123	7.20943	7.14034	7.18452	7.11057	7.172	7.12856
ENSMUSG00000032648	19309	Pygm	protein_coding	MGI Symbol	muscle glycogen phosphorylase [Source:MGI Symbol;Acc:MGI:97830]	0.0350646	-0.354731	0.42486	1.71341	0.180407	0.857517	0.986333	-6.23848	1.0246	2.0869	1.70352	1.56228	1.57828	1.83283	1.51666
ENSMUSG00000032661	246727	Oas3	protein_coding	MGI Symbol	2'-5' oligoadenylate synthetase 3 [Source:MGI Symbol;Acc:MGI:2180850]	0.0385421	-0.593174	0.670258	0.123784	0.122359	0.903075	0.986333	-5.80374	1.02707	0.555378	0.262944	-0.553198	0.141414	0.527325	-0.191161
ENSMUSG00000032671	68243	A930018P22Rik	protein_coding	MGI Symbol	RIKEN cDNA A930018P22 gene [Source:MGI Symbol;Acc:MGI:1915493]	-0.0953933	-1.62518	1.43439	-4.80261	-0.125057	0.900949	0.986333	-5.09034	-1.06836	-5.22598	-5.35177	-3.72312	-5.21614	-5.2006	-4.09805
ENSMUSG00000032691	216799	Nlrp3	protein_coding	MGI Symbol	NLR family, pyrin domain containing 3 [Source:MGI Symbol;Acc:MGI:2653833]	0.104175	-0.77002	0.978371	-1.13216	0.238989	0.812031	0.986333	-5.48764	1.07488	-0.833664	-1.44488	-0.915768	-1.75671	-1.11313	-0.728817
ENSMUSG00000032712	67246	2810474O19Rik	protein_coding	MGI Symbol	RIKEN cDNA 2810474O19 gene [Source:MGI Symbol;Acc:MGI:1914496]	0.010804	-0.137854	0.159462	5.46333	0.145753	0.884666	0.986333	-7.17579	1.00752	5.39699	5.43858	5.47573	5.4554	5.46207	5.5512
ENSMUSG00000032727	218613	Mier3	protein_coding	MGI Symbol	MIER family member 3 [Source:MGI Symbol;Acc:MGI:2442317]	0.0204326	-0.125366	0.166231	5.58569	0.281055	0.779757	0.986333	-7.16439	1.01426	5.63122	5.54684	5.56613	5.57909	5.61238	5.57849
ENSMUSG00000032733	235406	Snx33	protein_coding	MGI Symbol	sorting nexin 33 [Source:MGI Symbol;Acc:MGI:2443239]	-0.013465	-0.255153	0.228223	3.31663	-0.111731	0.911456	0.986333	-6.71949	-1.00938	3.46402	3.20665	3.40272	3.33461	3.35783	3.13397
ENSMUSG00000032735	319713	Ablim3	protein_coding	MGI Symbol	actin binding LIM protein family, member 3 [Source:MGI Symbol;Acc:MGI:2442582]	-0.00793885	-0.133964	0.118086	6.76925	-0.126335	0.899942	0.986333	-7.34874	-1.00552	6.66618	6.77074	6.78037	6.79614	6.77059	6.83145
ENSMUSG00000032776	244049	Mctp2	protein_coding	MGI Symbol	multiple C2 domains, transmembrane 2 [Source:MGI Symbol;Acc:MGI:2685335]	-0.0716221	-0.827749	0.684505	-0.600397	-0.189965	0.850058	0.986333	-5.61262	-1.0509	-0.833664	-0.307372	-0.553198	-0.171744	-0.808278	-0.928126
ENSMUSG00000032788	216134	Pdxk	protein_coding	MGI Symbol	pyridoxal (pyridoxine, vitamin B6) kinase [Source:MGI Symbol;Acc:MGI:1351869]	-0.00782717	-0.154212	0.138558	5.58972	-0.107233	0.915007	0.986333	-7.19917	-1.00544	5.55783	5.66574	5.52718	5.57584	5.58812	5.62362
ENSMUSG00000032802	76650	Srxn1	protein_coding	MGI Symbol	sulfiredoxin 1 homolog (S. cerevisiae) [Source:MGI Symbol;Acc:MGI:104971]	0.0145072	-0.21048	0.239495	3.48493	0.129314	0.897596	0.986333	-6.76351	1.01011	3.48482	3.54002	3.48308	3.52195	3.41043	3.46927
ENSMUSG00000032803	321022	Cdv3	protein_coding	MGI Symbol	carnitine deficiency-associated gene expressed in ventricle 3 [Source:MGI Symbol;Acc:MGI:2448759]	-0.0108477	-0.141468	0.119772	6.41226	-0.166551	0.868354	0.986333	-7.29924	-1.00755	6.4557	6.4712	6.40573	6.34563	6.37731	6.41798
ENSMUSG00000032816	56741	Igdcc4	protein_coding	MGI Symbol	immunoglobulin superfamily, DCC subclass, member 4 [Source:MGI Symbol;Acc:MGI:1858497]	0.0129011	-0.131249	0.157051	5.73341	0.179487	0.858236	0.986333	-7.20887	1.00898	5.6077	5.68921	5.76405	5.89173	5.7294	5.7184
ENSMUSG00000032845	225638	Alpk2	protein_coding	MGI Symbol	alpha-kinase 2 [Source:MGI Symbol;Acc:MGI:2449492]	0.219178	-1.34759	1.78595	-4.67978	0.280552	0.78014	0.986333	-5.07843	1.16407	-5.22598	-5.35177	-5.30809	-2.89421	-3.61563	-5.68301
ENSMUSG00000032849	239273	Abcc4	protein_coding	MGI Symbol	ATP-binding cassette, sub-family C (CFTR/MRP), member 4 [Source:MGI Symbol;Acc:MGI:2443111]	-0.0168378	-0.314584	0.280908	2.56956	-0.113413	0.91013	0.986333	-6.50287	-1.01174	2.69883	2.44913	2.61673	2.47735	2.66359	2.51174
ENSMUSG00000032867	231672	Fbxw8	protein_coding	MGI Symbol	F-box and WD-40 domain protein 8 [Source:MGI Symbol;Acc:MGI:1923041]	0.0151067	-0.108005	0.138218	6.92599	0.24609	0.806558	0.986333	-7.34467	1.01053	6.93672	6.97775	6.93539	7.02077	6.84209	6.84324
ENSMUSG00000032913	269473	Lrig2	protein_coding	MGI Symbol	leucine-rich repeats and immunoglobulin-like domains 2 [Source:MGI Symbol;Acc:MGI:2443718]	0.017011	-0.114112	0.148134	6.38055	0.260179	0.795729	0.986333	-7.27505	1.01186	6.35192	6.31756	6.43043	6.39073	6.36879	6.42388
ENSMUSG00000032932	110920	Hspa13	protein_coding	MGI Symbol	heat shock protein 70 family, member 13 [Source:MGI Symbol;Acc:MGI:1309463]	-0.0136792	-0.148302	0.120943	6.19288	-0.203781	0.839301	0.986333	-7.26479	-1.00953	6.21229	6.27531	6.13019	6.08707	6.19547	6.25693
ENSMUSG00000032977	108707	Fam207a	protein_coding	MGI Symbol	family with sequence similarity 207, member A [Source:MGI Symbol;Acc:MGI:1916334]	-0.0152809	-0.178529	0.147967	4.8705	-0.187725	0.851806	0.986333	-7.07193	-1.01065	4.89166	4.87825	4.89036	4.82141	4.86684	4.87445
ENSMUSG00000032985	NA	5730522E02Rik	protein_coding	MGI Symbol	RIKEN cDNA 5730522E02 gene [Source:MGI Symbol;Acc:MGI:1917876]	0.030089	-0.260016	0.320194	2.63661	0.208005	0.836018	0.986333	-6.50902	1.02107	2.69883	2.44913	2.62855	2.50496	2.7824	2.75578
ENSMUSG00000032997	74241	Chpf	protein_coding	MGI Symbol	chondroitin polymerizing factor [Source:MGI Symbol;Acc:MGI:106576]	-0.0112425	-0.144976	0.12249	6.2838	-0.168596	0.866753	0.986333	-7.28294	-1.00782	6.32139	6.3465	6.23059	6.13425	6.29476	6.37532
ENSMUSG00000033006	20665	Sox10	protein_coding	MGI Symbol	SRY (sex determining region Y)-box 10 [Source:MGI Symbol;Acc:MGI:98358]	-0.0580943	-0.461439	0.34525	1.57294	-0.288854	0.773814	0.986333	-6.17757	-1.04109	1.64438	2.03194	1.06695	1.38377	1.64489	1.66571
ENSMUSG00000033007	241118	Asic4	protein_coding	MGI Symbol	acid-sensing (proton-gated) ion channel family member 4 [Source:MGI Symbol;Acc:MGI:2652846]	0.00913153	-0.175891	0.194154	4.33061	0.0989785	0.921527	0.986333	-6.97617	1.00635	4.38689	4.31889	4.52005	4.63405	4.15034	3.97341
ENSMUSG00000033016	18018	Nfatc1	protein_coding	MGI Symbol	nuclear factor of activated T cells, cytoplasmic, calcineurin dependent 1 [Source:MGI Symbol;Acc:MGI:102469]	-0.0222166	-0.316512	0.272078	2.612	-0.151397	0.880234	0.986333	-6.51004	-1.01552	2.71066	2.48744	2.68627	2.64805	2.68815	2.45141
ENSMUSG00000033047	223691	Eif3l	protein_coding	MGI Symbol	eukaryotic translation initiation factor 3, subunit L [Source:MGI Symbol;Acc:MGI:2386251]	-0.0105923	-0.123288	0.102103	8.11655	-0.188497	0.851203	0.986333	-7.49273	-1.00737	8.09044	8.2777	8.0771	8.20474	8.00962	8.03969
ENSMUSG00000033054	244879	Npat	protein_coding	MGI Symbol	nuclear protein in the AT region [Source:MGI Symbol;Acc:MGI:107605]	0.0127201	-0.136339	0.161779	5.44342	0.171141	0.864761	0.986333	-7.16879	1.00886	5.40064	5.31268	5.46258	5.41048	5.53496	5.53918
ENSMUSG00000033065	18642	Pfkm	protein_coding	MGI Symbol	phosphofructokinase, muscle [Source:MGI Symbol;Acc:MGI:97548]	0.00628167	-0.116256	0.12882	6.94071	0.102808	0.918502	0.986333	-7.37183	1.00436	6.95175	6.95743	6.90106	6.96222	6.95327	6.91852
ENSMUSG00000033068	12497	Entpd6	protein_coding	MGI Symbol	ectonucleoside triphosphate diphosphohydrolase 6 [Source:MGI Symbol;Acc:MGI:1202295]	0.0196887	-0.131595	0.170972	5.31671	0.261004	0.795095	0.986333	-7.1298	1.01374	5.28478	5.25834	5.28531	5.32979	5.37589	5.36615
ENSMUSG00000033082	243653	Clec1a	protein_coding	MGI Symbol	C-type lectin domain family 1, member a [Source:MGI Symbol;Acc:MGI:2444151]	0.0485703	-0.525193	0.622333	0.362412	0.169769	0.865834	0.986333	-5.85643	1.03424	0.656661	0.481124	0.118179	0.210127	0.414114	0.294266
ENSMUSG00000033083	210789	Tbc1d4	protein_coding	MGI Symbol	TBC1 domain family, member 4 [Source:MGI Symbol;Acc:MGI:2429660]	0.0235198	-0.150483	0.197523	4.59943	0.27108	0.787377	0.986333	-7.00055	1.01644	4.4831	4.35041	4.71844	4.78245	4.68663	4.57555
ENSMUSG00000033102	218294	Cdc14b	protein_coding	MGI Symbol	CDC14 cell division cycle 14B [Source:MGI Symbol;Acc:MGI:2441808]	0.017377	-0.247156	0.28191	2.94983	0.131739	0.895687	0.986333	-6.61311	1.01212	2.83471	2.95657	3.18777	3.14581	2.67592	2.89819
ENSMUSG00000033157	213012	Abhd10	protein_coding	MGI Symbol	abhydrolase domain containing 10 [Source:MGI Symbol;Acc:MGI:2442422]	0.0219683	-0.163984	0.207921	4.2341	0.236928	0.813621	0.986333	-6.93127	1.01534	4.12053	4.12599	4.30109	4.30546	4.24442	4.30709
ENSMUSG00000033192	270084	Lpcat2	protein_coding	MGI Symbol	lysophosphatidylcholine acyltransferase 2 [Source:MGI Symbol;Acc:MGI:3606214]	0.0326123	-0.287142	0.352366	2.29153	0.204544	0.838708	0.986333	-6.41345	1.02286	2.03141	1.82814	2.45347	2.26768	2.53411	2.6344
ENSMUSG00000033222	74044	Ttf2	protein_coding	MGI Symbol	transcription termination factor, RNA polymerase II [Source:MGI Symbol;Acc:MGI:1921294]	0.010643	-0.176025	0.197311	4.35139	0.114345	0.909394	0.986333	-6.97899	1.0074	4.40155	4.14609	4.6063	4.51008	4.27716	4.16717
ENSMUSG00000033307	17319	Mif	protein_coding	MGI Symbol	macrophage migration inhibitory factor [Source:MGI Symbol;Acc:MGI:96982]	0.0105649	-0.126524	0.147654	6.32431	0.154555	0.877756	0.986333	-7.29015	1.00735	6.32813	6.49255	6.30156	6.47866	6.1619	6.18311
ENSMUSG00000033313	50788	Fbxl8	protein_coding	MGI Symbol	F-box and leucine-rich repeat protein 8 [Source:MGI Symbol;Acc:MGI:1354697]	-0.063534	-0.766656	0.639588	-0.303089	-0.181216	0.856885	0.986333	-5.69069	-1.04502	-0.271786	-0.39757	-0.915768	-0.261942	0.353993	-0.325462
ENSMUSG00000033323	67655	Ctdp1	protein_coding	MGI Symbol	CTD (carboxy-terminal domain, RNA polymerase II, polypeptide A) phosphatase, subunit 1 [Source:MGI Symbol;Acc:MGI:1926953]	0.0146216	-0.136502	0.165745	5.34673	0.194037	0.846884	0.986333	-7.14984	1.01019	5.36554	5.28032	5.40358	5.36412	5.33371	5.3331
ENSMUSG00000033327	81877	Tnxb	protein_coding	MGI Symbol	tenascin XB [Source:MGI Symbol;Acc:MGI:1932137]	0.0779145	-0.482452	0.638281	0.512479	0.278848	0.781441	0.986333	-5.87138	1.05549	0.796386	0.140087	0.574558	0.456287	0.682048	0.425511
ENSMUSG00000033342	75769	Plppr5	protein_coding	MGI Symbol	phospholipid phosphatase related 5 [Source:MGI Symbol;Acc:MGI:1923019]	-0.0288101	-0.243419	0.185799	3.69524	-0.269227	0.788795	0.986333	-6.79232	-1.02017	3.49853	3.7008	3.68909	3.69376	3.75069	3.83859
ENSMUSG00000033361	208748	Prrg3	protein_coding	MGI Symbol	proline rich Gla (G-carboxyglutamic acid) 3 (transmembrane) [Source:MGI Symbol;Acc:MGI:2685214]	-0.0149073	-0.157529	0.127714	5.79068	-0.209622	0.834762	0.986333	-7.2108	-1.01039	5.76057	5.68097	5.87493	5.76472	5.83764	5.82528
ENSMUSG00000033392	76499	Clasp2	protein_coding	MGI Symbol	CLIP associating protein 2 [Source:MGI Symbol;Acc:MGI:1923749]	-0.0124828	-0.115825	0.0908591	8.46058	-0.242247	0.809519	0.986333	-7.51849	-1.00869	8.43033	8.38728	8.53358	8.49607	8.47877	8.43747
ENSMUSG00000033416	68778	Gucd1	protein_coding	MGI Symbol	guanylyl cyclase domain containing 1 [Source:MGI Symbol;Acc:MGI:1916028]	-0.0189345	-0.182512	0.144643	5.00178	-0.23214	0.817318	0.986333	-7.08582	-1.01321	4.92249	4.88305	5.16461	4.95504	4.98799	5.09753
ENSMUSG00000033417	78832	Cacul1	protein_coding	MGI Symbol	CDK2 associated, cullin domain 1 [Source:MGI Symbol;Acc:MGI:1926082]	-0.0113514	-0.148085	0.125383	6.10417	-0.166492	0.8684	0.986333	-7.26049	-1.0079	6.1122	6.04537	6.09333	5.98415	6.19226	6.19772
ENSMUSG00000033423	140546	Eri3	protein_coding	MGI Symbol	exoribonuclease 3 [Source:MGI Symbol;Acc:MGI:2153887]	-0.0163375	-0.136676	0.104001	7.18298	-0.272271	0.786466	0.986333	-7.36801	-1.01139	7.15096	7.26777	7.15314	7.16026	7.15338	7.21237
ENSMUSG00000033436	67416	Armcx2	protein_coding	MGI Symbol	armadillo repeat containing, X-linked 2 [Source:MGI Symbol;Acc:MGI:1914666]	0.00800609	-0.109863	0.125875	7.47648	0.136221	0.89216	0.986333	-7.43003	1.00557	7.56416	7.41538	7.40809	7.35916	7.5928	7.51926
ENSMUSG00000033467	57914	Crlf2	protein_coding	MGI Symbol	cytokine receptor-like factor 2 [Source:MGI Symbol;Acc:MGI:1889506]	0.0145886	-0.2191	0.248277	3.41267	0.125198	0.900838	0.986333	-6.74603	1.01016	3.30929	3.07869	3.5089	3.5685	3.60354	3.4071
ENSMUSG00000033499	217980	Larp4b	protein_coding	MGI Symbol	La ribonucleoprotein domain family, member 4B [Source:MGI Symbol;Acc:MGI:106330]	0.00627825	-0.108741	0.121297	7.49734	0.109469	0.913242	0.986333	-7.43563	1.00436	7.43691	7.4578	7.54737	7.51794	7.47866	7.54535
ENSMUSG00000033501	12970	Crygs	protein_coding	MGI Symbol	crystallin, gamma S [Source:MGI Symbol;Acc:MGI:1298216]	-0.125584	-1.60523	1.35406	-4.80261	-0.170215	0.865486	0.986333	-5.0957	-1.09095	-5.22598	-5.35177	-5.30809	-5.21614	-3.61563	-4.09805
ENSMUSG00000033510	170711	Otud7a	protein_coding	MGI Symbol	OTU domain containing 7A [Source:MGI Symbol;Acc:MGI:2158505]	-0.0152733	-0.223772	0.193226	3.7598	-0.146909	0.883758	0.986333	-6.83442	-1.01064	3.78245	3.80052	3.66633	3.65114	3.83558	3.8228
ENSMUSG00000033557	215015	Fam20b	protein_coding	MGI Symbol	family with sequence similarity 20, member B [Source:MGI Symbol;Acc:MGI:2443990]	-0.00606336	-0.132122	0.119995	6.67541	-0.0964636	0.923514	0.986333	-7.34084	-1.00421	6.66997	6.69842	6.6245	6.62503	6.71267	6.72186
ENSMUSG00000033578	67564	Tmem35a	protein_coding	MGI Symbol	transmembrane protein 35A [Source:MGI Symbol;Acc:MGI:1914814]	-0.014913	-0.150694	0.120868	6.63392	-0.220267	0.826505	0.986333	-7.31594	-1.01039	6.55415	6.8059	6.46464	6.64611	6.65076	6.68194
ENSMUSG00000033579	338521	Fa2h	protein_coding	MGI Symbol	fatty acid 2-hydroxylase [Source:MGI Symbol;Acc:MGI:2443327]	0.124775	-1.39776	1.64731	-3.94773	0.164355	0.870074	0.986333	-5.13818	1.09034	-3.64102	-3.7668	-5.30809	-2.40878	-2.87867	-5.68301
ENSMUSG00000033595	213469	Lgi3	protein_coding	MGI Symbol	leucine-rich repeat LGI family, member 3 [Source:MGI Symbol;Acc:MGI:2182619]	0.0761507	-0.479348	0.631649	0.579024	0.274924	0.784438	0.986333	-5.89383	1.0542	0.265871	0.670602	0.574558	1.29166	0.47183	0.199629
ENSMUSG00000033618	71751	Map3k13	protein_coding	MGI Symbol	mitogen-activated protein kinase kinase kinase 13 [Source:MGI Symbol;Acc:MGI:2444243]	0.00957183	-0.144609	0.163752	5.59717	0.124505	0.901384	0.986333	-7.19818	1.00666	5.72166	5.45317	5.62782	5.58719	5.69195	5.50124
ENSMUSG00000033632	225289	AW554918	protein_coding	MGI Symbol	expressed sequence AW554918 [Source:MGI Symbol;Acc:MGI:2147376]	0.0206685	-0.149366	0.190703	4.67078	0.243778	0.808339	0.986333	-7.02182	1.01443	4.63666	4.5385	4.71567	4.66803	4.7257	4.7401
ENSMUSG00000033684	104009	Qsox1	protein_coding	MGI Symbol	quiescin Q6 sulfhydryl oxidase 1 [Source:MGI Symbol;Acc:MGI:1330818]	-0.0209285	-0.17904	0.137183	5.04241	-0.265457	0.791682	0.986333	-7.08441	-1.01461	5.06979	5.06503	5.05933	5.02346	5.03422	5.00261
ENSMUSG00000033688	71775	1300017J02Rik	protein_coding	MGI Symbol	RIKEN cDNA 1300017J02 gene [Source:MGI Symbol;Acc:MGI:1919025]	-0.13241	-1.22989	0.965068	-2.04467	-0.241961	0.809739	0.986333	-5.32075	-1.09612	-2.41863	-1.2643	-2.13816	-2.89421	-2.39324	-1.15945
ENSMUSG00000033703	234730	Fuk	protein_coding	MGI Symbol	fucokinase [Source:MGI Symbol;Acc:MGI:1916071]	-0.0128788	-0.215082	0.189324	4.02091	-0.127734	0.89884	0.986333	-6.90168	-1.00897	4.06634	3.85036	4.25225	4.00061	3.97183	3.9841
ENSMUSG00000033705	668880	Stard9	protein_coding	MGI Symbol	START domain containing 9 [Source:MGI Symbol;Acc:MGI:3045258]	-0.00940049	-0.179042	0.160241	5.28274	-0.111132	0.911929	0.986333	-7.15277	-1.00654	5.39515	5.00689	5.44764	5.28072	5.39653	5.16952
ENSMUSG00000033720	94282	Sfxn5	protein_coding	MGI Symbol	sideroflexin 5 [Source:MGI Symbol;Acc:MGI:2137681]	-0.0133939	-0.187787	0.160999	4.57089	-0.154028	0.87817	0.986333	-7.01998	-1.00933	4.42686	4.55362	4.69894	4.68624	4.48415	4.57555
ENSMUSG00000033731	NA	3300002A11Rik	antisense	MGI Symbol	RIKEN cDNA 3300002A11 gene [Source:MGI Symbol;Acc:MGI:1919073]	-0.150411	-1.28343	0.982605	-2.37494	-0.266235	0.791086	0.986333	-5.26512	-1.10989	-2.05606	-2.18184	-1.84865	-2.40878	-2.87867	-2.87566
ENSMUSG00000033735	20751	Spr	protein_coding	MGI Symbol	sepiapterin reductase [Source:MGI Symbol;Acc:MGI:103078]	-0.027638	-0.23463	0.179354	3.90847	-0.267778	0.789904	0.986333	-6.84632	-1.01934	3.88515	4.13808	3.73904	3.93615	3.87889	3.87349
ENSMUSG00000033760	66704	Rbm4b	protein_coding	MGI Symbol	RNA binding motif protein 4B [Source:MGI Symbol;Acc:MGI:1913954]	0.00712345	-0.117162	0.131408	6.88267	0.114946	0.90892	0.986333	-7.36362	1.00495	6.8276	6.89942	6.84261	6.9371	6.89513	6.89418
ENSMUSG00000033770	12733	Clcnka	protein_coding	MGI Symbol	chloride channel, voltage-sensitive Ka [Source:MGI Symbol;Acc:MGI:1329026]	-0.0952943	-1.65571	1.46513	-4.80261	-0.122475	0.902984	0.986333	-5.09055	-1.06828	-5.22598	-5.35177	-5.30809	-3.63118	-3.61563	-5.68301
ENSMUSG00000033837	14106	Foxh1	protein_coding	MGI Symbol	forkhead box H1 [Source:MGI Symbol;Acc:MGI:1347465]	0.0882407	-1.1843	1.36078	-3.17375	0.139066	0.889923	0.986333	-5.20383	1.06307	-2.90405	-3.02984	-2.98616	-3.63118	-3.61563	-2.87566
ENSMUSG00000033847	232889	Pla2g4c	protein_coding	MGI Symbol	phospholipase A2, group IVC (cytosolic, calcium-independent) [Source:MGI Symbol;Acc:MGI:1196403]	0.0636788	-0.570634	0.697992	0.209851	0.201332	0.841205	0.986333	-5.81396	1.04513	0.328607	-0.596878	1.03176	0.141414	-0.0713125	0.425511
ENSMUSG00000033863	16601	Klf9	protein_coding	MGI Symbol	Kruppel-like factor 9 [Source:MGI Symbol;Acc:MGI:1333856]	-0.0391245	-0.376079	0.29783	2.13186	-0.232862	0.816761	0.986333	-6.35371	-1.02749	2.20865	2.40979	1.96804	1.92341	2.07553	2.20573
ENSMUSG00000033909	72344	Usp36	protein_coding	MGI Symbol	ubiquitin specific peptidase 36 [Source:MGI Symbol;Acc:MGI:1919594]	-0.00703219	-0.155586	0.141521	5.47068	-0.0949356	0.924722	0.986333	-7.18309	-1.00489	5.46489	5.38886	5.49846	5.47124	5.53327	5.46737
ENSMUSG00000033933	22346	Vhl	protein_coding	MGI Symbol	von Hippel-Lindau tumor suppressor [Source:MGI Symbol;Acc:MGI:103223]	-0.00871883	-0.145119	0.127681	6.06973	-0.128193	0.898478	0.986333	-7.26173	-1.00606	5.99621	6.05922	6.01215	6.05357	6.1509	6.14631
ENSMUSG00000033963	70979	Fancd2os	protein_coding	MGI Symbol	Fancd2 opposite strand [Source:MGI Symbol;Acc:MGI:1918229]	-0.111352	-1.58553	1.36283	-4.27429	-0.151485	0.880166	0.986333	-5.11773	-1.08024	-5.22598	-3.7668	-5.30809	-3.63118	-3.61563	-4.09805
ENSMUSG00000034037	232237	Fgd5	protein_coding	MGI Symbol	FYVE, RhoGEF and PH domain containing 5 [Source:MGI Symbol;Acc:MGI:2443369]	-0.00892214	-0.174882	0.157037	5.04089	-0.107817	0.914546	0.986333	-7.11391	-1.0062	5.15231	4.89972	5.09812	4.93234	5.13591	5.02693
ENSMUSG00000034057	237558	Myrfl	protein_coding	MGI Symbol	myelin regulatory factor-like [Source:MGI Symbol;Acc:MGI:2685085]	-0.0847651	-1.21266	1.04312	-2.28186	-0.15072	0.880765	0.986333	-5.2918	-1.06052	-2.05606	-2.54441	-2.13816	-2.04621	-2.03067	-2.87566
ENSMUSG00000034064	224143	Poglut1	protein_coding	MGI Symbol	protein O-glucosyltransferase 1 [Source:MGI Symbol;Acc:MGI:2444232]	0.0201622	-0.11952	0.159845	5.87046	0.289479	0.773338	0.986333	-7.20131	1.01407	5.8095	5.82004	5.90076	5.94436	5.86078	5.88732
ENSMUSG00000034098	213262	Fstl5	protein_coding	MGI Symbol	follistatin-like 5 [Source:MGI Symbol;Acc:MGI:2442179]	-0.0115812	-0.161414	0.138251	5.79055	-0.155014	0.877396	0.986333	-7.22078	-1.00806	5.66352	5.93652	5.74244	5.86401	5.71155	5.82528
ENSMUSG00000034110	212919	Kctd7	protein_coding	MGI Symbol	potassium channel tetramerisation domain containing 7 [Source:MGI Symbol;Acc:MGI:2442265]	-0.0161929	-0.211858	0.179472	4.01699	-0.165972	0.868807	0.986333	-6.89551	-1.01129	4.02432	3.99031	3.96571	3.91572	4.11908	4.08682
ENSMUSG00000034164	140703	Emid1	protein_coding	MGI Symbol	EMI domain containing 1 [Source:MGI Symbol;Acc:MGI:2155091]	-0.0449657	-0.367615	0.277683	2.30461	-0.279494	0.780948	0.986333	-6.3959	-1.03166	2.0869	1.90562	2.68627	2.3461	2.36165	2.44111
ENSMUSG00000034185	76237	6430628N08Rik	protein_coding	MGI Symbol	RIKEN cDNA 6430628N08 gene [Source:MGI Symbol;Acc:MGI:1923487]	-0.0776653	-1.53692	1.38158	-4.27429	-0.106738	0.915398	0.986333	-5.1216	-1.05531	-5.22598	-3.7668	-3.72312	-3.63118	-5.2006	-4.09805
ENSMUSG00000034189	72552	Hsdl1	protein_coding	MGI Symbol	hydroxysteroid dehydrogenase like 1 [Source:MGI Symbol;Acc:MGI:1919802]	-0.0104478	-0.125573	0.104677	7.45768	-0.182002	0.856272	0.986333	-7.42039	-1.00727	7.45196	7.49783	7.44409	7.44364	7.44709	7.46149
ENSMUSG00000034190	105513	Chmp7	protein_coding	MGI Symbol	charged multivesicular body protein 7 [Source:MGI Symbol;Acc:MGI:1913922]	-0.0118899	-0.137199	0.113419	6.73587	-0.190291	0.849804	0.986333	-7.33445	-1.00828	6.77014	6.75578	6.70559	6.70756	6.76338	6.71279
ENSMUSG00000034205	94352	Loxl2	protein_coding	MGI Symbol	lysyl oxidase-like 2 [Source:MGI Symbol;Acc:MGI:2137913]	-0.0265895	-0.266666	0.213487	3.29853	-0.222117	0.825072	0.986333	-6.69665	-1.0186	3.42865	3.41311	3.34655	3.10127	3.18742	3.31417
ENSMUSG00000034205	100862072	Loxl2	protein_coding	MGI Symbol	lysyl oxidase-like 2 [Source:MGI Symbol;Acc:MGI:2137913]	-0.0265895	-0.266666	0.213487	3.29853	-0.222117	0.825072	0.986333	-6.69665	-1.0186	3.42865	3.41311	3.34655	3.10127	3.18742	3.31417
ENSMUSG00000034227	15223	Foxj1	protein_coding	MGI Symbol	forkhead box J1 [Source:MGI Symbol;Acc:MGI:1347474]	0.0200149	-0.136142	0.176172	5.2599	0.257047	0.798133	0.986333	-7.12207	1.01397	5.38042	5.2712	5.19475	5.03298	5.29226	5.38778
ENSMUSG00000034274	107829	Thoc5	protein_coding	MGI Symbol	THO complex 5 [Source:MGI Symbol;Acc:MGI:1351333]	-0.00982932	-0.1409	0.121242	6.47883	-0.150397	0.88102	0.986333	-7.31008	-1.00684	6.48353	6.60787	6.38322	6.45408	6.45895	6.48534
ENSMUSG00000034308	74032	Sdr42e1	protein_coding	MGI Symbol	short chain dehydrogenase/reductase family 42E, member 1 [Source:MGI Symbol;Acc:MGI:1921282]	0.0263796	-0.488267	0.541026	0.76846	0.102797	0.91851	0.986333	-5.97406	1.01845	0.796386	0.915021	1.03176	0.849951	0.291258	0.726377
ENSMUSG00000034321	66583	Exosc1	protein_coding	MGI Symbol	exosome component 1 [Source:MGI Symbol;Acc:MGI:1913833]	0.0150748	-0.154169	0.184319	4.77613	0.178633	0.858903	0.986333	-7.05606	1.0105	4.76412	4.83929	4.81991	4.7482	4.64959	4.83564
ENSMUSG00000034330	234779	Plcg2	protein_coding	MGI Symbol	phospholipase C, gamma 2 [Source:MGI Symbol;Acc:MGI:97616]	0.0332852	-0.343384	0.409954	1.82422	0.17722	0.860007	0.986333	-6.2724	1.02334	2.27386	1.88664	1.93032	1.65423	1.64489	1.55539
ENSMUSG00000034353	51801	Ramp1	protein_coding	MGI Symbol	receptor (calcitonin) activity modifying protein 1 [Source:MGI Symbol;Acc:MGI:1858418]	-0.0564747	-0.765728	0.652779	-0.116898	-0.159689	0.87373	0.986333	-5.74101	-1.03992	-1.31909	0.202823	0.246503	-0.00668458	-0.445708	0.620767
ENSMUSG00000034384	104382	Barhl2	protein_coding	MGI Symbol	BarH-like 2 (Drosophila) [Source:MGI Symbol;Acc:MGI:1859314]	-0.0195852	-0.199932	0.160761	4.60991	-0.217792	0.828423	0.986333	-7.01597	-1.01367	4.71213	4.50154	4.70733	4.4114	4.65583	4.67124
ENSMUSG00000034422	547253	Parp14	protein_coding	MGI Symbol	poly (ADP-ribose) polymerase family, member 14 [Source:MGI Symbol;Acc:MGI:1919489]	0.0405076	-0.410925	0.49194	1.3999	0.179955	0.85787	0.986333	-6.14455	1.02848	1.80744	1.21809	1.13486	1.47036	1.76519	1.00349
ENSMUSG00000034432	108679	Cops8	protein_coding	MGI Symbol	COP9 signalosome subunit 8 [Source:MGI Symbol;Acc:MGI:1915363]	-0.00933278	-0.136784	0.118118	6.73506	-0.146856	0.8838	0.986333	-7.34178	-1.00649	6.69697	6.83094	6.6845	6.7194	6.70442	6.77411
ENSMUSG00000034435	238257	Tmem30b	protein_coding	MGI Symbol	transmembrane protein 30B [Source:MGI Symbol;Acc:MGI:2442082]	-0.0526975	-0.997475	0.89208	-1.45833	-0.111862	0.911353	0.986333	-5.43749	-1.0372	-1.76655	-0.959449	-1.84865	-1.5157	-1.50016	-1.15945
ENSMUSG00000034437	NA	Gm9761	processed_pseudogene	MGI Symbol	predicted gene 9761 [Source:MGI Symbol;Acc:MGI:3708640]	0.204414	-1.32343	1.73226	-4.67978	0.26832	0.789489	0.986333	-5.08058	1.15222	-5.22598	-3.7668	-5.30809	-5.21614	-5.2006	-3.36109
ENSMUSG00000034452	214111	Slc24a1	protein_coding	MGI Symbol	solute carrier family 24 (sodium/potassium/calcium exchanger), member 1 [Source:MGI Symbol;Acc:MGI:2384871]	-0.0767743	-0.828898	0.67535	-0.589208	-0.204714	0.838576	0.986333	-5.61858	-1.05466	-1.31909	-0.70791	-0.178802	-0.46125	-0.677034	-0.191161
ENSMUSG00000034472	75141	Rasd2	protein_coding	MGI Symbol	RASD family, member 2 [Source:MGI Symbol;Acc:MGI:1922391]	0.0430578	-0.464064	0.550179	0.895153	0.170279	0.865436	0.986333	-6.00152	1.03029	0.501939	1.15603	0.622652	1.08764	0.865494	1.13717
ENSMUSG00000034528	243168	Hsd17b13	protein_coding	MGI Symbol	hydroxysteroid (17-beta) dehydrogenase 13 [Source:MGI Symbol;Acc:MGI:2140804]	0.204414	-1.32343	1.73226	-4.67978	0.26832	0.789489	0.986333	-5.08058	1.15222	-5.22598	-3.7668	-5.30809	-5.21614	-5.2006	-3.36109
ENSMUSG00000034532	50759	Fbxo16	protein_coding	MGI Symbol	F-box protein 16 [Source:MGI Symbol;Acc:MGI:1354706]	-0.019035	-0.264583	0.226513	3.17487	-0.155467	0.877041	0.986333	-6.67402	-1.01328	3.18765	3.16787	3.23495	3.12816	3.15255	3.17807
ENSMUSG00000034574	208846	Daam1	protein_coding	MGI Symbol	dishevelled associated activator of morphogenesis 1 [Source:MGI Symbol;Acc:MGI:1914596]	0.0153539	-0.10098	0.131688	7.42579	0.264687	0.792272	0.986333	-7.39805	1.0107	7.44799	7.37637	7.43612	7.37468	7.44258	7.47702
ENSMUSG00000034575	210106	Papd7	protein_coding	MGI Symbol	PAP associated domain containing 7 [Source:MGI Symbol;Acc:MGI:2682295]	0.0112253	-0.125712	0.148162	6.09581	0.164399	0.870039	0.986333	-7.25964	1.00781	6.17009	6.06556	6.07183	5.99636	6.13424	6.13677
ENSMUSG00000034595	76448	Ppp1r18	protein_coding	MGI Symbol	protein phosphatase 1, regulatory subunit 18 [Source:MGI Symbol;Acc:MGI:1923698]	-0.0165432	-0.164373	0.131287	5.73074	-0.224428	0.823282	0.986333	-7.19934	-1.01153	5.84347	5.65175	5.75193	5.62228	5.81273	5.70231
ENSMUSG00000034645	230590	Zyg11a	protein_coding	MGI Symbol	zyg-11 family member A, cell cycle regulator [Source:MGI Symbol;Acc:MGI:2446208]	-0.169958	-1.35478	1.01486	-2.57868	-0.28768	0.774707	0.986333	-5.24407	-1.12503	-2.41863	-3.7668	-2.13816	-2.89421	-1.74116	-2.51309
ENSMUSG00000034656	12286	Cacna1a	protein_coding	MGI Symbol	calcium channel, voltage-dependent, P/Q type, alpha 1A subunit [Source:MGI Symbol;Acc:MGI:109482]	-0.0142986	-0.154281	0.125684	6.02151	-0.204852	0.838468	0.986333	-7.24238	-1.00996	6.03553	5.91795	6.13226	6.12427	6.03362	5.88542
ENSMUSG00000034664	16399	Itga2b	protein_coding	MGI Symbol	integrin alpha 2b [Source:MGI Symbol;Acc:MGI:96601]	-0.0288858	-0.38295	0.325179	1.98254	-0.163615	0.870653	0.986333	-6.32337	-1.02022	1.80744	1.80811	1.89159	2.09675	2.26701	2.02435
ENSMUSG00000034685	217219	Fam171a2	protein_coding	MGI Symbol	family with sequence similarity 171, member A2 [Source:MGI Symbol;Acc:MGI:2448496]	0.0099188	-0.0950159	0.114854	8.39434	0.189567	0.850369	0.986333	-7.52297	1.0069	8.34352	8.42251	8.29589	8.35384	8.45034	8.49992
ENSMUSG00000034686	432763	Prr7	protein_coding	MGI Symbol	proline rich 7 (synaptic) [Source:MGI Symbol;Acc:MGI:3487246]	0.016588	-0.135562	0.168738	5.43924	0.218647	0.82776	0.986333	-7.15877	1.01156	5.36554	5.52091	5.30386	5.37351	5.47095	5.60065
ENSMUSG00000034708	14824	Grn	protein_coding	MGI Symbol	granulin [Source:MGI Symbol;Acc:MGI:95832]	-0.00698842	-0.146041	0.132064	5.8975	-0.100791	0.920095	0.986333	-7.24225	-1.00486	5.94582	5.956	5.82313	5.80831	5.92417	5.92755
ENSMUSG00000034723	52837	Tmx4	protein_coding	MGI Symbol	thioredoxin-related transmembrane protein 4 [Source:MGI Symbol;Acc:MGI:106558]	-0.0163224	-0.129279	0.0966342	7.76613	-0.289797	0.773096	0.986333	-7.42942	-1.01138	7.70752	7.83326	7.72241	7.75846	7.76789	7.80721
ENSMUSG00000034729	64657	Mrps10	protein_coding	MGI Symbol	mitochondrial ribosomal protein S10 [Source:MGI Symbol;Acc:MGI:1928139]	0.0097856	-0.177296	0.196867	4.20693	0.104901	0.916848	0.986333	-6.94798	1.00681	4.06173	4.0891	4.2825	4.32883	4.23612	4.24328
ENSMUSG00000034739	259172	Mfrp	protein_coding	MGI Symbol	membrane frizzled-related protein [Source:MGI Symbol;Acc:MGI:2385957]	0.0375391	-0.344607	0.419685	1.84609	0.197005	0.844573	0.986333	-6.27401	1.02636	2.03141	1.3897	2.10977	1.92341	1.93896	1.68331
ENSMUSG00000034764	NA	1700006J14Rik	processed_transcript	MGI Symbol	RIKEN cDNA 1700006J14 gene [Source:MGI Symbol;Acc:MGI:2447818]	-0.0534667	-0.764854	0.657921	-0.404536	-0.15073	0.880758	0.986333	-5.66874	-1.03776	-0.368001	-0.596878	-0.353889	-0.823821	-0.156201	-0.128425
ENSMUSG00000034777	24113	Vax2	protein_coding	MGI Symbol	ventral anterior homeobox 2 [Source:MGI Symbol;Acc:MGI:1346018]	-0.0659913	-1.47418	1.34219	-4.02863	-0.0939828	0.925475	0.986333	-5.14597	-1.0468	-5.22598	-3.7668	-2.98616	-2.89421	-5.2006	-4.09805
ENSMUSG00000034786	106512	Gpsm3	protein_coding	MGI Symbol	G-protein signalling modulator 3 (AGS3-like, C. elegans) [Source:MGI Symbol;Acc:MGI:2146785]	-0.0612572	-0.542489	0.419974	0.957799	-0.255285	0.799486	0.986333	-6.00343	-1.04337	1.11387	1.05762	0.758004	0.761142	1.13925	0.916899
ENSMUSG00000034801	20663	Sos2	protein_coding	MGI Symbol	son of sevenless homolog 2 (Drosophila) [Source:MGI Symbol;Acc:MGI:98355]	-0.00699672	-0.150278	0.136285	5.7028	-0.0979322	0.922354	0.986333	-7.21615	-1.00486	5.73908	5.69058	5.66561	5.65654	5.76158	5.70339
ENSMUSG00000034837	14685	Gnat1	protein_coding	MGI Symbol	guanine nucleotide binding protein, alpha transducing 1 [Source:MGI Symbol;Acc:MGI:95778]	0.126201	-0.928762	1.18116	-1.91727	0.23991	0.811321	0.986333	-5.33257	1.09142	-1.76655	-1.65133	-1.84865	-2.40878	-2.39324	-1.43509
ENSMUSG00000034842	109979	Art3	protein_coding	MGI Symbol	ADP-ribosyltransferase 3 [Source:MGI Symbol;Acc:MGI:1202729]	-0.0524031	-0.689879	0.585073	0.0987672	-0.16486	0.869678	0.986333	-5.79365	-1.03699	0.13157	0.140087	-0.664229	0.210127	0.730142	0.0449067
ENSMUSG00000034854	73822	Mfsd12	protein_coding	MGI Symbol	major facilitator superfamily domain containing 12 [Source:MGI Symbol;Acc:MGI:3604804]	-0.0156797	-0.2052	0.17384	4.18818	-0.165923	0.868846	0.986333	-6.93527	-1.01093	4.10269	4.25371	4.17774	4.2164	4.15915	4.21936
ENSMUSG00000034880	94065	Mrpl34	protein_coding	MGI Symbol	mitochondrial ribosomal protein L34 [Source:MGI Symbol;Acc:MGI:2137227]	0.0180021	-0.150946	0.18695	4.7212	0.213694	0.831601	0.986333	-7.03859	1.01256	4.795	4.76847	4.60031	4.71312	4.76375	4.68658
ENSMUSG00000034889	70312	Cactin	protein_coding	MGI Symbol	cactin, spliceosome C complex subunit [Source:MGI Symbol;Acc:MGI:1917562]	-0.0141605	-0.16472	0.136399	5.62169	-0.188622	0.851106	0.986333	-7.19154	-1.00986	5.7434	5.61762	5.59203	5.655	5.67515	5.44691
ENSMUSG00000034908	214597	Sidt2	protein_coding	MGI Symbol	SID1 transmembrane family, member 2 [Source:MGI Symbol;Acc:MGI:2446134]	-0.011454	-0.141698	0.11879	6.49014	-0.176369	0.860673	0.986333	-7.30721	-1.00797	6.47055	6.38928	6.53936	6.45319	6.55804	6.53039
ENSMUSG00000034911	234395	Ushbp1	protein_coding	MGI Symbol	Usher syndrome 1C binding protein 1 [Source:MGI Symbol;Acc:MGI:1922920]	0.0276698	-0.302291	0.357631	2.24809	0.168176	0.867081	0.986333	-6.39887	1.01936	2.53557	2.24069	2.39927	2.13259	2.07553	2.10489
ENSMUSG00000034917	27375	Tjp3	protein_coding	MGI Symbol	tight junction protein 3 [Source:MGI Symbol;Acc:MGI:1351650]	0.0366609	-0.296035	0.369357	2.24181	0.220992	0.825943	0.986333	-6.39011	1.02574	2.12275	1.84791	2.5561	2.20171	2.25062	2.4718
ENSMUSG00000034931	217207	Dhx8	protein_coding	MGI Symbol	DEAH (Asp-Glu-Ala-His) box polypeptide 8 [Source:MGI Symbol;Acc:MGI:1306823]	0.00981988	-0.122966	0.142606	6.49861	0.148312	0.882656	0.986333	-7.31279	1.00683	6.53848	6.36205	6.56035	6.51899	6.55554	6.45622
ENSMUSG00000034932	66047	Mrpl54	protein_coding	MGI Symbol	mitochondrial ribosomal protein L54 [Source:MGI Symbol;Acc:MGI:1913297]	-0.0120928	-0.215297	0.191111	3.87962	-0.119348	0.905448	0.986333	-6.86814	-1.00842	3.96137	3.98586	3.75531	3.84185	3.91054	3.8228
ENSMUSG00000034949	103406	Zfr2	protein_coding	MGI Symbol	zinc finger RNA binding protein 2 [Source:MGI Symbol;Acc:MGI:2143792]	-0.0125612	-0.172703	0.147581	4.99172	-0.157307	0.875597	0.986333	-7.09873	-1.00875	4.9174	4.85158	5.14416	5.10917	4.99539	4.93262
ENSMUSG00000034973	320615	Dopey1	protein_coding	MGI Symbol	dopey family member 1 [Source:MGI Symbol;Acc:MGI:1289294]	0.0178051	-0.108841	0.144452	6.65188	0.28195	0.779074	0.986333	-7.30243	1.01242	6.59699	6.56523	6.63039	6.67982	6.73199	6.70689
ENSMUSG00000034987	15466	Hrh2	protein_coding	MGI Symbol	histamine receptor H2 [Source:MGI Symbol;Acc:MGI:108482]	0.0706612	-0.693748	0.835071	-0.663708	0.185386	0.85363	0.986333	-5.59895	1.0502	-0.978054	-0.70791	-0.553198	-0.46125	-0.808278	-0.47356
ENSMUSG00000034997	15558	Htr2a	protein_coding	MGI Symbol	5-hydroxytryptamine (serotonin) receptor 2A [Source:MGI Symbol;Acc:MGI:109521]	-0.043391	-0.399456	0.312674	2.18321	-0.244395	0.807864	0.986333	-6.36394	-1.03053	1.78525	2.51242	2.20761	2.33076	1.91835	2.34489
ENSMUSG00000035024	78658	Ncapd3	protein_coding	MGI Symbol	non-SMC condensin II complex, subunit D3 [Source:MGI Symbol;Acc:MGI:2142989]	0.0182638	-0.124832	0.16136	5.71441	0.255968	0.798961	0.986333	-7.18937	1.01274	5.71433	5.66991	5.68414	5.74169	5.76013	5.71626
ENSMUSG00000035107	73379	Dcbld2	protein_coding	MGI Symbol	discoidin, CUB and LCCL domain containing 2 [Source:MGI Symbol;Acc:MGI:1920629]	-0.00804926	-0.142446	0.126347	6.21326	-0.120113	0.904845	0.986333	-7.28103	-1.0056	6.21333	6.13959	6.27735	6.24585	6.23351	6.16991
ENSMUSG00000035151	244548	Elmod2	protein_coding	MGI Symbol	ELMO/CED-12 domain containing 2 [Source:MGI Symbol;Acc:MGI:2445165]	-0.0108155	-0.158583	0.136952	5.49525	-0.146788	0.883854	0.986333	-7.18039	-1.00753	5.47012	5.40729	5.54132	5.49725	5.55179	5.50372
ENSMUSG00000035152	71770	Ap2b1	protein_coding	MGI Symbol	adaptor-related protein complex 2, beta 1 subunit [Source:MGI Symbol;Acc:MGI:1919020]	0.0118066	-0.0838699	0.107483	9.13439	0.24748	0.805488	0.986333	-7.58896	1.00822	9.13589	9.11883	9.12895	9.13031	9.13779	9.15456
ENSMUSG00000035181	320487	Heatr5a	protein_coding	MGI Symbol	HEAT repeat containing 5A [Source:MGI Symbol;Acc:MGI:2444133]	0.00712845	-0.135306	0.149563	5.81609	0.100369	0.920428	0.986333	-7.23128	1.00495	5.87271	5.74692	5.89097	5.83303	5.7987	5.75422
ENSMUSG00000035227	66624	Spcs2	protein_coding	MGI Symbol	signal peptidase complex subunit 2 homolog (S. cerevisiae) [Source:MGI Symbol;Acc:MGI:1913874]	-0.0158603	-0.150543	0.118823	6.15902	-0.236168	0.814208	0.986333	-7.25319	-1.01105	6.13322	6.19078	6.14467	6.1276	6.16627	6.19158
ENSMUSG00000035228	232821	Ccdc106	protein_coding	MGI Symbol	coiled-coil domain containing 106 [Source:MGI Symbol;Acc:MGI:2385900]	-0.012168	-0.216479	0.192143	3.84007	-0.11944	0.905376	0.986333	-6.85848	-1.00847	3.78245	3.79034	3.80826	3.7697	3.94151	3.94816
ENSMUSG00000035238	241769	Kcnk15	protein_coding	MGI Symbol	potassium channel, subfamily K, member 15 [Source:MGI Symbol;Acc:MGI:2675209]	-0.0711362	-1.55043	1.40816	-4.80261	-0.0964402	0.923533	0.986333	-5.10214	-1.05054	-5.22598	-5.35177	-3.72312	-3.63118	-5.2006	-5.68301
ENSMUSG00000035247	207304	Hectd1	protein_coding	MGI Symbol	HECT domain containing 1 [Source:MGI Symbol;Acc:MGI:2384768]	0.0133763	-0.0948505	0.121603	8.2696	0.247869	0.805188	0.986333	-7.49634	1.00931	8.34304	8.19284	8.30766	8.25058	8.28737	8.23613
ENSMUSG00000035258	320712	Abi3bp	protein_coding	MGI Symbol	ABI gene family, member 3 (NESH) binding protein [Source:MGI Symbol;Acc:MGI:2444583]	-0.0371661	-0.784865	0.710533	-0.658182	-0.0996878	0.920966	0.986333	-5.63271	-1.0261	0.200283	-0.142313	-1.22062	-1.5157	-0.445708	-0.825033
ENSMUSG00000035298	72184	Klhl35	protein_coding	MGI Symbol	kelch-like 35 [Source:MGI Symbol;Acc:MGI:1919434]	0.0195772	-0.257085	0.29624	2.82683	0.141913	0.887684	0.986333	-6.57544	1.01366	2.68691	2.77236	2.82634	3.11029	2.8601	2.705
ENSMUSG00000035352	20293	Ccl12	protein_coding	MGI Symbol	chemokine (C-C motif) ligand 12 [Source:MGI Symbol;Acc:MGI:108224]	-0.1017	-1.2052	1.00179	-2.4135	-0.18483	0.854064	0.986333	-5.30895	-1.07304	-2.90405	-2.54441	-2.50073	-3.63118	-1.74116	-1.15945
ENSMUSG00000035364	NA	4930524J08Rik	protein_coding	MGI Symbol	RIKEN cDNA 4930524J08 gene [Source:MGI Symbol;Acc:MGI:1922379]	0.0361878	-0.542574	0.61495	0.378471	0.125396	0.900682	0.986333	-5.87391	1.0254	0.446444	-0.307372	0.36434	0.275715	0.907929	0.583773
ENSMUSG00000035365	75317	Parpbp	protein_coding	MGI Symbol	PARP1 binding protein [Source:MGI Symbol;Acc:MGI:1922567]	-0.0282903	-0.298687	0.242107	2.87841	-0.209825	0.834604	0.986333	-6.57921	-1.0198	2.82387	2.69808	3.0626	2.82278	2.91315	2.94998
ENSMUSG00000035390	381979	Brsk1	protein_coding	MGI Symbol	BR serine/threonine kinase 1 [Source:MGI Symbol;Acc:MGI:2685946]	-0.00813116	-0.128958	0.112695	7.07456	-0.134962	0.89315	0.986333	-7.38383	-1.00565	7.09848	7.04778	7.03538	6.96781	7.15338	7.14453
ENSMUSG00000035397	118445	Klf16	protein_coding	MGI Symbol	Kruppel-like factor 16 [Source:MGI Symbol;Acc:MGI:2153049]	0.0204103	-0.169254	0.210074	4.32741	0.215817	0.829954	0.986333	-6.95743	1.01425	4.39057	4.41807	4.20958	3.98599	4.35207	4.60816
ENSMUSG00000035437	227800	Rabgap1	protein_coding	MGI Symbol	RAB GTPase activating protein 1 [Source:MGI Symbol;Acc:MGI:2385139]	-0.0132066	-0.133257	0.106844	7.09401	-0.220622	0.82623	0.986333	-7.37057	-1.0092	7.05218	7.08208	7.11424	7.08106	7.10632	7.12816
ENSMUSG00000035504	70335	Reep6	protein_coding	MGI Symbol	receptor accessory protein 6 [Source:MGI Symbol;Acc:MGI:1917585]	0.0163105	-0.280288	0.312909	2.54415	0.110286	0.912597	0.986333	-6.49589	1.01137	2.42507	2.53698	2.53112	2.57176	2.5476	2.65238
ENSMUSG00000035506	171286	Slc12a8	protein_coding	MGI Symbol	solute carrier family 12 (potassium/chloride transporters), member 8 [Source:MGI Symbol;Acc:MGI:2443672]	-0.0729847	-0.721123	0.575154	-0.0229162	-0.225832	0.822196	0.986333	-5.75045	-1.05189	-0.70242	-0.0663637	0.419835	0.210127	-0.246399	0.247724
ENSMUSG00000035509	213311	Fbxl21	protein_coding	MGI Symbol	F-box and leucine-rich repeat protein 21 [Source:MGI Symbol;Acc:MGI:2442921]	0.0278706	-0.336843	0.392585	1.86067	0.153255	0.878776	0.986333	-6.28866	1.01951	1.7627	1.74627	1.83147	1.72638	1.97931	2.11789
ENSMUSG00000035513	171171	Ntng2	protein_coding	MGI Symbol	netrin G2 [Source:MGI Symbol;Acc:MGI:2159341]	-0.014425	-0.149947	0.121097	6.12133	-0.213465	0.831779	0.986333	-7.2535	-1.01005	6.1233	6.18594	6.1208	6.09845	6.0796	6.11991
ENSMUSG00000035539	381522	Ccdc180	protein_coding	MGI Symbol	coiled-coil domain containing 180 [Source:MGI Symbol;Acc:MGI:2685871]	0.0331849	-0.593172	0.659541	0.0571253	0.106253	0.915781	0.986333	-5.78507	1.02327	-0.0165285	-0.222483	0.183768	-0.00668458	0.156956	0.247724
ENSMUSG00000035540	14473	Gc	protein_coding	MGI Symbol	group specific component [Source:MGI Symbol;Acc:MGI:95669]	-0.0942589	-1.62315	1.43463	-4.80261	-0.123643	0.902064	0.986333	-5.09046	-1.06752	-5.22598	-3.7668	-5.30809	-5.21614	-5.2006	-4.09805
ENSMUSG00000035547	12337	Capn5	protein_coding	MGI Symbol	calpain 5 [Source:MGI Symbol;Acc:MGI:1100859]	0.00670177	-0.133722	0.147126	5.85362	0.0957128	0.924108	0.986333	-7.23684	1.00466	5.88581	5.93768	5.77739	5.83711	5.83489	5.84886
ENSMUSG00000035561	72535	Aldh1b1	protein_coding	MGI Symbol	aldehyde dehydrogenase 1 family, member B1 [Source:MGI Symbol;Acc:MGI:1919785]	-0.00786931	-0.17895	0.163212	4.62709	-0.0922478	0.926847	0.986333	-7.03901	-1.00547	4.57006	4.59221	4.57303	4.62149	4.7257	4.68003
ENSMUSG00000035569	77087	Ankrd11	protein_coding	MGI Symbol	ankyrin repeat domain 11 [Source:MGI Symbol;Acc:MGI:1924337]	-0.00815281	-0.117783	0.101477	8.04524	-0.149142	0.882005	0.986333	-7.49165	-1.00567	8.10703	8.00592	8.08839	8.02748	8.0531	7.98952
ENSMUSG00000035575	216987	Utp6	protein_coding	MGI Symbol	UTP6 small subunit processome component [Source:MGI Symbol;Acc:MGI:2445193]	-0.00590885	-0.135819	0.124001	6.44957	-0.091218	0.927661	0.986333	-7.31369	-1.0041	6.47662	6.52973	6.41173	6.41185	6.41641	6.45109
ENSMUSG00000035576	241764	L3mbtl1	protein_coding	MGI Symbol	l(3)mbt-like (Drosophila) [Source:MGI Symbol;Acc:MGI:2676663]	-0.0233239	-0.495511	0.448863	1.19564	-0.0990623	0.921461	0.986333	-6.10327	-1.0163	1.40337	0.481124	1.85179	1.47036	1.17444	0.79272
ENSMUSG00000035623	233532	Rsf1	protein_coding	MGI Symbol	remodeling and spacing factor 1 [Source:MGI Symbol;Acc:MGI:2682305]	-0.016408	-0.135065	0.102249	7.19876	-0.277323	0.782605	0.986333	-7.36845	-1.01144	7.27461	7.25533	7.17094	7.11897	7.19521	7.17749
ENSMUSG00000035629	100502698	Rubcn	protein_coding	MGI Symbol	RUN domain and cysteine-rich domain containing, Beclin 1-interacting protein [Source:MGI Symbol;Acc:MGI:1915160]	-0.0113444	-0.142257	0.119568	6.38449	-0.173789	0.86269	0.986333	-7.29458	-1.00789	6.37718	6.35689	6.40229	6.34276	6.41181	6.41601
ENSMUSG00000035666	269252	Gtf3c4	protein_coding	MGI Symbol	general transcription factor IIIC, polypeptide 4 [Source:MGI Symbol;Acc:MGI:2138937]	0.00973823	-0.109955	0.129432	7.16008	0.163166	0.871005	0.986333	-7.38947	1.00677	7.17196	7.09299	7.15518	7.11897	7.21699	7.2044
ENSMUSG00000035683	17279	Melk	protein_coding	MGI Symbol	maternal embryonic leucine zipper kinase [Source:MGI Symbol;Acc:MGI:106924]	-0.00876524	-0.164605	0.147075	5.14402	-0.1128	0.910613	0.986333	-7.13045	-1.00609	5.1887	5.18448	5.18877	5.22577	5.07203	5.00436
ENSMUSG00000035745	170483	Grin3b	protein_coding	MGI Symbol	glutamate receptor, ionotropic, NMDA3B [Source:MGI Symbol;Acc:MGI:2150393]	-0.0746981	-0.735269	0.585872	-0.135162	-0.226784	0.82146	0.986333	-5.72418	-1.05314	0.13157	0.202823	-0.263691	-0.823821	-0.156201	0.098346
ENSMUSG00000035754	216156	Wdr18	protein_coding	MGI Symbol	WD repeat domain 18 [Source:MGI Symbol;Acc:MGI:2158400]	0.0151691	-0.122043	0.152381	6.20824	0.221711	0.825386	0.986333	-7.2627	1.01057	6.22471	6.36976	6.17925	6.26213	6.05148	6.16208
ENSMUSG00000035764	268882	Fbxo45	protein_coding	MGI Symbol	F-box protein 45 [Source:MGI Symbol;Acc:MGI:2447775]	-0.00704125	-0.147035	0.132952	5.86695	-0.10087	0.920032	0.986333	-7.2382	-1.00489	5.83539	5.86559	5.86121	5.8221	5.8862	5.93124
ENSMUSG00000035773	114229	Kiss1r	protein_coding	MGI Symbol	KISS1 receptor [Source:MGI Symbol;Acc:MGI:2148793]	0.0403329	-0.368976	0.449642	1.5898	0.19762	0.844095	0.986333	-6.19799	1.02835	1.48826	1.84791	1.51209	1.44207	1.36926	1.87923
ENSMUSG00000035790	66994	Cep19	protein_coding	MGI Symbol	centrosomal protein 19 [Source:MGI Symbol;Acc:MGI:1914244]	-0.018195	-0.184348	0.147958	4.79321	-0.219617	0.827009	0.986333	-7.05114	-1.01269	4.77824	4.88065	4.73767	4.73951	4.78951	4.83367
ENSMUSG00000035824	57813	Tk2	protein_coding	MGI Symbol	thymidine kinase 2, mitochondrial [Source:MGI Symbol;Acc:MGI:1913266]	0.0203867	-0.141249	0.182022	4.91514	0.252947	0.801282	0.986333	-7.06542	1.01423	4.90201	4.86861	4.88297	4.8963	4.96305	4.97787
ENSMUSG00000035828	223775	Pim3	protein_coding	MGI Symbol	proviral integration site 3 [Source:MGI Symbol;Acc:MGI:1355297]	0.0175083	-0.144314	0.17933	5.08591	0.216985	0.829049	0.986333	-7.10355	1.01221	5.14579	5.10459	5.02395	4.8405	5.11569	5.28493
ENSMUSG00000035831	70810	Krt25	protein_coding	MGI Symbol	keratin 25 [Source:MGI Symbol;Acc:MGI:1918060]	-0.157018	-1.61141	1.29737	-3.8249	-0.216515	0.829413	0.986333	-5.14181	-1.11498	-3.64102	-3.02984	-2.98616	-5.21614	-5.2006	-2.87566
ENSMUSG00000035863	18483	Palm	protein_coding	MGI Symbol	paralemmin [Source:MGI Symbol;Acc:MGI:1261814]	0.00827748	-0.0976482	0.114203	8.20006	0.156718	0.876059	0.986333	-7.50755	1.00575	8.26073	8.2818	8.10223	8.1152	8.20388	8.2365
ENSMUSG00000035885	12868	Cox8a	protein_coding	MGI Symbol	cytochrome c oxidase subunit VIIIa [Source:MGI Symbol;Acc:MGI:105959]	-0.0148838	-0.133365	0.103597	7.81732	-0.251935	0.802061	0.986333	-7.44553	-1.01037	7.78437	8.01987	7.70436	7.80536	7.74832	7.84165
ENSMUSG00000035964	67937	Tmem59l	protein_coding	MGI Symbol	transmembrane protein 59-like [Source:MGI Symbol;Acc:MGI:1915187]	-0.0114493	-0.172851	0.149953	5.05973	-0.142262	0.887409	0.986333	-7.11272	-1.00797	4.99681	5.18836	4.92434	5.00666	5.08365	5.15855
ENSMUSG00000035992	216742	Fnip1	protein_coding	MGI Symbol	folliculin interacting protein 1 [Source:MGI Symbol;Acc:MGI:2444668]	-0.0202524	-0.176655	0.13615	5.13102	-0.259689	0.796104	0.986333	-7.10078	-1.01414	5.1588	5.10253	5.1066	5.03771	5.21409	5.16639
ENSMUSG00000036006	193385	Fam65b	protein_coding	MGI Symbol	family with sequence similarity 65, member B [Source:MGI Symbol;Acc:MGI:2444879]	0.0068229	-0.133082	0.146728	6.01607	0.0978042	0.922455	0.986333	-7.25833	1.00474	6.02609	5.96847	5.96746	5.82072	6.10831	6.20535
ENSMUSG00000036023	11546	Parp2	protein_coding	MGI Symbol	poly (ADP-ribose) polymerase family, member 2 [Source:MGI Symbol;Acc:MGI:1341112]	-0.0199394	-0.189769	0.14989	4.72792	-0.235462	0.814753	0.986333	-7.03509	-1.01392	4.53723	4.64117	4.78599	4.91186	4.78951	4.70177
ENSMUSG00000036030	235472	Prtg	protein_coding	MGI Symbol	protogenin [Source:MGI Symbol;Acc:MGI:2444710]	0.0361105	-0.298513	0.370734	2.27951	0.216421	0.829486	0.986333	-6.40232	1.02535	2.42507	2.09945	2.3854	1.86068	2.3463	2.56016
ENSMUSG00000036095	217480	Dgkb	protein_coding	MGI Symbol	diacylglycerol kinase, beta [Source:MGI Symbol;Acc:MGI:2442474]	-0.0175477	-0.250835	0.215739	3.42734	-0.150852	0.880662	0.986333	-6.745	-1.01224	3.30929	3.49686	3.54678	3.44564	3.27108	3.49441
ENSMUSG00000036123	105243	Slc9a3	protein_coding	MGI Symbol	solute carrier family 9 (sodium/hydrogen exchanger), member 3 [Source:MGI Symbol;Acc:MGI:105064]	-0.154995	-1.3998	1.08981	-3.05093	-0.249711	0.803771	0.986333	-5.20017	-1.11342	-3.64102	-3.02984	-2.98616	-2.89421	-2.87867	-2.87566
ENSMUSG00000036144	17286	Meox2	protein_coding	MGI Symbol	mesenchyme homeobox 2 [Source:MGI Symbol;Acc:MGI:103219]	-0.135353	-1.07653	0.805823	-1.22607	-0.288416	0.774147	0.986333	-5.45946	-1.09836	-0.368001	-1.2643	-1.84865	-1.30925	-0.342615	-2.22358
ENSMUSG00000036167	223828	Pphln1	protein_coding	MGI Symbol	periphilin 1 [Source:MGI Symbol;Acc:MGI:1917029]	-0.00640314	-0.148688	0.135882	5.77434	-0.0902516	0.928426	0.986333	-7.22666	-1.00445	5.80675	5.74824	5.78797	5.70347	5.79729	5.80231
ENSMUSG00000036172	74603	Cd200r3	protein_coding	MGI Symbol	CD200 receptor 3 [Source:MGI Symbol;Acc:MGI:1921853]	-0.0769235	-1.55596	1.40211	-4.02863	-0.104304	0.917319	0.986333	-5.1407	-1.05477	-2.90405	-5.35177	-2.98616	-3.63118	-3.61563	-5.68301
ENSMUSG00000036202	51869	Rif1	protein_coding	MGI Symbol	replication timing regulatory factor 1 [Source:MGI Symbol;Acc:MGI:1098622]	0.0128115	-0.119376	0.144999	6.35968	0.194371	0.846625	0.986333	-7.28755	1.00892	6.37625	6.31046	6.44388	6.36553	6.30571	6.35625
ENSMUSG00000036208	212547	Nepro	protein_coding	MGI Symbol	nucleolus and neural progenitor protein [Source:MGI Symbol;Acc:MGI:2384836]	0.0131031	-0.205454	0.23166	3.60464	0.120235	0.904749	0.986333	-6.79695	1.00912	3.59739	3.48428	3.80826	3.71755	3.49637	3.524
ENSMUSG00000036225	106931	Kctd1	protein_coding	MGI Symbol	potassium channel tetramerisation domain containing 1 [Source:MGI Symbol;Acc:MGI:1918269]	-0.0208083	-0.174055	0.132438	5.26414	-0.272312	0.786435	0.986333	-7.11859	-1.01453	5.22832	5.25093	5.31488	5.22161	5.25986	5.30922
ENSMUSG00000036231	403205	Agr3	protein_coding	MGI Symbol	anterior gradient 3 [Source:MGI Symbol;Acc:MGI:2685734]	0.117062	-1.45453	1.68865	-4.41562	0.149382	0.881816	0.986333	-5.10687	1.08452	-3.64102	-5.35177	-5.30809	-3.63118	-2.87867	-5.68301
ENSMUSG00000036244	74286	Tbc1d21	protein_coding	MGI Symbol	TBC1 domain family, member 21 [Source:MGI Symbol;Acc:MGI:1921536]	-0.0942589	-1.62315	1.43463	-4.80261	-0.123643	0.902064	0.986333	-5.09046	-1.06752	-5.22598	-3.7668	-5.30809	-5.21614	-5.2006	-4.09805
ENSMUSG00000036273	66725	Lrrk2	protein_coding	MGI Symbol	leucine-rich repeat kinase 2 [Source:MGI Symbol;Acc:MGI:1913975]	-0.0248848	-0.267684	0.217914	3.28906	-0.205546	0.837929	0.986333	-6.69807	-1.0174	3.2538	3.04484	3.32491	3.34992	3.51021	3.25068
ENSMUSG00000036281	227644	Snapc4	protein_coding	MGI Symbol	small nuclear RNA activating complex, polypeptide 4 [Source:MGI Symbol;Acc:MGI:2443935]	0.0206722	-0.150905	0.192249	4.71805	0.241629	0.809995	0.986333	-7.03166	1.01443	4.71213	4.49842	4.90015	4.85666	4.71678	4.62419
ENSMUSG00000036323	66661	Srp72	protein_coding	MGI Symbol	signal recognition particle 72 [Source:MGI Symbol;Acc:MGI:1333795]	-0.00575972	-0.123807	0.112287	7.33462	-0.0978517	0.922417	0.986333	-7.41821	-1.004	7.34459	7.4461	7.32286	7.37281	7.24313	7.27826
ENSMUSG00000036356	234356	Csgalnact1	protein_coding	MGI Symbol	chondroitin sulfate N-acetylgalactosaminyltransferase 1 [Source:MGI Symbol;Acc:MGI:2442354]	0.0339047	-0.389866	0.457675	1.51939	0.160454	0.87313	0.986333	-6.18294	1.02378	1.14906	1.72505	1.32127	1.86068	1.48591	1.57437
ENSMUSG00000036390	13197	Gadd45a	protein_coding	MGI Symbol	growth arrest and DNA-damage-inducible 45 alpha [Source:MGI Symbol;Acc:MGI:107799]	-0.0340934	-0.417472	0.349285	1.82574	-0.178346	0.859127	0.986333	-6.27216	-1.02391	2.24162	1.76718	2.05824	1.79509	1.74192	1.35041
ENSMUSG00000036452	71302	Arhgap26	protein_coding	MGI Symbol	Rho GTPase activating protein 26 [Source:MGI Symbol;Acc:MGI:1918552]	0.0277889	-0.175012	0.23059	3.96177	0.274804	0.78453	0.986333	-6.85782	1.01945	3.90072	4.08495	3.80305	3.86867	3.9618	4.15146
ENSMUSG00000036473	18209	Tbc1d24	protein_coding	MGI Symbol	TBC1 domain family, member 24 [Source:MGI Symbol;Acc:MGI:2443456]	-0.00822337	-0.126154	0.109707	7.26544	-0.139845	0.88931	0.986333	-7.40533	-1.00572	7.22084	7.25163	7.19301	7.23945	7.36284	7.32489
ENSMUSG00000036473	224617	Tbc1d24	protein_coding	MGI Symbol	TBC1 domain family, member 24 [Source:MGI Symbol;Acc:MGI:2443456]	-0.00822337	-0.126154	0.109707	7.26544	-0.139845	0.88931	0.986333	-7.40533	-1.00572	7.22084	7.25163	7.19301	7.23945	7.36284	7.32489
ENSMUSG00000036510	12564	Cdh8	protein_coding	MGI Symbol	cadherin 8 [Source:MGI Symbol;Acc:MGI:107434]	0.0188687	-0.11927	0.157007	6.31031	0.273935	0.785193	0.986333	-7.26272	1.01317	6.09087	6.28803	6.28016	6.36553	6.34195	6.49534
ENSMUSG00000036526	108723	Card11	protein_coding	MGI Symbol	caspase recruitment domain family, member 11 [Source:MGI Symbol;Acc:MGI:1916978]	0.126103	-0.964104	1.21631	-2.18937	0.231974	0.817447	0.986333	-5.30034	1.09134	-2.41863	-2.18184	-2.50073	-2.40878	-2.03067	-1.59555
ENSMUSG00000036533	260409	Cdc42ep3	protein_coding	MGI Symbol	CDC42 effector protein (Rho GTPase binding) 3 [Source:MGI Symbol;Acc:MGI:2384718]	0.0256346	-0.158675	0.209944	4.26731	0.278934	0.781376	0.986333	-6.92816	1.01793	4.32284	4.29029	4.06478	4.08536	4.40858	4.43203
ENSMUSG00000036586	77998	Grifin	protein_coding	MGI Symbol	galectin-related inter-fiber protein [Source:MGI Symbol;Acc:MGI:1925248]	0.067606	-1.22836	1.36357	-3.41941	0.10462	0.91707	0.986333	-5.18897	1.04798	-3.64102	-3.7668	-3.72312	-3.63118	-2.87867	-2.87566
ENSMUSG00000036587	14347	Fut7	protein_coding	MGI Symbol	fucosyltransferase 7 [Source:MGI Symbol;Acc:MGI:107692]	0.0998009	-1.24232	1.44193	-3.0064	0.149129	0.882015	0.986333	-5.22288	1.07163	-2.05606	-3.02984	-2.13816	-5.21614	-3.61563	-1.98257
ENSMUSG00000036596	242939	Cpz	protein_coding	MGI Symbol	carboxypeptidase Z [Source:MGI Symbol;Acc:MGI:88487]	-0.04808	-0.520121	0.423961	1.038	-0.204271	0.83892	0.986333	-6.03919	-1.03389	1.24975	1.5186	0.714282	1.01268	0.907929	0.824781
ENSMUSG00000036613	380752	Tssc1	protein_coding	MGI Symbol	tumor suppressing subtransferable candidate 1 [Source:MGI Symbol;Acc:MGI:1289332]	0.00832091	-0.146959	0.1636	5.29524	0.107468	0.914821	0.986333	-7.15515	1.00578	5.2966	5.44833	5.26082	5.40133	5.16244	5.20192
ENSMUSG00000036615	170767	Rfxap	protein_coding	MGI Symbol	regulatory factor X-associated protein [Source:MGI Symbol;Acc:MGI:2180854]	-0.0215915	-0.184982	0.141799	5.12982	-0.265019	0.792018	0.986333	-7.09914	-1.01508	5.18447	5.15107	5.00366	5.17725	5.25986	5.00261
ENSMUSG00000036620	103534	Mgat4b	protein_coding	MGI Symbol	mannoside acetylglucosaminyltransferase 4, isoenzyme B [Source:MGI Symbol;Acc:MGI:2143974]	-0.0179072	-0.146752	0.110937	6.56549	-0.27873	0.781531	0.986333	-7.29285	-1.01249	6.56396	6.5404	6.58635	6.47778	6.59828	6.62618
ENSMUSG00000036622	74772	Atp13a2	protein_coding	MGI Symbol	ATPase type 13A2 [Source:MGI Symbol;Acc:MGI:1922022]	0.00935082	-0.101584	0.120286	7.77894	0.169045	0.866401	0.986333	-7.45891	1.0065	7.77067	7.78699	7.76254	7.79317	7.77328	7.78701
ENSMUSG00000036634	17136	Mag	protein_coding	MGI Symbol	myelin-associated glycoprotein [Source:MGI Symbol;Acc:MGI:96912]	0.0374493	-0.569302	0.644201	0.195141	0.123781	0.901954	0.986333	-5.81611	1.0263	0.13157	0.262944	0.118179	0.511783	0.156956	-0.0105884
ENSMUSG00000036639	17766	Nudt1	protein_coding	MGI Symbol	nudix (nucleoside diphosphate linked moiety X)-type motif 1 [Source:MGI Symbol;Acc:MGI:109280]	-0.0279253	-0.299997	0.244147	2.85037	-0.205842	0.837698	0.986333	-6.57102	-1.01954	3.01719	2.9197	2.82634	2.85532	2.84925	2.6344
ENSMUSG00000036655	71693	Colec11	protein_coding	MGI Symbol	collectin sub-family member 11 [Source:MGI Symbol;Acc:MGI:1918943]	-0.101946	-0.969098	0.765206	-1.16109	-0.235774	0.814512	0.986333	-5.48326	-1.07322	-1.52554	-1.44488	-0.915768	-0.692576	-0.952668	-1.43509
ENSMUSG00000036743	73677	Psma8	protein_coding	MGI Symbol	proteasome (prosome, macropain) subunit, alpha type, 8 [Source:MGI Symbol;Acc:MGI:1920927]	-0.0927327	-1.22226	1.03679	-2.14832	-0.164649	0.869843	0.986333	-5.32003	-1.06639	-3.64102	-1.65133	-1.60765	-1.5157	-2.87867	-1.59555
ENSMUSG00000036775	26378	Decr2	protein_coding	MGI Symbol	2-4-dienoyl-Coenzyme A reductase 2, peroxisomal [Source:MGI Symbol;Acc:MGI:1347059]	-0.0146068	-0.202136	0.172922	4.19889	-0.156209	0.876458	0.986333	-6.93943	-1.01018	4.17276	4.23507	4.15339	4.13921	4.23195	4.26097
ENSMUSG00000036819	194952	Jmjd4	protein_coding	MGI Symbol	jumonji domain containing 4 [Source:MGI Symbol;Acc:MGI:2144404]	-0.0147136	-0.158886	0.129459	5.69949	-0.204672	0.838608	0.986333	-7.19931	-1.01025	5.74484	5.7069	5.64538	5.68095	5.76591	5.65293
ENSMUSG00000036822	106021	Topors	protein_coding	MGI Symbol	topoisomerase I binding, arginine/serine-rich [Source:MGI Symbol;Acc:MGI:2146189]	-0.00622058	-0.142994	0.130553	6.04183	-0.0912114	0.927667	0.986333	-7.26211	-1.00432	6.06691	6.09687	5.99627	6.04184	6.04079	6.00829
ENSMUSG00000036832	65086	Lpar3	protein_coding	MGI Symbol	lysophosphatidic acid receptor 3 [Source:MGI Symbol;Acc:MGI:1929469]	-0.128377	-1.23551	0.978755	-2.26626	-0.232545	0.817005	0.986333	-5.28691	-1.09306	-2.05606	-1.89233	-1.84865	-2.04621	-2.87867	-2.87566
ENSMUSG00000036833	241274	Pnpla7	protein_coding	MGI Symbol	patatin-like phospholipase domain containing 7 [Source:MGI Symbol;Acc:MGI:2385325]	0.0276896	-0.248204	0.303584	2.81892	0.201278	0.841247	0.986333	-6.56224	1.01938	2.79083	2.84299	2.73083	2.98843	2.83832	2.72213
ENSMUSG00000036834	269437	Plch1	protein_coding	MGI Symbol	phospholipase C, eta 1 [Source:MGI Symbol;Acc:MGI:2683547]	0.0153795	-0.135945	0.166705	5.48282	0.203823	0.839268	0.986333	-7.16837	1.01072	5.59977	5.4222	5.54912	5.42139	5.45494	5.44949
ENSMUSG00000036835	66340	Psenen	protein_coding	MGI Symbol	presenilin enhancer gamma secretase subunit [Source:MGI Symbol;Acc:MGI:1913590]	-0.0405473	-0.447603	0.366509	1.55	-0.19977	0.842421	0.986333	-6.18535	-1.0285	1.40337	1.68166	1.81086	1.67868	1.2088	1.51666
ENSMUSG00000036853	171166	Mcoln3	protein_coding	MGI Symbol	mucolipin 3 [Source:MGI Symbol;Acc:MGI:1890500]	-0.0519949	-0.787787	0.683797	-0.289892	-0.141719	0.887837	0.986333	-5.69439	-1.0367	0.446444	-0.596878	0.183768	-1.12868	-0.246399	-0.397612
ENSMUSG00000036858	19208	Ptcra	protein_coding	MGI Symbol	pre T cell antigen receptor alpha [Source:MGI Symbol;Acc:MGI:104857]	-0.0987168	-1.63211	1.43468	-4.55695	-0.12911	0.897757	0.986333	-5.10703	-1.07082	-5.22598	-3.02984	-5.30809	-5.21614	-5.2006	-3.36109
ENSMUSG00000036863	214804	Syde2	protein_coding	MGI Symbol	synapse defective 1, Rho GTPase, homolog 2 (C. elegans) [Source:MGI Symbol;Acc:MGI:3036264]	0.0418324	-0.281858	0.365523	2.31173	0.259181	0.796494	0.986333	-6.40202	1.02942	2.49512	2.09945	2.23881	2.04125	2.53411	2.46164
ENSMUSG00000036873	66421	2410004B18Rik	protein_coding	MGI Symbol	RIKEN cDNA 2410004B18 gene [Source:MGI Symbol;Acc:MGI:1913671]	-0.0217331	-0.199011	0.155544	4.68033	-0.24586	0.806735	0.986333	-7.02337	-1.01518	4.56355	4.79925	4.54522	4.78808	4.7257	4.66017
ENSMUSG00000036879	102093	Phkb	protein_coding	MGI Symbol	phosphorylase kinase beta [Source:MGI Symbol;Acc:MGI:97578]	0.0139119	-0.139076	0.1669	5.25957	0.182368	0.855986	0.986333	-7.13852	1.00969	5.26085	5.19802	5.23398	5.25858	5.32395	5.28205
ENSMUSG00000036905	12260	C1qb	protein_coding	MGI Symbol	complement component 1, q subcomponent, beta polypeptide [Source:MGI Symbol;Acc:MGI:88224]	-0.0230777	-0.242084	0.195928	3.80186	-0.211329	0.833437	0.986333	-6.83319	-1.01612	3.6899	4.08078	3.70034	3.82004	3.65427	3.86581
ENSMUSG00000036923	216021	Stox1	protein_coding	MGI Symbol	storkhead box 1 [Source:MGI Symbol;Acc:MGI:2684909]	-0.0569396	-0.451835	0.337956	1.65338	-0.289171	0.773573	0.986333	-6.19664	-1.04026	1.46052	1.44265	1.98654	1.57828	1.61958	1.83269
ENSMUSG00000036932	26926	Aifm1	protein_coding	MGI Symbol	apoptosis-inducing factor, mitochondrion-associated 1 [Source:MGI Symbol;Acc:MGI:1349419]	0.0131411	-0.142254	0.168536	5.29286	0.169596	0.86597	0.986333	-7.14605	1.00915	5.22007	5.36162	5.31488	5.47299	5.18419	5.20344
ENSMUSG00000036949	277468	Slc39a12	protein_coding	MGI Symbol	solute carrier family 39 (zinc transporter), member 12 [Source:MGI Symbol;Acc:MGI:2139274]	0.064204	-0.427365	0.555773	0.95588	0.261938	0.794379	0.986333	-5.99803	1.04551	1.00284	1.05762	0.622652	1.19325	1.06619	0.79272
ENSMUSG00000036962	226356	Cfap221	protein_coding	MGI Symbol	cilia and flagella associated protein 221 [Source:MGI Symbol;Acc:MGI:2684947]	0.0668805	-0.85286	0.98662	-1.11436	0.145833	0.884603	0.986333	-5.50571	1.04745	-0.181588	-1.44488	-0.353889	-2.04621	-1.50016	-1.15945
ENSMUSG00000036980	21343	Taf6	protein_coding	MGI Symbol	TATA-box binding protein associated factor 6 [Source:MGI Symbol;Acc:MGI:109129]	0.017696	-0.114786	0.150178	6.28989	0.267879	0.789827	0.986333	-7.26159	1.01234	6.30881	6.25972	6.34431	6.37865	6.23872	6.20915
ENSMUSG00000037005	170745	Xpnpep2	protein_coding	MGI Symbol	X-prolyl aminopeptidase (aminopeptidase P) 2, membrane-bound [Source:MGI Symbol;Acc:MGI:2180001]	0.020956	-0.394986	0.436898	1.47754	0.101041	0.919897	0.986333	-6.18841	1.01463	1.7627	2.11584	0.995695	1.22681	1.2088	1.55539
ENSMUSG00000037007	56314	Zfp113	protein_coding	MGI Symbol	zinc finger protein 113 [Source:MGI Symbol;Acc:MGI:1929116]	0.017562	-0.131429	0.166553	5.52363	0.236394	0.814033	0.986333	-7.16709	1.01225	5.51633	5.46121	5.66991	5.55287	5.41319	5.52827
ENSMUSG00000037014	20608	Sstr4	protein_coding	MGI Symbol	somatostatin receptor 4 [Source:MGI Symbol;Acc:MGI:105372]	-0.0534582	-0.486034	0.379118	1.29826	-0.247841	0.80521	0.986333	-6.10385	-1.03775	1.34387	1.41642	1.13486	1.05065	1.42876	1.41502
ENSMUSG00000037032	11785	Apbb1	protein_coding	MGI Symbol	amyloid beta (A4) precursor protein-binding, family B, member 1 [Source:MGI Symbol;Acc:MGI:107765]	0.00915398	-0.102608	0.120916	7.78323	0.164263	0.870146	0.986333	-7.46017	1.00636	7.79656	7.84653	7.73716	7.81918	7.7516	7.74835
ENSMUSG00000037035	16324	Inhbb	protein_coding	MGI Symbol	inhibin beta-B [Source:MGI Symbol;Acc:MGI:96571]	-0.0161611	-0.192695	0.160373	4.54995	-0.183596	0.855027	0.986333	-7.01071	-1.01127	4.29169	4.48271	4.63882	4.7366	4.56262	4.58728
ENSMUSG00000037070	19656	Rbmxl1	protein_coding	MGI Symbol	RNA binding motif protein, X-linked like-1 [Source:MGI Symbol;Acc:MGI:1343045]	0.00952125	-0.174112	0.193155	4.33379	0.103983	0.917573	0.986333	-6.97593	1.00662	4.42686	4.37785	4.3158	4.41867	4.29326	4.1703
ENSMUSG00000037085	68260	Trmt12	protein_coding	MGI Symbol	tRNA methyltranferase 12 [Source:MGI Symbol;Acc:MGI:1915510]	0.0178633	-0.214581	0.250308	3.41696	0.154121	0.878096	0.986333	-6.74206	1.01246	3.31705	3.5031	3.26556	3.45275	3.45404	3.50928
ENSMUSG00000037119	210998	Fam91a1	protein_coding	MGI Symbol	family with sequence similarity 91, member A1 [Source:MGI Symbol;Acc:MGI:1277178]	-0.00691998	-0.126968	0.113128	7.08167	-0.115603	0.908401	0.986333	-7.38704	-1.00481	7.05855	7.06107	7.08932	7.06955	7.10518	7.10632
ENSMUSG00000037161	67749	Mgarp	protein_coding	MGI Symbol	mitochondria localized glutamic acid rich protein [Source:MGI Symbol;Acc:MGI:1914999]	-0.105138	-1.1282	0.917921	-1.75866	-0.206101	0.837497	0.986333	-5.36983	-1.0756	-2.05606	-2.18184	-1.84865	-1.12868	-1.11313	-2.22358
ENSMUSG00000037166	68458	Ppp1r14a	protein_coding	MGI Symbol	protein phosphatase 1, regulatory (inhibitor) subunit 14A [Source:MGI Symbol;Acc:MGI:1931139]	-0.0219317	-0.386567	0.342704	1.88988	-0.120624	0.904442	0.986333	-6.30171	-1.01532	2.05014	2.27029	1.56228	1.83914	1.83283	1.78459
ENSMUSG00000037167	278203	Spaca5	protein_coding	MGI Symbol	sperm acrosome associated 5 [Source:MGI Symbol;Acc:MGI:2685564]	0.0664861	-1.30486	1.43783	-3.74597	0.097231	0.922908	0.986333	-5.16563	1.04716	-5.22598	-3.7668	-3.72312	-3.63118	-3.61563	-2.51309
ENSMUSG00000037188	230824	Grhl3	protein_coding	MGI Symbol	grainyhead-like 3 (Drosophila) [Source:MGI Symbol;Acc:MGI:2655333]	0.107544	-0.723368	0.938457	-0.834415	0.259569	0.796196	0.986333	-5.54574	1.07739	-0.833664	-1.10384	-1.40119	-0.261942	-0.246399	-1.15945
ENSMUSG00000037224	231125	Zfyve28	protein_coding	MGI Symbol	zinc finger, FYVE domain containing 28 [Source:MGI Symbol;Acc:MGI:2684992]	0.027863	-0.235719	0.291445	3.07178	0.211999	0.832916	0.986333	-6.63401	1.0195	3.2211	2.88185	3.01834	3.11925	3.25473	2.93537
ENSMUSG00000037259	241688	Dzank1	protein_coding	MGI Symbol	double zinc ribbon and ankyrin repeat domains 1 [Source:MGI Symbol;Acc:MGI:2139080]	-0.0200882	-0.193027	0.152851	4.59306	-0.232954	0.816689	0.986333	-7.00917	-1.01402	4.36461	4.48901	4.67063	4.69825	4.65583	4.68003
ENSMUSG00000037279	107586	Ovol2	protein_coding	MGI Symbol	ovo like zinc finger 2 [Source:MGI Symbol;Acc:MGI:1338039]	-0.125584	-1.60523	1.35406	-4.80261	-0.170215	0.865486	0.986333	-5.0957	-1.09095	-5.22598	-5.35177	-5.30809	-5.21614	-3.61563	-4.09805
ENSMUSG00000037325	71492	Bbs7	protein_coding	MGI Symbol	Bardet-Biedl syndrome 7 (human) [Source:MGI Symbol;Acc:MGI:1918742]	-0.0215283	-0.200734	0.157677	4.40199	-0.240924	0.810538	0.986333	-6.96698	-1.01503	4.37579	4.35387	4.43843	4.39304	4.44506	4.40577
ENSMUSG00000037331	73158	Larp1	protein_coding	MGI Symbol	La ribonucleoprotein domain family, member 1 [Source:MGI Symbol;Acc:MGI:1890165]	-0.0146393	-0.127603	0.0983244	7.64697	-0.259898	0.795944	0.986333	-7.42439	-1.0102	7.65341	7.70267	7.61654	7.58132	7.6447	7.68317
ENSMUSG00000037337	26411	Map4k1	protein_coding	MGI Symbol	mitogen-activated protein kinase kinase kinase kinase 1 [Source:MGI Symbol;Acc:MGI:1346882]	-0.0165144	-0.346078	0.313049	2.21233	-0.100495	0.920328	0.986333	-6.39707	-1.01151	2.25783	2.21048	2.34297	2.13259	2.11229	2.21785
ENSMUSG00000037346	225192	Hrh4	protein_coding	MGI Symbol	histamine receptor H4 [Source:MGI Symbol;Acc:MGI:2429635]	-0.0751115	-1.62108	1.47086	-4.80261	-0.0974376	0.922744	0.986333	-5.09233	-1.05344	-3.64102	-5.35177	-3.72312	-5.21614	-5.2006	-5.68301
ENSMUSG00000037406	330723	Htra4	protein_coding	MGI Symbol	HtrA serine peptidase 4 [Source:MGI Symbol;Acc:MGI:3036260]	0.180945	-1.10442	1.46631	-2.81682	0.28232	0.778792	0.986333	-5.22644	1.13363	-1.76655	-2.18184	-1.60765	-3.63118	-5.2006	-2.51309
ENSMUSG00000037416	240283	Dmxl1	protein_coding	MGI Symbol	Dmx-like 1 [Source:MGI Symbol;Acc:MGI:2443926]	-0.0115701	-0.138679	0.115538	6.60298	-0.182551	0.855843	0.986333	-7.31983	-1.00805	6.55743	6.56374	6.65445	6.64379	6.60797	6.59049
ENSMUSG00000037446	22157	Tulp1	protein_coding	MGI Symbol	tubby like protein 1 [Source:MGI Symbol;Acc:MGI:109571]	0.0292151	-0.544219	0.602649	0.412623	0.102175	0.919001	0.986333	-5.88416	1.02046	1.00284	0.530877	0.36434	-0.261942	0.414114	0.425511
ENSMUSG00000037474	76843	Dtl	protein_coding	MGI Symbol	denticleless E3 ubiquitin protein ligase [Source:MGI Symbol;Acc:MGI:1924093]	-0.0109983	-0.178631	0.156634	4.93198	-0.13158	0.895812	0.986333	-7.09204	-1.00765	5.01362	4.8926	5.18677	4.94247	4.72866	4.82775
ENSMUSG00000037477	109575	Tbx10	protein_coding	MGI Symbol	T-box 10 [Source:MGI Symbol;Acc:MGI:1261436]	-0.0942589	-1.62315	1.43463	-4.80261	-0.123643	0.902064	0.986333	-5.09046	-1.06752	-5.22598	-3.7668	-5.30809	-5.21614	-5.2006	-4.09805
ENSMUSG00000037509	226970	Arhgef4	protein_coding	MGI Symbol	Rho guanine nucleotide exchange factor (GEF) 4 [Source:MGI Symbol;Acc:MGI:2442507]	-0.0159117	-0.166884	0.13506	5.39506	-0.211369	0.833406	0.986333	-7.15374	-1.01109	5.28478	5.39054	5.35458	5.44653	5.46385	5.43008
ENSMUSG00000037526	100504663	Atg14	protein_coding	MGI Symbol	autophagy related 14 [Source:MGI Symbol;Acc:MGI:1261775]	0.0196564	-0.155245	0.194558	4.51967	0.225389	0.822539	0.986333	-6.9956	1.01372	4.53391	4.52322	4.5073	4.5799	4.49811	4.4756
ENSMUSG00000037541	210274	Shank2	protein_coding	MGI Symbol	SH3/ankyrin domain gene 2 [Source:MGI Symbol;Acc:MGI:2671987]	-0.00777581	-0.133093	0.117541	6.8834	-0.124439	0.901436	0.986333	-7.36258	-1.0054	6.84783	6.77268	7.00565	6.87298	6.88322	6.91806
ENSMUSG00000037542	237320	Aldh8a1	protein_coding	MGI Symbol	aldehyde dehydrogenase 8 family, member A1 [Source:MGI Symbol;Acc:MGI:2653900]	-0.0751057	-1.23381	1.0836	-2.57868	-0.129993	0.897061	0.986333	-5.27128	-1.05344	-2.05606	-2.54441	-2.98616	-3.63118	-2.03067	-2.22358
ENSMUSG00000037577	71932	Ephx3	protein_coding	MGI Symbol	epoxide hydrolase 3 [Source:MGI Symbol;Acc:MGI:1919182]	-0.0555844	-1.23012	1.11895	-2.4576	-0.0949093	0.924743	0.986333	-5.28419	-1.03928	-2.05606	-2.18184	-2.50073	-1.5157	-2.39324	-4.09805
ENSMUSG00000037579	16512	Kcnh3	protein_coding	MGI Symbol	potassium voltage-gated channel, subfamily H (eag-related), member 3 [Source:MGI Symbol;Acc:MGI:1341723]	-0.012328	-0.202849	0.178193	4.12659	-0.129769	0.897238	0.986333	-6.92691	-1.00858	4.09369	4.13406	4.05166	4.02465	4.21515	4.24031
ENSMUSG00000037600	69073	Kdf1	protein_coding	MGI Symbol	keratinocyte differentiation factor 1 [Source:MGI Symbol;Acc:MGI:1916323]	-0.150061	-1.21915	0.919034	-2.18417	-0.281496	0.77942	0.986333	-5.30395	-1.10962	-2.90405	-3.02984	-1.84865	-2.04621	-1.50016	-1.77612
ENSMUSG00000037605	319387	Adgrl3	protein_coding	MGI Symbol	adhesion G protein-coupled receptor L3 [Source:MGI Symbol;Acc:MGI:2441950]	0.0102038	-0.109851	0.130259	7.14774	0.170453	0.8653	0.986333	-7.38678	1.0071	7.14716	7.06054	7.16587	7.15646	7.20002	7.15639
ENSMUSG00000037608	72567	Bclaf1	protein_coding	MGI Symbol	BCL2-associated transcription factor 1 [Source:MGI Symbol;Acc:MGI:1917580]	-0.00803977	-0.115426	0.0993467	8.14478	-0.150147	0.881216	0.986333	-7.50246	-1.00559	8.1361	8.08897	8.2222	8.14238	8.13521	8.14383
ENSMUSG00000037617	26942	Spag1	protein_coding	MGI Symbol	sperm associated antigen 1 [Source:MGI Symbol;Acc:MGI:1349387]	-0.031517	-0.277097	0.214063	3.19961	-0.257379	0.797878	0.986333	-6.6608	-1.02209	3.13596	2.98362	3.39582	3.23095	3.25473	3.19657
ENSMUSG00000037638	382639	Zbtb42	protein_coding	MGI Symbol	zinc finger and BTB domain containing 42 [Source:MGI Symbol;Acc:MGI:3644133]	0.0349649	-0.303211	0.37314	2.22745	0.207354	0.836524	0.986333	-6.38505	1.02453	2.4535	1.94285	2.44011	2.28371	2.23403	2.01047
ENSMUSG00000037652	241915	Phc3	protein_coding	MGI Symbol	polyhomeotic-like 3 (Drosophila) [Source:MGI Symbol;Acc:MGI:2181434]	0.00766397	-0.123547	0.138875	6.58785	0.11714	0.90719	0.986333	-7.32793	1.00533	6.61676	6.44387	6.67598	6.59162	6.62952	6.56936
ENSMUSG00000037653	243043	Kctd8	protein_coding	MGI Symbol	potassium channel tetramerisation domain containing 8 [Source:MGI Symbol;Acc:MGI:2443804]	-0.0159154	-0.271424	0.239593	3.03286	-0.12492	0.901057	0.986333	-6.63795	-1.01109	3.05479	3.03625	3.0273	2.94877	3.0615	3.06853
ENSMUSG00000037679	70435	Inf2	protein_coding	MGI Symbol	inverted formin, FH2 and WH2 domain containing [Source:MGI Symbol;Acc:MGI:1917685]	0.0256415	-0.171676	0.222959	4.17865	0.260615	0.795394	0.986333	-6.91258	1.01793	4.33435	4.01237	4.25225	4.21222	4.22776	4.03295
ENSMUSG00000037730	80732	Mynn	protein_coding	MGI Symbol	myoneurin [Source:MGI Symbol;Acc:MGI:1931415]	0.00784565	-0.138978	0.15467	5.57475	0.107165	0.915061	0.986333	-7.19705	1.00545	5.50619	5.60461	5.50329	5.56112	5.60595	5.66737
ENSMUSG00000037735	NA	2810032G03Rik	lincRNA	MGI Symbol	RIKEN cDNA 2810032G03 gene [Source:MGI Symbol;Acc:MGI:1919919]	-0.0336318	-0.311059	0.243795	2.76303	-0.243121	0.808845	0.986333	-6.53875	-1.02359	2.54881	2.70893	2.7952	2.75541	2.84925	2.92061
ENSMUSG00000037738	330721	Nek5	protein_coding	MGI Symbol	NIMA (never in mitosis gene a)-related expressed kinase 5 [Source:MGI Symbol;Acc:MGI:2142824]	-0.0781925	-0.755055	0.59867	-0.219391	-0.231679	0.817675	0.986333	-5.70012	-1.0557	-0.471094	-0.222483	-0.178802	-0.572282	-0.0713125	0.199629
ENSMUSG00000037762	66859	Slc16a9	protein_coding	MGI Symbol	solute carrier family 16 (monocarboxylic acid transporters), member 9 [Source:MGI Symbol;Acc:MGI:1914109]	-0.0196953	-0.416359	0.376968	1.65996	-0.0995776	0.921053	0.986333	-6.23615	-1.01374	1.80744	1.3897	1.72534	1.32302	1.89744	1.81683
ENSMUSG00000037772	19935	Mrpl23	protein_coding	MGI Symbol	mitochondrial ribosomal protein L23 [Source:MGI Symbol;Acc:MGI:1196612]	-0.034036	-0.573513	0.505441	0.683211	-0.126528	0.89979	0.986333	-5.94697	-1.02387	0.388728	1.09118	0.473274	0.892387	0.527325	0.726377
ENSMUSG00000037787	68020	Apopt1	protein_coding	MGI Symbol	apoptogenic, mitochondrial 1 [Source:MGI Symbol;Acc:MGI:1915270]	0.00914464	-0.18804	0.206329	3.98547	0.0930068	0.926247	0.986333	-6.89708	1.00636	3.96631	3.96791	3.95636	3.93107	4.02099	4.0702
ENSMUSG00000037788	232023	Vopp1	protein_coding	MGI Symbol	vesicular, overexpressed in cancer, prosurvival protein 1 [Source:MGI Symbol;Acc:MGI:2141658]	-0.00621772	-0.12231	0.109874	7.41467	-0.107412	0.914866	0.986333	-7.42645	-1.00432	7.36015	7.42199	7.42132	7.41799	7.41112	7.45542
ENSMUSG00000037805	19896	Rpl10a	protein_coding	MGI Symbol	ribosomal protein L10A [Source:MGI Symbol;Acc:MGI:1343877]	0.0280374	-0.167046	0.22312	4.07379	0.28823	0.774289	0.986333	-6.8811	1.01962	3.91101	3.83559	4.10343	4.24124	4.23195	4.1195
ENSMUSG00000037815	12385	Ctnna1	protein_coding	MGI Symbol	catenin (cadherin associated protein), alpha 1 [Source:MGI Symbol;Acc:MGI:88274]	0.0149855	-0.106748	0.136719	7.14354	0.246879	0.805951	0.986333	-7.37003	1.01044	7.28947	7.14733	7.19101	7.14389	7.07058	7.01894
ENSMUSG00000037843	277432	Vstm2l	protein_coding	MGI Symbol	V-set and transmembrane domain containing 2-like [Source:MGI Symbol;Acc:MGI:2685537]	-0.00876041	-0.153894	0.136373	5.81435	-0.121054	0.904104	0.986333	-7.22902	-1.00609	5.68016	5.81753	5.7438	5.67184	5.90466	6.06811
ENSMUSG00000037847	225994	Nmrk1	protein_coding	MGI Symbol	nicotinamide riboside kinase 1 [Source:MGI Symbol;Acc:MGI:2147434]	0.0346061	-0.398209	0.467421	1.29998	0.160351	0.873211	0.986333	-6.1205	1.02428	1.5942	1.54305	1.16765	1.19325	1.13925	1.16248
ENSMUSG00000037852	12876	Cpe	protein_coding	MGI Symbol	carboxypeptidase E [Source:MGI Symbol;Acc:MGI:101932]	-0.0113366	-0.112629	0.0899559	8.6327	-0.224454	0.823263	0.986333	-7.54127	-1.00789	8.59987	8.65658	8.59495	8.61448	8.66369	8.66661
ENSMUSG00000037855	216049	Zfp365	protein_coding	MGI Symbol	zinc finger protein 365 [Source:MGI Symbol;Acc:MGI:2143676]	-0.039595	-0.319263	0.240073	2.92424	-0.283935	0.77756	0.986333	-6.57482	-1.02782	2.95889	2.84299	3.12237	2.57176	2.90269	3.14671
ENSMUSG00000037887	18218	Dusp8	protein_coding	MGI Symbol	dual specificity phosphatase 8 [Source:MGI Symbol;Acc:MGI:106626]	0.0136765	-0.0983261	0.125679	7.82157	0.244888	0.807484	0.986333	-7.44782	1.00953	7.85133	7.85204	7.7749	7.70626	7.82021	7.92466
ENSMUSG00000037902	19261	Sirpa	protein_coding	MGI Symbol	signal-regulatory protein alpha [Source:MGI Symbol;Acc:MGI:108563]	0.0140723	-0.121985	0.15013	6.06192	0.207427	0.836467	0.986333	-7.24716	1.0098	6.09876	6.08547	5.99968	6.01088	6.0796	6.09712
ENSMUSG00000037904	74251	Ankrd9	protein_coding	MGI Symbol	ankyrin repeat domain 9 [Source:MGI Symbol;Acc:MGI:1921501]	0.0334428	-0.297985	0.364871	2.17764	0.202365	0.840402	0.986333	-6.37169	1.02345	2.25783	2.31357	2.09279	2.13259	2.07553	2.1935
ENSMUSG00000037938	66170	Chchd5	protein_coding	MGI Symbol	coiled-coil-helix-coiled-coil-helix domain containing 5 [Source:MGI Symbol;Acc:MGI:1913420]	-0.020313	-0.205152	0.164526	4.27678	-0.220396	0.826405	0.986333	-6.94448	-1.01418	4.32284	4.39475	4.3158	4.25757	4.15034	4.21936
ENSMUSG00000037946	30938	Fgd3	protein_coding	MGI Symbol	FYVE, RhoGEF and PH domain containing 3 [Source:MGI Symbol;Acc:MGI:1353657]	-0.0214067	-0.199949	0.157136	4.52766	-0.240453	0.810902	0.986333	-6.99428	-1.01495	4.51717	4.73437	4.25606	4.36694	4.61799	4.67344
ENSMUSG00000037949	102566	Ano10	protein_coding	MGI Symbol	anoctamin 10 [Source:MGI Symbol;Acc:MGI:2143103]	0.00876626	-0.142919	0.160452	5.36735	0.115902	0.908166	0.986333	-7.16527	1.00609	5.33721	5.42713	5.30017	5.41413	5.36069	5.36479
ENSMUSG00000037962	73121	Rflna	protein_coding	MGI Symbol	refilin A [Source:MGI Symbol;Acc:MGI:1920371]	-0.0303068	-0.397103	0.33649	1.85623	-0.165705	0.869016	0.986333	-6.28919	-1.02123	2.12275	1.88664	1.63443	1.41322	2.11229	1.96804
ENSMUSG00000037996	76376	Slc24a2	protein_coding	MGI Symbol	solute carrier family 24 (sodium/potassium/calcium exchanger), member 2 [Source:MGI Symbol;Acc:MGI:1923626]	0.022835	-0.21329	0.25896	3.35217	0.193946	0.846956	0.986333	-6.71767	1.01595	3.1534	3.3452	3.31762	3.40957	3.37305	3.5142
ENSMUSG00000038020	268480	Rapgefl1	protein_coding	MGI Symbol	Rap guanine nucleotide exchange factor (GEF)-like 1 [Source:MGI Symbol;Acc:MGI:3611446]	-0.0231751	-0.201749	0.155398	4.42496	-0.260271	0.795658	0.986333	-6.96708	-1.01619	4.4052	4.41807	4.47491	4.50325	4.41595	4.3324
ENSMUSG00000038044	242891	Cct8l1	protein_coding	MGI Symbol	chaperonin containing TCP1, subunit 8 (theta)-like 1 [Source:MGI Symbol;Acc:MGI:2685289]	0.122197	-1.17122	1.41561	-3.21568	0.189472	0.850443	0.986333	-5.19664	1.08839	-2.41863	-3.7668	-3.72312	-3.63118	-2.39324	-3.36109
ENSMUSG00000038046	67390	Rnmtl1	protein_coding	MGI Symbol	RNA methyltransferase like 1 [Source:MGI Symbol;Acc:MGI:1914640]	-0.0181414	-0.267402	0.231119	3.16511	-0.145962	0.884502	0.986333	-6.67254	-1.01265	3.17062	3.27394	3.12237	3.31914	3.12583	2.97876
ENSMUSG00000038047	230376	Haus6	protein_coding	MGI Symbol	HAUS augmin-like complex, subunit 6 [Source:MGI Symbol;Acc:MGI:1923389]	0.0146874	-0.148079	0.177454	4.94186	0.180968	0.857079	0.986333	-7.08591	1.01023	4.95517	4.80937	5.01272	4.97245	4.97807	4.92339
ENSMUSG00000038060	320256	Dlec1	protein_coding	MGI Symbol	deleted in lung and esophageal cancer 1 [Source:MGI Symbol;Acc:MGI:2443671]	0.0197868	-0.386622	0.426196	1.76046	0.0976415	0.922583	0.986333	-6.26649	1.01381	2.28972	1.72505	1.9493	1.08764	1.69422	1.81683
ENSMUSG00000038070	338349	Cntln	protein_coding	MGI Symbol	centlein, centrosomal protein [Source:MGI Symbol;Acc:MGI:2443104]	0.012058	-0.157805	0.181921	4.70974	0.142363	0.88733	0.986333	-7.04928	1.00839	4.82251	4.70758	4.67633	4.56358	4.73162	4.75682
ENSMUSG00000038074	231997	Fkbp14	protein_coding	MGI Symbol	FK506 binding protein 14 [Source:MGI Symbol;Acc:MGI:2387639]	0.0217107	-0.225736	0.269157	3.25554	0.17596	0.860992	0.986333	-6.693	1.01516	3.33244	3.20665	3.17975	3.41686	3.34244	3.05508
ENSMUSG00000038080	218214	Kdm1b	protein_coding	MGI Symbol	lysine (K)-specific demethylase 1B [Source:MGI Symbol;Acc:MGI:2145261]	0.00776729	-0.139839	0.155373	5.48654	0.105533	0.916349	0.986333	-7.18435	1.0054	5.40974	5.45156	5.4543	5.47822	5.5434	5.58202
ENSMUSG00000038084	74143	Opa1	protein_coding	MGI Symbol	optic atrophy 1 [Source:MGI Symbol;Acc:MGI:1921393]	0.0162133	-0.102301	0.134728	7.2139	0.274361	0.784868	0.986333	-7.37107	1.0113	7.17943	7.12625	7.22695	7.2004	7.26421	7.28619
ENSMUSG00000038085	70873	Cnbd2	protein_coding	MGI Symbol	cyclic nucleotide binding domain containing 2 [Source:MGI Symbol;Acc:MGI:1918123]	0.0364289	-0.367546	0.440404	1.63317	0.180848	0.857173	0.986333	-6.2131	1.02557	1.8293	1.24815	1.87182	1.67868	1.69422	1.47686
ENSMUSG00000038094	224079	Atp13a4	protein_coding	MGI Symbol	ATPase type 13A4 [Source:MGI Symbol;Acc:MGI:1924456]	-0.0520455	-0.795119	0.691028	-0.547193	-0.140466	0.888821	0.986333	-5.63096	-1.03673	-0.70242	-0.307372	-0.450104	-0.46125	-0.808278	-0.553731
ENSMUSG00000038116	228829	Phf20	protein_coding	MGI Symbol	PHD finger protein 20 [Source:MGI Symbol;Acc:MGI:2444148]	-0.0137061	-0.143574	0.116162	6.47125	-0.211657	0.833182	0.986333	-7.2979	-1.00955	6.47576	6.50271	6.46547	6.39811	6.46785	6.51758
ENSMUSG00000038126	269702	Mphosph9	protein_coding	MGI Symbol	M-phase phosphoprotein 9 [Source:MGI Symbol;Acc:MGI:2443138]	0.00842024	-0.13986	0.156701	5.64605	0.113884	0.909758	0.986333	-7.20639	1.00585	5.56762	5.36848	5.85368	5.79439	5.69498	5.59718
ENSMUSG00000038127	67501	Ccdc50	protein_coding	MGI Symbol	coiled-coil domain containing 50 [Source:MGI Symbol;Acc:MGI:1914751]	0.0164915	-0.0985484	0.131531	7.46081	0.287498	0.774846	0.986333	-7.39564	1.0115	7.44578	7.39664	7.46567	7.47014	7.49485	7.49176
ENSMUSG00000038128	12326	Camk4	protein_coding	MGI Symbol	calcium/calmodulin-dependent protein kinase IV [Source:MGI Symbol;Acc:MGI:88258]	-0.0182004	-0.159633	0.123232	5.80974	-0.258081	0.797339	0.986333	-7.20193	-1.0127	5.7333	5.82254	5.75193	5.79159	5.88222	5.87684
ENSMUSG00000038141	77106	Tmem181a	protein_coding	MGI Symbol	transmembrane protein 181A [Source:MGI Symbol;Acc:MGI:1924356]	0.0228477	-0.225562	0.271257	3.14689	0.184457	0.854355	0.986333	-6.66229	1.01596	3.1534	2.97466	3.139	3.06463	3.28724	3.26243
ENSMUSG00000038152	NA	5033430I15Rik	lincRNA	MGI Symbol	RIKEN cDNA 5033430I15 gene [Source:MGI Symbol;Acc:MGI:1923250]	-0.0572778	-0.465644	0.351089	1.54849	-0.281292	0.779576	0.986333	-6.16708	-1.0405	1.28181	1.46841	1.85179	1.52533	1.42876	1.73484
ENSMUSG00000038170	83679	Pde4dip	protein_coding	MGI Symbol	phosphodiesterase 4D interacting protein (myomegalin) [Source:MGI Symbol;Acc:MGI:1891434]	0.0108516	-0.101828	0.123531	7.69739	0.193139	0.847584	0.986333	-7.44544	1.00755	7.65188	7.64841	7.63754	7.71515	7.78827	7.74312
ENSMUSG00000038173	320981	Enpp6	protein_coding	MGI Symbol	ectonucleotide pyrophosphatase/phosphodiesterase 6 [Source:MGI Symbol;Acc:MGI:2445171]	-0.118572	-1.23536	0.998216	-2.33558	-0.212928	0.832196	0.986333	-5.29814	-1.08566	-1.13852	-1.89233	-1.84865	-2.89421	-2.87867	-3.36109
ENSMUSG00000038187	68815	Btbd10	protein_coding	MGI Symbol	BTB (POZ) domain containing 10 [Source:MGI Symbol;Acc:MGI:1916065]	-0.0195623	-0.16883	0.129706	5.41358	-0.26283	0.793695	0.986333	-7.14414	-1.01365	5.40974	5.46121	5.35458	5.38842	5.45315	5.41436
ENSMUSG00000038195	280408	Rilp	protein_coding	MGI Symbol	Rab interacting lysosomal protein [Source:MGI Symbol;Acc:MGI:2144271]	0.0824739	-0.613922	0.778869	-0.212594	0.23751	0.813172	0.986333	-5.69512	1.05883	-0.582126	-0.0663637	0.118179	-0.0868549	-0.808278	0.149876
ENSMUSG00000038205	108097	Prkab2	protein_coding	MGI Symbol	protein kinase, AMP-activated, beta 2 non-catalytic subunit [Source:MGI Symbol;Acc:MGI:1336185]	-0.0110019	-0.183916	0.161912	4.59015	-0.127603	0.898944	0.986333	-7.02761	-1.00765	4.5862	4.51397	4.5421	4.45452	4.73162	4.71252
ENSMUSG00000038216	18948	Pnmt	protein_coding	MGI Symbol	phenylethanolamine-N-methyltransferase [Source:MGI Symbol;Acc:MGI:97724]	-0.0798059	-1.25151	1.0919	-2.46218	-0.136596	0.891865	0.986333	-5.27436	-1.05688	-2.90405	-2.18184	-2.13816	-2.89421	-2.87867	-1.77612
ENSMUSG00000038235	16456	F11r	protein_coding	MGI Symbol	F11 receptor [Source:MGI Symbol;Acc:MGI:1321398]	-0.0313573	-0.276598	0.213883	3.25252	-0.25643	0.798606	0.986333	-6.67589	-1.02197	3.3924	3.26662	3.30294	2.97862	3.25473	3.3198
ENSMUSG00000038246	108161	Fam50b	protein_coding	MGI Symbol	family with sequence similarity 50, member B [Source:MGI Symbol;Acc:MGI:1351640]	-0.0756859	-1.53583	1.38446	-4.27429	-0.103954	0.917596	0.986333	-5.12179	-1.05386	-3.64102	-3.7668	-3.72312	-5.21614	-5.2006	-4.09805
ENSMUSG00000038257	110304	Glra3	protein_coding	MGI Symbol	glycine receptor, alpha 3 subunit [Source:MGI Symbol;Acc:MGI:95749]	-0.082959	-0.853604	0.687686	-0.711868	-0.215889	0.829898	0.986333	-5.58657	-1.05919	-1.31909	-0.828204	-0.450104	-0.358157	-0.677034	-0.63862
ENSMUSG00000038276	171209	Asic3	protein_coding	MGI Symbol	acid-sensing (proton-gated) ion channel 3 [Source:MGI Symbol;Acc:MGI:2159339]	0.0736483	-0.648656	0.795952	-0.380416	0.204486	0.838753	0.986333	-5.66278	1.05238	-0.0966988	-0.39757	0.183768	-0.46125	-1.11313	-0.397612
ENSMUSG00000038292	384619	Ccdc155	protein_coding	MGI Symbol	coiled-coil domain containing 155 [Source:MGI Symbol;Acc:MGI:2687329]	-0.111565	-0.891811	0.66868	-0.740365	-0.286761	0.775408	0.986333	-5.56126	-1.0804	-0.70242	-0.222483	-0.915768	-0.823821	-0.952668	-0.825033
ENSMUSG00000038298	59020	Pdzk1	protein_coding	MGI Symbol	PDZ domain containing 1 [Source:MGI Symbol;Acc:MGI:1928901]	0.0717317	-1.25798	1.40145	-3.50031	0.108187	0.914254	0.986333	-5.18643	1.05098	-2.90405	-3.02984	-3.72312	-5.21614	-3.61563	-2.51309
ENSMUSG00000038319	16511	Kcnh2	protein_coding	MGI Symbol	potassium voltage-gated channel, subfamily H (eag-related), member 2 [Source:MGI Symbol;Acc:MGI:1341722]	0.0146337	-0.129267	0.158535	5.67508	0.203945	0.839174	0.986333	-7.19606	1.01019	5.67865	5.60606	5.70663	5.66421	5.69043	5.70447
ENSMUSG00000038351	97761	Sgsm2	protein_coding	MGI Symbol	small G protein signaling modulator 2 [Source:MGI Symbol;Acc:MGI:2144695]	0.0186744	-0.11445	0.151799	6.23393	0.281326	0.77955	0.986333	-7.25084	1.01303	6.23089	6.22046	6.24218	6.25198	6.21145	6.24661
ENSMUSG00000038365	66822	Fbxo25	protein_coding	MGI Symbol	F-box protein 25 [Source:MGI Symbol;Acc:MGI:1914072]	-0.0156908	-0.158413	0.127032	6.07272	-0.220483	0.826338	0.986333	-7.24574	-1.01093	6.00824	6.24582	5.93806	6.06405	6.0562	6.12394
ENSMUSG00000038388	56524	Mpp6	protein_coding	MGI Symbol	membrane protein, palmitoylated 6 (MAGUK p55 subfamily member 6) [Source:MGI Symbol;Acc:MGI:1927340]	0.0160406	-0.13817	0.170251	5.24484	0.208607	0.83555	0.986333	-7.13103	1.01118	5.26687	5.32683	5.22037	5.21117	5.16463	5.27916
ENSMUSG00000038456	209773	Dennd2a	protein_coding	MGI Symbol	DENN/MADD domain containing 2A [Source:MGI Symbol;Acc:MGI:2444961]	0.0137404	-0.127337	0.154818	5.97988	0.195328	0.845879	0.986333	-7.23886	1.00957	6.0738	5.90739	5.98826	5.97554	6.0216	5.91271
ENSMUSG00000038491	NA	Cdk19os	antisense	MGI Symbol	cyclin-dependent kinase 19, opposite strand [Source:MGI Symbol;Acc:MGI:1914837]	-0.0775911	-1.5678	1.41262	-4.27429	-0.104421	0.917227	0.986333	-5.12176	-1.05526	-3.64102	-5.35177	-3.72312	-3.63118	-3.61563	-5.68301
ENSMUSG00000038503	67943	Mesdc2	protein_coding	MGI Symbol	mesoderm development candidate 2 [Source:MGI Symbol;Acc:MGI:1891421]	0.0166966	-0.121004	0.154398	6.06711	0.243172	0.808806	0.986333	-7.23961	1.01164	6.06461	6.12042	6.07508	6.0524	5.98242	6.10774
ENSMUSG00000038517	73174	Tbkbp1	protein_coding	MGI Symbol	TBK1 binding protein 1 [Source:MGI Symbol;Acc:MGI:1920424]	-0.0117596	-0.148214	0.124695	6.08633	-0.172834	0.863437	0.986333	-7.25695	-1.00818	6.11776	6.07293	6.12706	6.04066	6.07727	6.08227
ENSMUSG00000038538	320538	Ubn2	protein_coding	MGI Symbol	ubinuclein 2 [Source:MGI Symbol;Acc:MGI:2444236]	0.0120055	-0.10964	0.133651	7.10349	0.197928	0.843855	0.986333	-7.37646	1.00836	7.10522	6.98055	7.1935	7.14389	7.11653	7.08124
ENSMUSG00000038540	233424	Tmc3	protein_coding	MGI Symbol	transmembrane channel-like gene family 3 [Source:MGI Symbol;Acc:MGI:2669033]	-0.0299419	-0.380588	0.320704	2.00216	-0.17125	0.864676	0.986333	-6.32537	-1.02097	1.97369	1.84791	2.15952	1.98353	2.03781	2.01047
ENSMUSG00000038543	229600	BC028528	protein_coding	MGI Symbol	cDNA sequence BC028528 [Source:MGI Symbol;Acc:MGI:2385885]	0.0505206	-0.631938	0.732979	-0.25017	0.148462	0.882539	0.986333	-5.70786	1.03564	-0.471094	-0.70791	0.0494666	0.338451	-0.156201	-0.553731
ENSMUSG00000038546	56705	Ranbp9	protein_coding	MGI Symbol	RAN binding protein 9 [Source:MGI Symbol;Acc:MGI:1928741]	0.00847816	-0.13694	0.153896	5.6702	0.116924	0.90736	0.986333	-7.20955	1.00589	5.74628	5.66713	5.63955	5.52111	5.69498	5.75214
ENSMUSG00000038569	231724	Rad9b	protein_coding	MGI Symbol	RAD9 checkpoint clamp component B [Source:MGI Symbol;Acc:MGI:2385231]	0.0388105	-0.25144	0.329061	2.6155	0.268163	0.789609	0.986333	-6.489	1.02727	2.52221	2.53698	2.58066	2.50496	2.68815	2.86002
ENSMUSG00000038576	96935	Susd4	protein_coding	MGI Symbol	sushi domain containing 4 [Source:MGI Symbol;Acc:MGI:2138351]	0.0149991	-0.122648	0.152647	5.98267	0.218534	0.827848	0.986333	-7.2344	1.01045	5.96816	5.98641	5.95107	5.97183	5.98861	6.02994
ENSMUSG00000038578	634731	Susd1	protein_coding	MGI Symbol	sushi domain containing 1 [Source:MGI Symbol;Acc:MGI:3651543]	0.0424208	-0.3076	0.392442	2.0106	0.243056	0.808895	0.986333	-6.31239	1.02984	1.95393	2.08286	1.9493	2.05999	1.93896	2.07854
ENSMUSG00000038651	NA	Sycp2l	protein_coding	MGI Symbol	synaptonemal complex protein 2-like [Source:MGI Symbol;Acc:MGI:2685114]	-0.0941774	-1.65551	1.46715	-4.80261	-0.120969	0.904171	0.986333	-5.09067	-1.06746	-3.64102	-5.35177	-5.30809	-5.21614	-3.61563	-5.68301
ENSMUSG00000038679	83925	Trps1	protein_coding	MGI Symbol	trichorhinophalangeal syndrome I (human) [Source:MGI Symbol;Acc:MGI:1927616]	-0.0151347	-0.171821	0.141552	5.26183	-0.193715	0.847136	0.986333	-7.13681	-1.01055	5.1781	5.00689	5.48877	5.4376	5.30422	5.1554
ENSMUSG00000038712	75007	Fam63a	protein_coding	MGI Symbol	family with sequence similarity 63, member A [Source:MGI Symbol;Acc:MGI:1922257]	0.00806395	-0.131348	0.147476	5.90557	0.116003	0.908086	0.986333	-7.24157	1.00561	5.88841	5.89557	5.98711	5.95065	5.82247	5.88921
ENSMUSG00000038742	70726	Angptl6	protein_coding	MGI Symbol	angiopoietin-like 6 [Source:MGI Symbol;Acc:MGI:1917976]	-0.0425801	-0.380269	0.295109	2.11818	-0.252878	0.801336	0.986333	-6.34287	-1.02995	2.01242	2.17962	2.09279	2.13259	2.14813	2.14353
ENSMUSG00000038745	101613	Nlrp6	protein_coding	MGI Symbol	NLR family, pyrin domain containing 6 [Source:MGI Symbol;Acc:MGI:2141990]	0.0872675	-0.767123	0.941658	-1.03093	0.204841	0.838476	0.986333	-5.51356	1.06236	-1.13852	-0.493785	-1.06016	-0.823821	-1.74116	-0.928126
ENSMUSG00000038751	20459	Ptk6	protein_coding	MGI Symbol	PTK6 protein tyrosine kinase 6 [Source:MGI Symbol;Acc:MGI:99683]	-0.0944039	-1.50503	1.31622	-4.15146	-0.134215	0.893738	0.986333	-5.15003	-1.06762	-5.22598	-5.35177	-5.30809	-3.63118	-2.03067	-3.36109
ENSMUSG00000038776	13849	Ephx1	protein_coding	MGI Symbol	epoxide hydrolase 1, microsomal [Source:MGI Symbol;Acc:MGI:95405]	-0.0418168	-0.409944	0.32631	1.85456	-0.227811	0.820665	0.986333	-6.26958	-1.02941	1.80744	2.06609	1.78995	1.88189	1.76519	1.81683
ENSMUSG00000038780	75788	Smurf1	protein_coding	MGI Symbol	SMAD specific E3 ubiquitin protein ligase 1 [Source:MGI Symbol;Acc:MGI:1923038]	-0.00985898	-0.134054	0.114336	6.84711	-0.159202	0.874112	0.986333	-7.35328	-1.00686	6.91644	6.86164	6.82345	6.75289	6.87187	6.85639
ENSMUSG00000038792	NA	4931403M11Rik	lincRNA	MGI Symbol	RIKEN cDNA 4931403M11 gene [Source:MGI Symbol;Acc:MGI:1918205]	0.085423	-0.929649	1.1005	-1.6776	0.168772	0.866615	0.986333	-5.38677	1.061	-0.978054	-2.18184	-1.40119	-2.40878	-1.50016	-1.59555
ENSMUSG00000038838	68915	Vars2	protein_coding	MGI Symbol	valyl-tRNA synthetase 2, mitochondrial [Source:MGI Symbol;Acc:MGI:1916165]	0.0222828	-0.138461	0.183027	4.97808	0.278008	0.782082	0.986333	-7.06976	1.01557	5.08803	4.97803	4.98309	4.95754	4.94023	4.92154
ENSMUSG00000038917	NA	3930402G23Rik	lincRNA	MGI Symbol	RIKEN cDNA 3930402G23 gene [Source:MGI Symbol;Acc:MGI:1921277]	0.0663263	-0.72014	0.852793	-0.744894	0.169132	0.866333	0.986333	-5.58537	1.04705	-0.368001	-1.10384	-0.784523	-1.12868	-0.445708	-0.63862
ENSMUSG00000038954	109115	Supt3	protein_coding	MGI Symbol	suppressor of Ty 3 [Source:MGI Symbol;Acc:MGI:1923723]	0.0182381	-0.186764	0.22324	3.86363	0.17842	0.859069	0.986333	-6.85484	1.01272	3.87468	3.84545	3.80305	3.94121	3.91054	3.80683
ENSMUSG00000038976	217124	Ppp1r9b	protein_coding	MGI Symbol	protein phosphatase 1, regulatory subunit 9B [Source:MGI Symbol;Acc:MGI:2387581]	-0.0108636	-0.115504	0.0937771	8.3537	-0.208207	0.835861	0.986333	-7.51478	-1.00756	8.42069	8.37136	8.28636	8.24393	8.41974	8.38013
ENSMUSG00000038984	239364	Tspyl5	protein_coding	MGI Symbol	testis-specific protein, Y-encoded-like 5 [Source:MGI Symbol;Acc:MGI:2442458]	0.0188438	-0.149001	0.186689	4.75706	0.225155	0.82272	0.986333	-7.04299	1.01315	4.70623	4.6355	4.82506	4.73077	4.78382	4.86098
ENSMUSG00000038991	105245	Txndc5	protein_coding	MGI Symbol	thioredoxin domain containing 5 [Source:MGI Symbol;Acc:MGI:2145316]	0.00968356	-0.119358	0.138725	6.48063	0.150497	0.880941	0.986333	-7.31023	1.00673	6.52011	6.51744	6.45637	6.4673	6.45359	6.46895
ENSMUSG00000039031	73910	Arhgap18	protein_coding	MGI Symbol	Rho GTPase activating protein 18 [Source:MGI Symbol;Acc:MGI:1921160]	0.0210081	-0.146399	0.188416	4.73204	0.251671	0.802264	0.986333	-7.03178	1.01467	4.8575	4.84913	4.63002	4.62464	4.68663	4.7443
ENSMUSG00000039041	56436	Adrm1	protein_coding	MGI Symbol	adhesion regulating molecule 1 [Source:MGI Symbol;Acc:MGI:1929289]	-0.0185302	-0.209158	0.172098	4.1253	-0.194946	0.846177	0.986333	-6.91562	-1.01293	4.12937	4.13808	4.16562	4.10804	4.1009	4.10978
ENSMUSG00000039043	70420	Arpin	protein_coding	MGI Symbol	actin-related protein 2/3 complex inhibitor [Source:MGI Symbol;Acc:MGI:1917670]	-0.0245893	-0.22572	0.176542	3.9735	-0.245182	0.807257	0.986333	-6.86839	-1.01719	4.03846	3.99475	3.80826	3.92085	4.14148	3.93721
ENSMUSG00000039057	244281	Myo16	protein_coding	MGI Symbol	myosin XVI [Source:MGI Symbol;Acc:MGI:2685951]	0.0146109	-0.117255	0.146477	6.42062	0.22221	0.825	0.986333	-7.28941	1.01018	6.44157	6.33605	6.41002	6.3167	6.49507	6.52431
ENSMUSG00000039069	52856	Mtg2	protein_coding	MGI Symbol	mitochondrial ribosome associated GTPase 2 [Source:MGI Symbol;Acc:MGI:106565]	0.0144947	-0.170256	0.199245	4.2699	0.157342	0.87557	0.986333	-6.95504	1.0101	4.15988	4.15801	4.34476	4.4223	4.28523	4.2492
ENSMUSG00000039079	170732	Trhr2	protein_coding	MGI Symbol	thyrotropin releasing hormone receptor 2 [Source:MGI Symbol;Acc:MGI:2177284]	-0.0944039	-1.50503	1.31622	-4.15146	-0.134215	0.893738	0.986333	-5.15003	-1.06762	-5.22598	-5.35177	-5.30809	-3.63118	-2.03067	-3.36109
ENSMUSG00000039087	68750	Rreb1	protein_coding	MGI Symbol	ras responsive element binding protein 1 [Source:MGI Symbol;Acc:MGI:2443664]	0.0195486	-0.165961	0.205059	4.64566	0.211335	0.833432	0.986333	-7.02427	1.01364	4.82794	4.45075	4.87307	4.59604	4.57912	4.54701
ENSMUSG00000039096	237926	Rsad1	protein_coding	MGI Symbol	radical S-adenosyl methionine domain containing 1 [Source:MGI Symbol;Acc:MGI:3039628]	0.0116652	-0.243344	0.266674	3.04235	0.0917398	0.927249	0.986333	-6.6444	1.00812	2.99802	2.9009	3.09706	3.05533	3.10774	3.09506
ENSMUSG00000039097	19773	Rln1	protein_coding	MGI Symbol	relaxin 1 [Source:MGI Symbol;Acc:MGI:97931]	0.0646041	-0.653499	0.782707	-0.438502	0.180424	0.857504	0.986333	-5.65246	1.0458	-0.582126	-0.596878	-0.353889	-0.46125	-0.445708	-0.191161
ENSMUSG00000039131	54120	Gipc2	protein_coding	MGI Symbol	GIPC PDZ domain containing family, member 2 [Source:MGI Symbol;Acc:MGI:1889209]	-0.0742782	-0.779952	0.631395	-0.350979	-0.211096	0.833618	0.986333	-5.667	-1.05283	-0.70242	-0.222483	-0.353889	-0.0868549	-0.342615	-0.397612
ENSMUSG00000039145	227541	Camk1d	protein_coding	MGI Symbol	calcium/calmodulin-dependent protein kinase ID [Source:MGI Symbol;Acc:MGI:2442190]	-0.0138274	-0.164116	0.136461	5.38453	-0.184517	0.854308	0.986333	-7.15748	-1.00963	5.38227	5.41559	5.37579	5.30644	5.38531	5.44175
ENSMUSG00000039199	70796	Zdhhc1	protein_coding	MGI Symbol	zinc finger, DHHC domain containing 1 [Source:MGI Symbol;Acc:MGI:1918046]	0.0159789	-0.163562	0.195519	4.40052	0.178486	0.859018	0.986333	-6.97989	1.01114	4.27983	4.33298	4.4317	4.47211	4.41595	4.47054
ENSMUSG00000039210	67769	Gpatch2	protein_coding	MGI Symbol	G patch domain containing 2 [Source:MGI Symbol;Acc:MGI:1915019]	-0.0148281	-0.173638	0.143982	5.12982	-0.187253	0.852173	0.986333	-7.11687	-1.01033	5.10829	4.95771	5.27969	5.18154	5.169	5.08269
ENSMUSG00000039230	108903	Tbcd	protein_coding	MGI Symbol	tubulin-specific chaperone d [Source:MGI Symbol;Acc:MGI:1919686]	-0.00700834	-0.134587	0.120571	6.59848	-0.110169	0.91269	0.986333	-7.33	-1.00487	6.64168	6.60715	6.61561	6.55988	6.58363	6.58289
ENSMUSG00000039234	69608	Sec24d	protein_coding	MGI Symbol	Sec24 related gene family, member D (S. cerevisiae) [Source:MGI Symbol;Acc:MGI:1916858]	-0.0158308	-0.180252	0.148591	4.84162	-0.193093	0.84762	0.986333	-7.06564	-1.01103	4.87073	4.86619	4.82762	4.86468	4.85333	4.76717
ENSMUSG00000039246	226791	Lyplal1	protein_coding	MGI Symbol	lysophospholipase-like 1 [Source:MGI Symbol;Acc:MGI:2385115]	0.0141654	-0.234354	0.262685	3.14926	0.114312	0.90942	0.986333	-6.67212	1.00987	3.11831	3.16787	3.21155	3.13701	3.05207	3.20877
ENSMUSG00000039253	238024	Fn3krp	protein_coding	MGI Symbol	fructosamine 3 kinase related protein [Source:MGI Symbol;Acc:MGI:2679256]	-0.0209763	-0.193882	0.151929	4.57322	-0.2433	0.808707	0.986333	-7.00252	-1.01465	4.55702	4.6298	4.6063	4.60564	4.51537	4.52522
ENSMUSG00000039269	69542	2300002M23Rik	protein_coding	MGI Symbol	RIKEN cDNA 2300002M23 gene [Source:MGI Symbol;Acc:MGI:1916792]	-0.0711362	-1.55043	1.40816	-4.80261	-0.0964402	0.923533	0.986333	-5.10214	-1.05054	-5.22598	-5.35177	-3.72312	-3.63118	-5.2006	-5.68301
ENSMUSG00000039285	27215	Azi2	protein_coding	MGI Symbol	5-azacytidine induced gene 2 [Source:MGI Symbol;Acc:MGI:1351332]	-0.0122239	-0.156284	0.131837	5.64959	-0.170172	0.86552	0.986333	-7.19887	-1.00851	5.62655	5.63336	5.64393	5.66421	5.68891	5.6406
ENSMUSG00000039286	72007	Fndc3b	protein_coding	MGI Symbol	fibronectin type III domain containing 3B [Source:MGI Symbol;Acc:MGI:1919257]	0.0100339	-0.134505	0.154573	5.62812	0.139221	0.889801	0.986333	-7.20066	1.00698	5.68915	5.65035	5.60106	5.56768	5.61879	5.64173
ENSMUSG00000039316	76438	Rftn1	protein_coding	MGI Symbol	raftlin lipid raft linker 1 [Source:MGI Symbol;Acc:MGI:1923688]	0.0128362	-0.159927	0.1856	4.6564	0.149007	0.882111	0.986333	-7.03785	1.00894	4.59579	4.74758	4.48795	4.60564	4.71379	4.78765
ENSMUSG00000039318	98732	Rab3gap2	protein_coding	MGI Symbol	RAB3 GTPase activating protein subunit 2 [Source:MGI Symbol;Acc:MGI:1916043]	0.0107714	-0.12256	0.144103	6.22973	0.162017	0.871905	0.986333	-7.27711	1.00749	6.1765	6.18594	6.27359	6.31962	6.21356	6.20915
ENSMUSG00000039342	319695	Ankar	protein_coding	MGI Symbol	ankyrin and armadillo repeat containing [Source:MGI Symbol;Acc:MGI:2442559]	-0.106734	-1.52092	1.30745	-4.27429	-0.151362	0.880262	0.986333	-5.12688	-1.07679	-5.22598	-5.35177	-3.72312	-3.63118	-3.61563	-4.09805
ENSMUSG00000039357	73068	Fut11	protein_coding	MGI Symbol	fucosyltransferase 11 [Source:MGI Symbol;Acc:MGI:1920318]	0.00759744	-0.147468	0.162663	5.16642	0.0982593	0.922095	0.986333	-7.1357	1.00528	5.17169	5.16295	5.05057	5.10014	5.2721	5.24106
ENSMUSG00000039372	381270	2018-03-04	protein_coding	MGI Symbol	membrane-associated ring finger (C3HC4) 4 [Source:MGI Symbol;Acc:MGI:2683550]	-0.0114005	-0.147887	0.125086	6.21107	-0.167515	0.867599	0.986333	-7.27394	-1.00793	6.15718	6.3149	6.09333	6.17242	6.24183	6.28673
ENSMUSG00000039419	66797	Cntnap2	protein_coding	MGI Symbol	contactin associated protein-like 2 [Source:MGI Symbol;Acc:MGI:1914047]	0.0134523	-0.105447	0.132352	7.28237	0.226902	0.821368	0.986333	-7.39098	1.00937	7.34364	7.33801	7.27241	7.19987	7.21857	7.32173
ENSMUSG00000039462	12813	Col10a1	protein_coding	MGI Symbol	collagen, type X, alpha 1 [Source:MGI Symbol;Acc:MGI:88445]	0.0871881	-1.18488	1.35925	-3.17375	0.137458	0.891187	0.986333	-5.20399	1.0623	-3.64102	-3.02984	-2.98616	-2.89421	-3.61563	-2.87566
ENSMUSG00000039473	170644	Ubn1	protein_coding	MGI Symbol	ubinuclein 1 [Source:MGI Symbol;Acc:MGI:1891307]	-0.0132879	-0.145093	0.118517	6.5001	-0.202184	0.840543	0.986333	-7.30343	-1.00925	6.60572	6.47597	6.51886	6.4082	6.52605	6.46578
ENSMUSG00000039474	22393	Wfs1	protein_coding	MGI Symbol	Wolfram syndrome 1 homolog (human) [Source:MGI Symbol;Acc:MGI:1328355]	0.0258064	-0.153073	0.204686	4.42476	0.289327	0.773454	0.986333	-6.95884	1.01805	4.51717	4.44427	4.40788	4.34801	4.38624	4.44498
ENSMUSG00000039476	20204	Prrx2	protein_coding	MGI Symbol	paired related homeobox 2 [Source:MGI Symbol;Acc:MGI:98218]	-0.0494006	-0.407206	0.308405	1.93795	-0.276889	0.782936	0.986333	-6.28655	-1.03483	2.25783	2.25556	1.89159	1.57828	1.76519	1.87923
ENSMUSG00000039483	72323	Asb6	protein_coding	MGI Symbol	ankyrin repeat and SOCS box-containing 6 [Source:MGI Symbol;Acc:MGI:1919573]	0.0200024	-0.136372	0.176377	5.17968	0.25653	0.798529	0.986333	-7.10941	1.01396	5.03258	5.14109	5.20268	5.29463	5.169	5.23808
ENSMUSG00000039496	227526	Cdnf	protein_coding	MGI Symbol	cerebral dopamine neurotrophic factor [Source:MGI Symbol;Acc:MGI:3606576]	-0.0378185	-0.774343	0.698706	-0.546552	-0.102977	0.918368	0.986333	-5.64323	-1.02656	-0.978054	-0.959449	-0.263691	-0.00668458	-0.342615	-0.728817
ENSMUSG00000039542	17967	Ncam1	protein_coding	MGI Symbol	neural cell adhesion molecule 1 [Source:MGI Symbol;Acc:MGI:97281]	0.0138358	-0.084486	0.112158	8.95494	0.282212	0.778874	0.986333	-7.56071	1.00964	8.94902	8.87653	8.9668	8.97962	8.99946	8.95819
ENSMUSG00000039579	242443	Grin3a	protein_coding	MGI Symbol	glutamate receptor ionotropic, NMDA3A [Source:MGI Symbol;Acc:MGI:1933206]	-0.00795734	-0.152403	0.136489	5.71158	-0.11048	0.912444	0.986333	-7.21605	-1.00553	5.57087	5.69876	5.67134	5.73733	5.77883	5.81234
ENSMUSG00000039599	105428	Fam149b	protein_coding	MGI Symbol	family with sequence similarity 149, member B [Source:MGI Symbol;Acc:MGI:2145567]	-0.0156457	-0.159181	0.12789	5.70102	-0.218603	0.827794	0.986333	-7.19655	-1.0109	5.70402	5.69604	5.69824	5.73296	5.73088	5.64398
ENSMUSG00000039611	67063	Tmem246	protein_coding	MGI Symbol	transmembrane protein 246 [Source:MGI Symbol;Acc:MGI:1914313]	-0.00833575	-0.16335	0.146678	5.60518	-0.107844	0.914525	0.986333	-7.20133	-1.00579	5.48224	5.74955	5.57379	5.58395	5.50935	5.7322
ENSMUSG00000039615	56424	Stub1	protein_coding	MGI Symbol	STIP1 homology and U-Box containing protein 1 [Source:MGI Symbol;Acc:MGI:1891731]	0.0214272	-0.129686	0.17254	5.46064	0.28437	0.777229	0.986333	-7.14517	1.01496	5.56274	5.3804	5.52243	5.47124	5.44596	5.38106
ENSMUSG00000039616	68591	Mocos	protein_coding	MGI Symbol	molybdenum cofactor sulfurase [Source:MGI Symbol;Acc:MGI:1915841]	0.107202	-1.2833	1.49771	-3.74597	0.154615	0.877709	0.986333	-5.16061	1.07714	-5.22598	-3.7668	-3.72312	-2.04621	-3.61563	-4.09805
ENSMUSG00000039628	328779	Hs3st6	protein_coding	MGI Symbol	heparan sulfate (glucosamine) 3-O-sulfotransferase 6 [Source:MGI Symbol;Acc:MGI:3580487]	0.13873	-1.16408	1.44154	-3.37748	0.213554	0.831709	0.986333	-5.17785	1.10093	-2.90405	-3.7668	-3.72312	-3.63118	-2.87867	-3.36109
ENSMUSG00000039633	244421	Lonrf1	protein_coding	MGI Symbol	LON peptidase N-terminal domain and ring finger 1 [Source:MGI Symbol;Acc:MGI:3609241]	0.00872338	-0.143477	0.160924	5.27288	0.114945	0.908921	0.986333	-7.15074	1.00606	5.26487	5.25649	5.25892	5.26465	5.29026	5.30212
ENSMUSG00000039648	70266	Kyat1	protein_coding	MGI Symbol	kynurenine aminotransferase 1 [Source:MGI Symbol;Acc:MGI:1917516]	-0.0251296	-0.22629	0.17603	3.94647	-0.250534	0.803138	0.986333	-6.86023	-1.01757	3.82114	3.96791	3.91833	4.03889	3.9917	3.94087
ENSMUSG00000039693	66665	Msantd3	protein_coding	MGI Symbol	Myb/SANT-like DNA-binding domain containing 3 [Source:MGI Symbol;Acc:MGI:1913915]	0.0198854	-0.121988	0.161759	5.80598	0.281097	0.779725	0.986333	-7.195	1.01388	5.87534	5.81502	5.8712	5.79997	5.70253	5.7718
ENSMUSG00000039720	76615	Got1l1	protein_coding	MGI Symbol	glutamic-oxaloacetic transaminase 1-like 1 [Source:MGI Symbol;Acc:MGI:1923865]	0.118975	-0.993028	1.23098	-2.19344	0.214572	0.83092	0.986333	-5.29668	1.08596	-1.52554	-2.18184	-2.50073	-2.04621	-2.03067	-2.87566
ENSMUSG00000039742	330277	Fam71f1	protein_coding	MGI Symbol	family with sequence similarity 71, member F1 [Source:MGI Symbol;Acc:MGI:3032524]	-0.0711362	-1.55043	1.40816	-4.80261	-0.0964402	0.923533	0.986333	-5.10214	-1.05054	-5.22598	-5.35177	-3.72312	-3.63118	-5.2006	-5.68301
ENSMUSG00000039754	72041	Alkbh4	protein_coding	MGI Symbol	alkB homolog 4, lysine demethylase [Source:MGI Symbol;Acc:MGI:1919291]	-0.0121954	-0.230501	0.20611	3.60581	-0.112035	0.911216	0.986333	-6.7983	-1.00849	3.61637	3.72772	3.53426	3.61358	3.57089	3.57201
ENSMUSG00000039759	69876	Thap3	protein_coding	MGI Symbol	THAP domain containing, apoptosis associated protein 3 [Source:MGI Symbol;Acc:MGI:1917126]	-0.031152	-0.253956	0.191652	3.57298	-0.280404	0.780254	0.986333	-6.75627	-1.02183	3.47792	3.71163	3.56536	3.66956	3.4894	3.524
ENSMUSG00000039763	246738	Dnajc28	protein_coding	MGI Symbol	DnaJ heat shock protein family (Hsp40) member C28 [Source:MGI Symbol;Acc:MGI:2181053]	-0.0140161	-0.28406	0.256027	2.86082	-0.104092	0.917487	0.986333	-6.5917	-1.00976	2.69883	2.80305	2.74176	2.8976	3.05207	2.97162
ENSMUSG00000039771	20022	Polr2j	protein_coding	MGI Symbol	polymerase (RNA) II (DNA directed) polypeptide J [Source:MGI Symbol;Acc:MGI:109582]	0.0109214	-0.149373	0.171216	4.99753	0.136641	0.891829	0.986333	-7.10282	1.0076	4.97492	5.05231	5.01497	5.09561	4.90924	4.93812
ENSMUSG00000039781	12009	Cep131	protein_coding	MGI Symbol	centrosomal protein 131 [Source:MGI Symbol;Acc:MGI:107440]	-0.00734341	-0.160254	0.145568	5.73933	-0.0963121	0.923634	0.986333	-7.22126	-1.0051	5.86611	5.59148	5.84989	5.77609	5.78453	5.56788
ENSMUSG00000039789	71063	Zfp597	protein_coding	MGI Symbol	zinc finger protein 597 [Source:MGI Symbol;Acc:MGI:1918313]	-0.0123007	-0.195674	0.171073	4.38861	-0.134529	0.893491	0.986333	-6.98448	-1.00856	4.24772	4.4572	4.275	4.3707	4.45583	4.52522
ENSMUSG00000039814	319581	Xkr5	protein_coding	MGI Symbol	X-linked Kx blood group related 5 [Source:MGI Symbol;Acc:MGI:2442327]	0.0584644	-0.381302	0.498231	1.32861	0.266619	0.790792	0.986333	-6.10551	1.04136	1.48826	1.09118	1.48633	1.05065	1.33856	1.51666
ENSMUSG00000039851	74387	4932438H23Rik	protein_coding	MGI Symbol	RIKEN cDNA 4932438H23 gene [Source:MGI Symbol;Acc:MGI:1921637]	-0.119793	-1.02567	0.786086	-1.20125	-0.265206	0.791874	0.986333	-5.47047	-1.08658	-0.978054	-1.10384	-0.784523	-2.40878	-1.2937	-0.63862
ENSMUSG00000039903	70967	Eva1c	protein_coding	MGI Symbol	eva-1 homolog C (C. elegans) [Source:MGI Symbol;Acc:MGI:1918217]	0.0551366	-0.355728	0.466001	1.53504	0.26913	0.788869	0.986333	-6.16897	1.03896	1.37393	1.54305	1.98654	1.86068	0.949152	1.4969
ENSMUSG00000039913	241656	Pak7	protein_coding	MGI Symbol	p21 protein (Cdc42/Rac)-activated kinase 7 [Source:MGI Symbol;Acc:MGI:1920334]	-0.01251	-0.144334	0.119314	6.36744	-0.190321	0.849781	0.986333	-7.28946	-1.00871	6.32909	6.42014	6.29971	6.30202	6.40257	6.45109
ENSMUSG00000039960	69581	Rhou	protein_coding	MGI Symbol	ras homolog family member U [Source:MGI Symbol;Acc:MGI:1916831]	0.0185967	-0.132559	0.169752	5.32494	0.246737	0.80606	0.986333	-7.13476	1.01297	5.36928	5.3599	5.27217	5.26061	5.31609	5.37159
ENSMUSG00000039967	30046	Zfp292	protein_coding	MGI Symbol	zinc finger protein 292 [Source:MGI Symbol;Acc:MGI:1353423]	0.0137468	-0.0922529	0.119747	8.17972	0.260088	0.795799	0.986333	-7.48337	1.00957	8.19227	8.18071	8.18314	8.20264	8.15462	8.16492
ENSMUSG00000039976	207592	Tbc1d16	protein_coding	MGI Symbol	TBC1 domain family, member 16 [Source:MGI Symbol;Acc:MGI:2652878]	-0.0113607	-0.112388	0.0896665	8.70744	-0.225522	0.822436	0.986333	-7.54903	-1.00791	8.74852	8.70394	8.70008	8.62238	8.73613	8.73359
ENSMUSG00000039981	237256	Zc3h12d	protein_coding	MGI Symbol	zinc finger CCCH type containing 12D [Source:MGI Symbol;Acc:MGI:3045313]	-0.144079	-1.15518	0.867025	-1.77491	-0.285776	0.776158	0.986333	-5.34911	-1.10502	-1.76655	-2.18184	-1.22062	-1.5157	-1.74116	-2.22358
ENSMUSG00000039987	68770	Phtf2	protein_coding	MGI Symbol	putative homeodomain transcription factor 2 [Source:MGI Symbol;Acc:MGI:1916020]	0.0106069	-0.149595	0.170809	4.98213	0.132784	0.894865	0.986333	-7.10068	1.00738	4.88906	4.9115	4.95987	4.93488	5.06267	5.13477
ENSMUSG00000039997	15950	Ifi203	protein_coding	MGI Symbol	interferon activated gene 203 [Source:MGI Symbol;Acc:MGI:96428]	0.0483013	-0.3857	0.482303	1.29892	0.223197	0.824235	0.986333	-6.10691	1.03405	1.24975	1.18739	1.23107	1.35372	1.39932	1.37227
ENSMUSG00000039997	102641031	Ifi203	protein_coding	MGI Symbol	interferon activated gene 203 [Source:MGI Symbol;Acc:MGI:96428]	0.0483013	-0.3857	0.482303	1.29892	0.223197	0.824235	0.986333	-6.10691	1.03405	1.24975	1.18739	1.23107	1.35372	1.39932	1.37227
ENSMUSG00000040006	215751	Ginm1	protein_coding	MGI Symbol	glycoprotein integral membrane 1 [Source:MGI Symbol;Acc:MGI:2384905]	-0.0101184	-0.233923	0.213687	3.5365	-0.09067	0.928095	0.986333	-6.7827	-1.00704	3.42148	3.59952	3.4634	3.47386	3.57089	3.68985
ENSMUSG00000040007	228536	Bahd1	protein_coding	MGI Symbol	bromo adjacent homology domain containing 1 [Source:MGI Symbol;Acc:MGI:2139371]	0.00862416	-0.134973	0.152221	5.70557	0.120446	0.904583	0.986333	-7.21402	1.006	5.79152	5.72304	5.56151	5.59041	5.81691	5.75005
ENSMUSG00000040010	20539	Slc7a5	protein_coding	MGI Symbol	solute carrier family 7 (cationic amino acid transporter, y+ system), member 5 [Source:MGI Symbol;Acc:MGI:1298205]	0.0164919	-0.104432	0.137416	7.38798	0.273514	0.785515	0.986333	-7.3913	1.0115	7.48116	7.33889	7.42811	7.26894	7.37471	7.43609
ENSMUSG00000040037	320840	Negr1	protein_coding	MGI Symbol	neuronal growth regulator 1 [Source:MGI Symbol;Acc:MGI:2444846]	-0.00862141	-0.127068	0.109826	7.32424	-0.145974	0.884493	0.986333	-7.41126	-1.00599	7.24086	7.33057	7.28274	7.25223	7.37565	7.4634
ENSMUSG00000040061	18796	Plcb2	protein_coding	MGI Symbol	phospholipase C, beta 2 [Source:MGI Symbol;Acc:MGI:107465]	0.0443833	-0.496992	0.585759	0.665437	0.164416	0.870026	0.986333	-5.93956	1.03124	0.796386	0.429594	0.920733	0.210127	0.632294	1.00349
ENSMUSG00000040105	74411	Plpp6	protein_coding	MGI Symbol	phospholipid phosphatase 6 [Source:MGI Symbol;Acc:MGI:1921661]	0.0256419	-0.182359	0.233643	3.86845	0.247233	0.805678	0.986333	-6.842	1.01793	3.80469	3.65105	4.00253	3.78668	3.91575	4.05
ENSMUSG00000040118	12293	Cacna2d1	protein_coding	MGI Symbol	calcium channel, voltage-dependent, alpha2/delta subunit 1 [Source:MGI Symbol;Acc:MGI:88295]	-0.0104754	-0.130477	0.109526	7.12024	-0.175067	0.86169	0.986333	-7.38274	-1.00729	7.13294	7.09144	7.15365	7.13949	7.1306	7.07333
ENSMUSG00000040121	66532	Rep15	protein_coding	MGI Symbol	RAB15 effector protein [Source:MGI Symbol;Acc:MGI:1913782]	-0.048951	-0.958828	0.860926	-1.28878	-0.107895	0.914484	0.986333	-5.47576	-1.03451	-1.52554	-0.828204	-2.13816	-1.12868	-0.952668	-1.15945
ENSMUSG00000040138	17986	Ndp	protein_coding	MGI Symbol	Norrie disease (pseudoglioma) (human) [Source:MGI Symbol;Acc:MGI:102570]	-0.0394776	-0.325352	0.246397	2.66307	-0.276947	0.782892	0.986333	-6.49936	-1.02774	2.57492	2.61978	2.64028	2.70867	2.7824	2.65238
ENSMUSG00000040146	71746	Rgl3	protein_coding	MGI Symbol	ral guanine nucleotide dissociation stimulator-like 3 [Source:MGI Symbol;Acc:MGI:1918996]	0.080602	-0.495313	0.656516	0.423683	0.280678	0.780044	0.986333	-5.84869	1.05746	0.840107	0.262944	0.524805	-0.00668458	0.414114	0.506811
ENSMUSG00000040148	15373	Hmx3	protein_coding	MGI Symbol	H6 homeobox 3 [Source:MGI Symbol;Acc:MGI:107160]	-0.022154	-0.437283	0.392975	1.49238	-0.107026	0.91517	0.986333	-6.18758	-1.01547	1.66884	2.04911	1.19971	1.29166	1.2088	1.53615
ENSMUSG00000040158	76281	Tax1bp3	protein_coding	MGI Symbol	Tax1 (human T cell leukemia virus type I) binding protein 3 [Source:MGI Symbol;Acc:MGI:1923531]	-0.0459715	-0.419776	0.327833	1.85775	-0.246641	0.806134	0.986333	-6.26624	-1.03238	1.61951	2.06609	1.87182	1.9028	1.71827	1.96804
ENSMUSG00000040183	140577	Ankrd6	protein_coding	MGI Symbol	ankyrin repeat domain 6 [Source:MGI Symbol;Acc:MGI:2154278]	-0.0175578	-0.151375	0.116259	6.26817	-0.263136	0.79346	0.986333	-7.26026	-1.01225	6.17756	6.16541	6.38148	6.26919	6.28473	6.33066
ENSMUSG00000040195	210035	Nemp1	protein_coding	MGI Symbol	nuclear envelope integral membrane protein 1 [Source:MGI Symbol;Acc:MGI:2446113]	-0.0235661	-0.230869	0.183736	4.01912	-0.227985	0.820531	0.986333	-6.88353	-1.01647	4.11164	3.76977	4.17371	3.92085	4.13703	4.00173
ENSMUSG00000040236	66682	Trappc5	protein_coding	MGI Symbol	trafficking protein particle complex 5 [Source:MGI Symbol;Acc:MGI:1913932]	0.0186464	-0.122991	0.160284	5.88797	0.264021	0.792782	0.986333	-7.21072	1.01301	5.84347	5.94343	5.85494	5.98782	5.83764	5.8605
ENSMUSG00000040249	16971	Lrp1	protein_coding	MGI Symbol	low density lipoprotein receptor-related protein 1 [Source:MGI Symbol;Acc:MGI:96828]	0.00537262	-0.0873418	0.098087	9.89492	0.116215	0.907919	0.986333	-7.69195	1.00373	9.94992	9.80056	9.98592	9.9039	9.88906	9.84015
ENSMUSG00000040250	71177	Asun	protein_coding	MGI Symbol	asunder, spermatogenesis regulator [Source:MGI Symbol;Acc:MGI:1918427]	-0.0174129	-0.157844	0.123018	5.88794	-0.248673	0.80457	0.986333	-7.21477	-1.01214	5.86479	5.97635	5.85996	5.8786	5.85401	5.89394
ENSMUSG00000040263	234825	Klhdc4	protein_coding	MGI Symbol	kelch domain containing 4 [Source:MGI Symbol;Acc:MGI:2384569]	-0.0130473	-0.179525	0.15343	4.76085	-0.157176	0.8757	0.986333	-7.05692	-1.00909	4.74124	4.79417	4.80956	4.81315	4.69876	4.70823
ENSMUSG00000040283	237754	Btnl9	protein_coding	MGI Symbol	butyrophilin-like 9 [Source:MGI Symbol;Acc:MGI:2442439]	0.0985337	-1.23443	1.4315	-3.41941	0.148248	0.882707	0.986333	-5.18225	1.07069	-3.64102	-3.7668	-3.72312	-2.40878	-2.87867	-4.09805
ENSMUSG00000040297	226551	Suco	protein_coding	MGI Symbol	SUN domain containing ossification factor [Source:MGI Symbol;Acc:MGI:2138346]	0.0131147	-0.123546	0.149775	6.03181	0.192458	0.848115	0.986333	-7.24631	1.00913	6.00584	5.97523	6.02339	6.01448	6.07727	6.09465
ENSMUSG00000040314	13035	Ctsg	protein_coding	MGI Symbol	cathepsin G [Source:MGI Symbol;Acc:MGI:88563]	0.139224	-1.20652	1.48497	-4.28647	0.207478	0.836428	0.986333	-5.15191	1.10131	-5.22598	-5.35177	-5.30809	-5.21614	-2.39324	-2.22358
ENSMUSG00000040327	78309	Cul9	protein_coding	MGI Symbol	cullin 9 [Source:MGI Symbol;Acc:MGI:1925559]	0.0166753	-0.120456	0.153807	6.14604	0.243871	0.808268	0.986333	-7.24965	1.01163	6.13651	6.06239	6.21597	6.09618	6.13647	6.22875
ENSMUSG00000040350	94089	Trim7	protein_coding	MGI Symbol	tripartite motif-containing 7 [Source:MGI Symbol;Acc:MGI:2137353]	0.036585	-0.429343	0.502513	1.17639	0.157473	0.875467	0.986333	-6.08335	1.02568	1.14906	1.02327	1.48633	0.933609	0.989229	1.47686
ENSMUSG00000040387	212390	Klhl32	protein_coding	MGI Symbol	kelch-like 32 [Source:MGI Symbol;Acc:MGI:3612790]	0.0191698	-0.175085	0.213425	4.07961	0.19791	0.843868	0.986333	-6.90451	1.01338	4.01003	3.86012	4.11608	4.12594	4.22357	4.14194
ENSMUSG00000040390	269881	Map3k10	protein_coding	MGI Symbol	mitogen-activated protein kinase kinase kinase 10 [Source:MGI Symbol;Acc:MGI:1346879]	0.0132489	-0.106593	0.13309	7.25984	0.221715	0.825383	0.986333	-7.38965	1.00923	7.28008	7.29367	7.21523	7.13673	7.25447	7.37886
ENSMUSG00000040405	171283	Havcr1	protein_coding	MGI Symbol	hepatitis A virus cellular receptor 1 [Source:MGI Symbol;Acc:MGI:2159680]	-0.075094	-1.61926	1.46907	-4.80261	-0.0975288	0.922672	0.986333	-5.09233	-1.05343	-5.22598	-3.7668	-5.30809	-3.63118	-5.2006	-5.68301
ENSMUSG00000040413	171284	Timd2	protein_coding	MGI Symbol	T cell immunoglobulin and mucin domain containing 2 [Source:MGI Symbol;Acc:MGI:2159681]	-0.0953933	-1.62518	1.43439	-4.80261	-0.125057	0.900949	0.986333	-5.09034	-1.06836	-5.22598	-5.35177	-3.72312	-5.21614	-5.2006	-4.09805
ENSMUSG00000040462	216440	Os9	protein_coding	MGI Symbol	amplified in osteosarcoma [Source:MGI Symbol;Acc:MGI:1924301]	-0.00936414	-0.125425	0.106697	7.38053	-0.161809	0.872069	0.986333	-7.4151	-1.00651	7.38112	7.41745	7.36235	7.35822	7.37613	7.38795
ENSMUSG00000040467	NA	4921522P10Rik	lincRNA	MGI Symbol	RIKEN cDNA 4921522P10 gene [Source:MGI Symbol;Acc:MGI:1913969]	0.100072	-0.715566	0.915711	-0.879869	0.246058	0.806582	0.986333	-5.54942	1.07183	-1.13852	-0.828204	-0.0986321	-0.358157	-2.03067	-0.825033
ENSMUSG00000040472	56187	Rabggta	protein_coding	MGI Symbol	Rab geranylgeranyl transferase, a subunit [Source:MGI Symbol;Acc:MGI:1860443]	-0.021528	-0.183261	0.140205	4.92146	-0.266948	0.790539	0.986333	-7.06289	-1.01503	4.94018	4.92552	4.95987	4.88846	4.91184	4.90289
ENSMUSG00000040479	104418	Dgkz	protein_coding	MGI Symbol	diacylglycerol kinase zeta [Source:MGI Symbol;Acc:MGI:1278339]	-0.0065381	-0.133988	0.120911	6.63623	-0.102881	0.918444	0.986333	-7.33546	-1.00454	6.66314	6.59258	6.6119	6.56481	6.71342	6.67151
ENSMUSG00000040481	207165	Bptf	protein_coding	MGI Symbol	bromodomain PHD finger transcription factor [Source:MGI Symbol;Acc:MGI:2444008]	0.0107458	-0.0963513	0.117843	8.36073	0.201225	0.841289	0.986333	-7.51687	1.00748	8.45251	8.3099	8.40433	8.32991	8.35171	8.31602
ENSMUSG00000040482	112403	Dxo	protein_coding	MGI Symbol	decapping exoribonuclease [Source:MGI Symbol;Acc:MGI:1890444]	0.0123686	-0.167518	0.192255	4.4642	0.137894	0.890844	0.986333	-6.99994	1.00861	4.48998	4.30823	4.63002	4.51008	4.43058	4.41633
ENSMUSG00000040483	327959	Xaf1	protein_coding	MGI Symbol	XIAP associated factor 1 [Source:MGI Symbol;Acc:MGI:3772572]	-0.082634	-0.865975	0.700707	-0.674377	-0.211558	0.833259	0.986333	-5.59168	-1.05895	-0.0966988	-0.828204	-0.450104	-0.823821	-0.556739	-1.2907
ENSMUSG00000040490	70530	Lrfn2	protein_coding	MGI Symbol	leucine rich repeat and fibronectin type III domain containing 2 [Source:MGI Symbol;Acc:MGI:1917780]	-0.0102218	-0.206271	0.185827	4.06273	-0.104564	0.917114	0.986333	-6.91499	-1.00711	3.93641	4.06819	4.02507	3.95629	4.12359	4.26681
ENSMUSG00000040522	170744	Tlr8	protein_coding	MGI Symbol	toll-like receptor 8 [Source:MGI Symbol;Acc:MGI:2176887]	0.116571	-0.769037	1.00218	-1.12218	0.263979	0.792814	0.986333	-5.48075	1.08415	-1.52554	-0.596878	-1.22062	-0.823821	-1.74116	-0.825033
ENSMUSG00000040543	327958	Pitpnm3	protein_coding	MGI Symbol	PITPNM family member 3 [Source:MGI Symbol;Acc:MGI:2685726]	0.0120477	-0.194757	0.218852	3.8452	0.116833	0.907432	0.986333	-6.85973	1.00839	3.73112	3.79034	3.92314	3.82552	3.81342	3.98764
ENSMUSG00000040570	242819	Rundc3b	protein_coding	MGI Symbol	RUN domain containing 3B [Source:MGI Symbol;Acc:MGI:2685286]	-0.0140739	-0.157374	0.129226	5.77998	-0.196966	0.844603	0.986333	-7.21195	-1.0098	5.69809	5.82628	5.70104	5.78878	5.83352	5.83219
ENSMUSG00000040584	18671	Abcb1a	protein_coding	MGI Symbol	ATP-binding cassette, sub-family B (MDR/TAP), member 1A [Source:MGI Symbol;Acc:MGI:97570]	-0.0340745	-0.276199	0.20805	3.2232	-0.282235	0.778856	0.986333	-6.65988	-1.0239	3.32476	3.28123	3.22719	3.17188	3.21303	3.12112
ENSMUSG00000040629	98558	Mael	protein_coding	MGI Symbol	maelstrom spermatogenic transposon silencer [Source:MGI Symbol;Acc:MGI:2138453]	-0.0942589	-1.62315	1.43463	-4.80261	-0.123643	0.902064	0.986333	-5.09046	-1.06752	-5.22598	-3.7668	-5.30809	-5.21614	-5.2006	-4.09805
ENSMUSG00000040632	18185	Nrl	protein_coding	MGI Symbol	neural retina leucine zipper gene [Source:MGI Symbol;Acc:MGI:102567]	0.0966047	-1.02734	1.22055	-2.48274	0.172375	0.863796	0.986333	-5.28986	1.06925	-3.64102	-3.02984	-1.60765	-1.5157	-2.87867	-2.22358
ENSMUSG00000040652	18247	Oaz2	protein_coding	MGI Symbol	ornithine decarboxylase antizyme 2 [Source:MGI Symbol;Acc:MGI:109492]	0.00779346	-0.145986	0.161573	5.35798	0.101637	0.919426	0.986333	-7.16542	1.00542	5.2966	5.45478	5.27969	5.33365	5.32981	5.45334
ENSMUSG00000040675	270685	Mthfd1l	protein_coding	MGI Symbol	methylenetetrahydrofolate dehydrogenase (NADP+ dependent) 1-like [Source:MGI Symbol;Acc:MGI:1924836]	-0.0209768	-0.232475	0.190521	3.76497	-0.198909	0.843091	0.986333	-6.82633	-1.01465	3.7018	3.87465	3.76606	3.71755	3.69119	3.83859
ENSMUSG00000040694	11811	Apobec2	protein_coding	MGI Symbol	apolipoprotein B mRNA editing enzyme, catalytic polypeptide 2 [Source:MGI Symbol;Acc:MGI:1343178]	0.0662609	-0.742786	0.875307	-0.833319	0.16425	0.870156	0.986333	-5.56394	1.047	-0.582126	-1.44488	-0.664229	-0.823821	-0.556739	-0.928126
ENSMUSG00000040701	11766	Ap1g2	protein_coding	MGI Symbol	adaptor protein complex AP-1, gamma 2 subunit [Source:MGI Symbol;Acc:MGI:1328307]	0.0265365	-0.225279	0.278352	3.11884	0.21134	0.833428	0.986333	-6.64814	1.01856	3.10941	2.87224	3.33216	3.27972	3.09861	3.02089
ENSMUSG00000040722	56807	Scamp5	protein_coding	MGI Symbol	secretory carrier membrane protein 5 [Source:MGI Symbol;Acc:MGI:1928948]	0.0144054	-0.101881	0.130691	7.38205	0.248439	0.804749	0.986333	-7.39735	1.01004	7.31148	7.34455	7.32877	7.37889	7.45158	7.47702
ENSMUSG00000040724	16490	Kcna2	protein_coding	MGI Symbol	potassium voltage-gated channel, shaker-related subfamily, member 2 [Source:MGI Symbol;Acc:MGI:96659]	-0.0287146	-0.283836	0.226407	3.03616	-0.225724	0.82228	0.986333	-6.62206	-1.0201	2.86678	2.91033	3.15544	3.07388	3.08942	3.12112
ENSMUSG00000040746	70510	Rnf167	protein_coding	MGI Symbol	ring finger protein 167 [Source:MGI Symbol;Acc:MGI:1917760]	0.00729526	-0.133791	0.148382	5.91562	0.1037	0.917797	0.986333	-7.24432	1.00507	5.83539	5.94916	5.91652	5.9317	5.87288	5.98808
ENSMUSG00000040782	26374	Rfwd2	protein_coding	MGI Symbol	ring finger and WD repeat domain 2 [Source:MGI Symbol;Acc:MGI:1347046]	-0.0232667	-0.202216	0.155683	4.41819	-0.260751	0.79529	0.986333	-6.96554	-1.01626	4.39057	4.40145	4.42832	4.33268	4.46296	4.49316
ENSMUSG00000040808	12309	S100g	protein_coding	MGI Symbol	S100 calcium binding protein G [Source:MGI Symbol;Acc:MGI:104528]	-0.125584	-1.60523	1.35406	-4.80261	-0.170215	0.865486	0.986333	-5.0957	-1.09095	-5.22598	-5.35177	-5.30809	-5.21614	-3.61563	-4.09805
ENSMUSG00000040829	574428	Zmynd15	protein_coding	MGI Symbol	zinc finger, MYND-type containing 15 [Source:MGI Symbol;Acc:MGI:3603821]	0.0583878	-0.403039	0.519815	1.12527	0.25377	0.80065	0.986333	-6.04939	1.0413	1.0408	0.952015	1.16765	1.47036	1.17444	0.946343
ENSMUSG00000040848	108735	Sft2d2	protein_coding	MGI Symbol	SFT2 domain containing 2 [Source:MGI Symbol;Acc:MGI:1917362]	-0.0205411	-0.193272	0.15219	4.58397	-0.238493	0.812414	0.986333	-7.00588	-1.01434	4.55702	4.62694	4.58522	4.54707	4.57254	4.61505
ENSMUSG00000040860	230872	Crocc	protein_coding	MGI Symbol	ciliary rootlet coiled-coil, rootletin [Source:MGI Symbol;Acc:MGI:3529431]	0.0113565	-0.139019	0.161732	5.83332	0.151457	0.880187	0.986333	-7.22708	1.0079	5.97798	5.68647	5.9802	5.87596	5.81412	5.66516
ENSMUSG00000040866	83434	Rsph6a	protein_coding	MGI Symbol	radial spoke head 6 homolog A (Chlamydomonas) [Source:MGI Symbol;Acc:MGI:1927643]	-0.0756859	-1.53583	1.38446	-4.27429	-0.103954	0.917596	0.986333	-5.12179	-1.05386	-3.64102	-3.7668	-3.72312	-5.21614	-5.2006	-4.09805
ENSMUSG00000040867	380785	Begain	protein_coding	MGI Symbol	brain-enriched guanylate kinase-associated [Source:MGI Symbol;Acc:MGI:3044626]	-0.0193755	-0.165626	0.126875	5.54146	-0.265691	0.791502	0.986333	-7.16238	-1.01352	5.46489	5.51937	5.52718	5.52449	5.60756	5.60528
ENSMUSG00000040936	209012	Ulk4	protein_coding	MGI Symbol	unc-51-like kinase 4 [Source:MGI Symbol;Acc:MGI:1921622]	0.0299084	-0.187819	0.247636	3.68459	0.275488	0.784007	0.986333	-6.78693	1.02095	3.6536	3.7008	3.7714	3.63873	3.54424	3.79879
ENSMUSG00000040963	11890	Asgr2	protein_coding	MGI Symbol	asialoglycoprotein receptor 2 [Source:MGI Symbol;Acc:MGI:88082]	0.16611	-1.2835	1.61572	-4.15146	0.229809	0.81912	0.986333	-5.11854	1.12203	-3.64102	-5.35177	-3.72312	-5.21614	-3.61563	-3.36109
ENSMUSG00000040966	20518	Slc22a2	protein_coding	MGI Symbol	solute carrier family 22 (organic cation transporter), member 2 [Source:MGI Symbol;Acc:MGI:1335072]	-0.0810262	-0.692329	0.530277	0.311032	-0.265822	0.791402	0.986333	-5.82897	-1.05777	-0.271786	0.797981	-0.353889	0.456287	0.580764	0.656836
ENSMUSG00000040972	230868	Igsf21	protein_coding	MGI Symbol	immunoglobulin superfamily, member 21 [Source:MGI Symbol;Acc:MGI:2681842]	0.0113395	-0.13573	0.158409	5.60351	0.15463	0.877698	0.986333	-7.19486	1.00789	5.67715	5.63051	5.589	5.46773	5.5783	5.67838
ENSMUSG00000041046	56089	Ramp3	protein_coding	MGI Symbol	receptor (calcitonin) activity modifying protein 3 [Source:MGI Symbol;Acc:MGI:1860292]	-0.0241703	-0.471092	0.422751	1.22976	-0.108461	0.914038	0.986333	-6.10637	-1.0169	1.34387	1.61402	1.10131	1.38377	0.989229	0.946343
ENSMUSG00000041193	18784	Pla2g5	protein_coding	MGI Symbol	phospholipase A2, group V [Source:MGI Symbol;Acc:MGI:101899]	0.0509094	-0.707039	0.808857	-0.568667	0.134704	0.893354	0.986333	-5.62791	1.03592	-0.978054	-0.307372	-0.353889	-0.261942	-1.11313	-0.397612
ENSMUSG00000041202	18782	Pla2g2d	protein_coding	MGI Symbol	phospholipase A2, group IID [Source:MGI Symbol;Acc:MGI:1341796]	-0.138072	-1.46925	1.19311	-3.16742	-0.208012	0.836013	0.986333	-5.20053	-1.10043	-2.90405	-2.54441	-1.84865	-3.63118	-5.2006	-2.87566
ENSMUSG00000041225	75415	Arhgap12	protein_coding	MGI Symbol	Rho GTPase activating protein 12 [Source:MGI Symbol;Acc:MGI:1922665]	0.00841546	-0.122398	0.139229	6.46869	0.129017	0.89783	0.986333	-7.31182	1.00585	6.41833	6.51048	6.44972	6.47953	6.43467	6.51942
ENSMUSG00000041231	79560	Ublcp1	protein_coding	MGI Symbol	ubiquitin-like domain containing CTD phosphatase 1 [Source:MGI Symbol;Acc:MGI:1933105]	-0.0124907	-0.201396	0.176415	4.17887	-0.132606	0.895004	0.986333	-6.93816	-1.00869	4.11164	4.17766	4.30109	4.2535	4.07785	4.15146
ENSMUSG00000041235	320790	Chd7	protein_coding	MGI Symbol	chromodomain helicase DNA binding protein 7 [Source:MGI Symbol;Acc:MGI:2444748]	-0.00842981	-0.130131	0.113271	7.41274	-0.138914	0.890042	0.986333	-7.42224	-1.00586	7.47077	7.28191	7.59636	7.46444	7.36997	7.29301
ENSMUSG00000041245	279561	Wnk3	protein_coding	MGI Symbol	WNK lysine deficient protein kinase 3 [Source:MGI Symbol;Acc:MGI:2652875]	0.0131365	-0.1065	0.132773	7.1641	0.22021	0.826549	0.986333	-7.37888	1.00915	7.18314	7.16319	7.11634	7.06376	7.19521	7.26298
ENSMUSG00000041247	239739	Lamp3	protein_coding	MGI Symbol	lysosomal-associated membrane protein 3 [Source:MGI Symbol;Acc:MGI:2441659]	-0.0942589	-1.62315	1.43463	-4.80261	-0.123643	0.902064	0.986333	-5.09046	-1.06752	-5.22598	-3.7668	-5.30809	-5.21614	-5.2006	-4.09805
ENSMUSG00000041319	386612	Thoc6	protein_coding	MGI Symbol	THO complex 6 [Source:MGI Symbol;Acc:MGI:2677480]	0.00953443	-0.18458	0.203649	4.0697	0.0985052	0.921901	0.986333	-6.91662	1.00663	4.04781	4.13808	4.05166	4.08078	4.00642	4.09342
ENSMUSG00000041390	16543	Mdfic	protein_coding	MGI Symbol	MyoD family inhibitor domain containing [Source:MGI Symbol;Acc:MGI:104611]	-0.0146723	-0.250504	0.221159	3.34233	-0.124772	0.901173	0.986333	-6.72586	-1.01022	3.38504	3.22188	3.3608	3.25554	3.46118	3.36955
ENSMUSG00000041439	98682	Mfsd6	protein_coding	MGI Symbol	major facilitator superfamily domain containing 6 [Source:MGI Symbol;Acc:MGI:1922925]	0.0207762	-0.140762	0.182315	5.01448	0.257936	0.79745	0.986333	-7.08161	1.0145	4.87862	5.00689	5.05714	5.10692	4.95296	5.08434
ENSMUSG00000041468	14738	Gpr12	protein_coding	MGI Symbol	G-protein coupled receptor 12 [Source:MGI Symbol;Acc:MGI:101909]	0.0212435	-0.211099	0.253586	3.41106	0.183366	0.855207	0.986333	-6.73617	1.01483	3.31705	3.5031	3.24266	3.34228	3.46118	3.60007
ENSMUSG00000041471	75698	Fam35a	protein_coding	MGI Symbol	family with sequence similarity 35, member A [Source:MGI Symbol;Acc:MGI:1922948]	0.039983	-0.267265	0.347231	2.44188	0.260981	0.795113	0.986333	-6.43687	1.0281	2.39607	2.47478	2.45347	2.42049	2.3463	2.56016
ENSMUSG00000041482	667742	Piezo2	protein_coding	MGI Symbol	piezo-type mechanosensitive ion channel component 2 [Source:MGI Symbol;Acc:MGI:1918781]	0.0152319	-0.201564	0.232027	3.61787	0.140905	0.888477	0.986333	-6.79858	1.01061	3.7712	3.68989	3.47655	3.45275	3.66668	3.65014
ENSMUSG00000041483	226442	Zfp281	protein_coding	MGI Symbol	zinc finger protein 281 [Source:MGI Symbol;Acc:MGI:3029290]	-0.0188692	-0.155611	0.117872	6.15997	-0.276741	0.78305	0.986333	-7.24291	-1.01317	6.06461	6.18691	6.11029	6.06637	6.21567	6.31593
ENSMUSG00000041491	208518	Cep78	protein_coding	MGI Symbol	centrosomal protein 78 [Source:MGI Symbol;Acc:MGI:1924386]	0.00772647	-0.14896	0.164413	5.15391	0.0988946	0.921593	0.986333	-7.13352	1.00537	5.14797	5.159	5.15237	5.26667	5.13814	5.0593
ENSMUSG00000041570	67886	Camsap2	protein_coding	MGI Symbol	calmodulin regulated spectrin-associated protein family, member 2 [Source:MGI Symbol;Acc:MGI:1922434]	0.00532076	-0.101382	0.112024	8.28549	0.100004	0.920716	0.986333	-7.5243	1.0037	8.33781	8.24057	8.26379	8.17873	8.34497	8.34705
ENSMUSG00000041571	20364	Selenow	protein_coding	MGI Symbol	selenoprotein W [Source:MGI Symbol;Acc:MGI:1100878]	0.0126829	-0.0938573	0.119223	8.46139	0.23874	0.812223	0.986333	-7.51942	1.00883	8.49094	8.6213	8.36489	8.4502	8.37766	8.46332
ENSMUSG00000041598	56699	Cdc42ep4	protein_coding	MGI Symbol	CDC42 effector protein (Rho GTPase binding) 4 [Source:MGI Symbol;Acc:MGI:1929760]	0.0121146	-0.109343	0.133572	7.03775	0.200036	0.842214	0.986333	-7.36835	1.00843	7.10466	7.04511	7.02087	6.96097	7.03033	7.06455
ENSMUSG00000041653	116939	Pnpla3	protein_coding	MGI Symbol	patatin-like phospholipase domain containing 3 [Source:MGI Symbol;Acc:MGI:2151796]	0.0223654	-0.29551	0.34024	2.33478	0.141105	0.888319	0.986333	-6.43123	1.01562	2.20865	2.03194	2.5057	2.62307	2.42146	2.21785
ENSMUSG00000041674	NA	BC006965	processed_transcript	MGI Symbol	cDNA sequence BC006965 [Source:MGI Symbol;Acc:MGI:2384955]	-0.0834247	-0.741825	0.574976	-0.142979	-0.254113	0.800387	0.986333	-5.71827	-1.05953	0.446444	0.262944	-0.450104	-0.572282	-0.0713125	-0.47356
ENSMUSG00000041763	22019	Tpp2	protein_coding	MGI Symbol	tripeptidyl peptidase II [Source:MGI Symbol;Acc:MGI:102724]	-0.0154717	-0.141389	0.110446	6.73191	-0.246419	0.806305	0.986333	-7.32151	-1.01078	6.71763	6.80274	6.73118	6.73259	6.68548	6.72186
ENSMUSG00000041771	238384	Slc24a4	protein_coding	MGI Symbol	solute carrier family 24 (sodium/potassium/calcium exchanger), member 4 [Source:MGI Symbol;Acc:MGI:2447362]	-0.0212909	-0.44581	0.403228	1.39657	-0.100582	0.92026	0.986333	-6.15569	-1.01487	1.43223	1.3897	1.4601	1.12371	1.39932	1.57437
ENSMUSG00000041794	245049	Myrip	protein_coding	MGI Symbol	myosin VIIA and Rab interacting protein [Source:MGI Symbol;Acc:MGI:2384407]	0.0251288	-0.206482	0.25674	3.40944	0.217588	0.828581	0.986333	-6.72882	1.01757	3.57815	3.39307	3.31762	3.189	3.4894	3.48941
ENSMUSG00000041870	68420	Ankrd13a	protein_coding	MGI Symbol	ankyrin repeat domain 13a [Source:MGI Symbol;Acc:MGI:1915670]	-0.00762382	-0.138065	0.122817	6.46525	-0.117214	0.907131	0.986333	-7.3129	-1.0053	6.56477	6.4949	6.45471	6.36835	6.45895	6.44981
ENSMUSG00000041872	257630	Il17f	protein_coding	MGI Symbol	interleukin 17F [Source:MGI Symbol;Acc:MGI:2676631]	0.138733	-1.21371	1.49118	-3.90581	0.205722	0.837792	0.986333	-5.15331	1.10094	-5.22598	-5.35177	-3.72312	-2.89421	-2.87867	-3.36109
ENSMUSG00000041920	104681	Slc16a6	protein_coding	MGI Symbol	solute carrier family 16 (monocarboxylic acid transporters), member 6 [Source:MGI Symbol;Acc:MGI:2144585]	0.0216505	-0.208581	0.251882	3.39319	0.188592	0.851129	0.986333	-6.73004	1.01512	3.2538	3.21429	3.47655	3.52195	3.45404	3.43852
ENSMUSG00000041926	215615	Rnpep	protein_coding	MGI Symbol	arginyl aminopeptidase (aminopeptidase B) [Source:MGI Symbol;Acc:MGI:2384902]	0.0132444	-0.139302	0.16579	5.41371	0.174121	0.86243	0.986333	-7.16372	1.00922	5.48051	5.29659	5.45263	5.405	5.46918	5.37836
ENSMUSG00000041949	272538	Tango6	protein_coding	MGI Symbol	transport and golgi organization 6 [Source:MGI Symbol;Acc:MGI:2142786]	0.0130373	-0.207386	0.233461	3.59828	0.118618	0.906024	0.986333	-6.79593	1.00908	3.59739	3.47796	3.66058	3.48777	3.64175	3.72425
ENSMUSG00000041995	72114	Zbed3	protein_coding	MGI Symbol	zinc finger, BED type containing 3 [Source:MGI Symbol;Acc:MGI:1919364]	0.0202124	-0.138358	0.178783	5.09802	0.255633	0.799219	0.986333	-7.09626	1.01411	5.1887	5.04591	5.16461	5.0865	5.05325	5.04915
ENSMUSG00000042042	78752	Csgalnact2	protein_coding	MGI Symbol	chondroitin sulfate N-acetylgalactosaminyltransferase 2 [Source:MGI Symbol;Acc:MGI:1926002]	0.0326998	-0.20302	0.26842	3.36821	0.278208	0.781929	0.986333	-6.70201	1.02293	3.2538	3.31001	3.21939	3.48083	3.51708	3.42812
ENSMUSG00000042050	217935	Wdr60	protein_coding	MGI Symbol	WD repeat domain 60 [Source:MGI Symbol;Acc:MGI:2445085]	0.0228343	-0.177447	0.223116	4.1274	0.228648	0.820018	0.986333	-6.90853	1.01595	4.21073	3.94973	4.21352	4.30938	4.18095	3.90007
ENSMUSG00000042064	329421	Myo3b	protein_coding	MGI Symbol	myosin IIIB [Source:MGI Symbol;Acc:MGI:2448580]	-0.0605646	-0.689981	0.568852	0.0954489	-0.192975	0.847712	0.986333	-5.78608	-1.04287	0.200283	0.0744988	0.246503	-0.572282	0.156956	0.466733
ENSMUSG00000042066	68875	Tmcc2	protein_coding	MGI Symbol	transmembrane and coiled-coil domains 2 [Source:MGI Symbol;Acc:MGI:1916125]	0.0163498	-0.103936	0.136636	7.06365	0.272596	0.786218	0.986333	-7.35399	1.0114	7.10522	7.09454	7.01243	7.03149	7.05944	7.07875
ENSMUSG00000042079	98758	Hnrnpf	protein_coding	MGI Symbol	heterogeneous nuclear ribonucleoprotein F [Source:MGI Symbol;Acc:MGI:2138741]	0.0156295	-0.135381	0.16664	5.34954	0.207568	0.836358	0.986333	-7.14749	1.01089	5.41878	5.34607	5.4053	5.35656	5.27412	5.29641
ENSMUSG00000042096	13142	Dao	protein_coding	MGI Symbol	D-amino acid oxidase [Source:MGI Symbol;Acc:MGI:94859]	-0.0973788	-1.28274	1.08798	-2.68538	-0.164754	0.869761	0.986333	-5.24808	-1.06983	-2.90405	-3.02984	-2.50073	-2.40878	-2.39324	-2.87566
ENSMUSG00000042097	22685	Zfp239	protein_coding	MGI Symbol	zinc finger protein 239 [Source:MGI Symbol;Acc:MGI:1306812]	0.0161321	-0.181488	0.213752	4.08921	0.163712	0.870577	0.986333	-6.91285	1.01124	4.00524	4.18156	4.07346	4.05299	3.99662	4.22538
ENSMUSG00000042105	101490	Inpp5f	protein_coding	MGI Symbol	inositol polyphosphate-5-phosphatase F [Source:MGI Symbol;Acc:MGI:2141867]	-0.0148515	-0.121903	0.0922002	8.20058	-0.278227	0.781915	0.986333	-7.48087	-1.01035	8.13281	8.22885	8.13188	8.12885	8.2651	8.31602
ENSMUSG00000042116	246228	Vwa1	protein_coding	MGI Symbol	von Willebrand factor A domain containing 1 [Source:MGI Symbol;Acc:MGI:2179729]	0.00796525	-0.1691	0.185031	4.4693	0.0902167	0.928453	0.986333	-7.00651	1.00554	4.50024	4.54457	4.45513	4.44029	4.39746	4.47812
ENSMUSG00000042156	66573	Dzip1	protein_coding	MGI Symbol	DAZ interacting protein 1 [Source:MGI Symbol;Acc:MGI:1914311]	-0.01636	-0.139218	0.106498	6.91914	-0.267055	0.790458	0.986333	-7.33849	-1.0114	6.90105	6.87795	6.95606	6.95723	6.94693	6.87565
ENSMUSG00000042179	18946	Pnliprp1	protein_coding	MGI Symbol	pancreatic lipase related protein 1 [Source:MGI Symbol;Acc:MGI:97723]	0.110622	-0.930621	1.15186	-1.83911	0.213065	0.83209	0.986333	-5.35288	1.07969	-2.05606	-1.89233	-1.60765	-2.40878	-2.03067	-1.03916
ENSMUSG00000042197	98403	Zfp451	protein_coding	MGI Symbol	zinc finger protein 451 [Source:MGI Symbol;Acc:MGI:2137896]	0.00933606	-0.10769	0.126362	7.30533	0.159994	0.873491	0.986333	-7.40676	1.00649	7.28355	7.27006	7.32877	7.31597	7.30348	7.33013
ENSMUSG00000042213	67492	Zfand4	protein_coding	MGI Symbol	zinc finger, AN1-type domain 4 [Source:MGI Symbol;Acc:MGI:1914742]	-0.0339297	-0.291781	0.223922	2.99384	-0.263895	0.792878	0.986333	-6.60228	-1.0238	2.74556	2.74099	3.10554	3.11029	3.17878	3.08186
ENSMUSG00000042249	320129	Grk3	protein_coding	MGI Symbol	G protein-coupled receptor kinase 3 [Source:MGI Symbol;Acc:MGI:87941]	0.0230003	-0.138816	0.184817	4.99338	0.285058	0.776704	0.986333	-7.07045	1.01607	4.90459	4.77106	5.09173	5.14909	5.07669	4.96714
ENSMUSG00000042254	214425	Cilp	protein_coding	MGI Symbol	cartilage intermediate layer protein, nucleotide pyrophosphohydrolase [Source:MGI Symbol;Acc:MGI:2444507]	0.0682426	-0.459168	0.595653	0.675632	0.259495	0.796254	0.986333	-5.92083	1.04844	0.751298	0.376155	0.800439	0.849951	0.730142	0.545805
ENSMUSG00000042262	12776	Ccr8	protein_coding	MGI Symbol	chemokine (C-C motif) receptor 8 [Source:MGI Symbol;Acc:MGI:1201402]	-0.075094	-1.61926	1.46907	-4.80261	-0.0975288	0.922672	0.986333	-5.09233	-1.05343	-5.22598	-3.7668	-5.30809	-3.63118	-5.2006	-5.68301
ENSMUSG00000042268	320718	Slc26a9	protein_coding	MGI Symbol	solute carrier family 26, member 9 [Source:MGI Symbol;Acc:MGI:2444594]	0.115045	-0.936409	1.1665	-1.99227	0.219432	0.827152	0.986333	-5.33334	1.08301	-1.76655	-2.54441	-2.13816	-2.40878	-1.50016	-1.59555
ENSMUSG00000042269	436062	Fam92b	protein_coding	MGI Symbol	family with sequence similarity 92, member B [Source:MGI Symbol;Acc:MGI:3588213]	0.0645252	-0.635884	0.764935	-0.257857	0.184756	0.854122	0.986333	-5.69432	1.04574	0.13157	-0.222483	-0.553198	-0.00668458	-0.0713125	-0.825033
ENSMUSG00000042284	109700	Itga1	protein_coding	MGI Symbol	integrin alpha 1 [Source:MGI Symbol;Acc:MGI:96599]	-0.0120202	-0.188202	0.164162	4.77026	-0.136827	0.891683	0.986333	-7.06175	-1.00837	4.96013	4.69672	4.83785	4.5734	4.80081	4.75266
ENSMUSG00000042293	434402	Gm5617	protein_coding	MGI Symbol	predicted gene 5617 [Source:MGI Symbol;Acc:MGI:3643566]	-0.041568	-0.34777	0.264634	2.44122	-0.272253	0.78648	0.986333	-6.43619	-1.02923	2.33626	2.25556	2.5561	2.3461	2.57419	2.57908
ENSMUSG00000042331	432572	Specc1	protein_coding	MGI Symbol	sperm antigen with calponin homology and coiled-coil domains 1 [Source:MGI Symbol;Acc:MGI:2442356]	-0.0109159	-0.160103	0.138271	5.74451	-0.146741	0.883891	0.986333	-7.21577	-1.0076	5.87139	5.67268	5.87245	5.66115	5.70554	5.68385
ENSMUSG00000042345	328795	Ubash3a	protein_coding	MGI Symbol	ubiquitin associated and SH3 domain containing, A [Source:MGI Symbol;Acc:MGI:1926074]	0.16969	-1.28201	1.62139	-4.67978	0.234422	0.815555	0.986333	-5.09841	1.12482	-5.22598	-5.35177	-5.30809	-5.21614	-3.61563	-3.36109
ENSMUSG00000042348	218639	Arl15	protein_coding	MGI Symbol	ADP-ribosylation factor-like 15 [Source:MGI Symbol;Acc:MGI:2442308]	-0.0119521	-0.155493	0.131589	5.73228	-0.166989	0.868011	0.986333	-7.21096	-1.00832	5.66808	5.76782	5.70244	5.68699	5.74704	5.82131
ENSMUSG00000042372	240590	Dmrt3	protein_coding	MGI Symbol	doublesex and mab-3 related transcription factor 3 [Source:MGI Symbol;Acc:MGI:2449470]	0.0190914	-0.233758	0.271941	3.34384	0.151426	0.880212	0.986333	-6.72168	1.01332	3.57815	3.26662	3.65481	3.18047	3.08018	3.30283
ENSMUSG00000042377	69640	Fam83g	protein_coding	MGI Symbol	family with sequence similarity 83, member G [Source:MGI Symbol;Acc:MGI:1916890]	-0.042381	-0.778212	0.69345	-0.302568	-0.115509	0.908476	0.986333	-5.70159	-1.02981	-1.31909	-0.142313	0.118179	-0.46125	-0.556739	0.545805
ENSMUSG00000042460	94192	C1galt1	protein_coding	MGI Symbol	core 1 synthase, glycoprotein-N-acetylgalactosamine 3-beta-galactosyltransferase, 1 [Source:MGI Symbol;Acc:MGI:2151071]	0.0345331	-0.213778	0.282844	3.14876	0.278908	0.781395	0.986333	-6.64015	1.02422	3.21281	3.03625	3.09706	3.10127	3.25473	3.19043
ENSMUSG00000042485	66175	Mustn1	protein_coding	MGI Symbol	musculoskeletal, embryonic nuclear protein 1 [Source:MGI Symbol;Acc:MGI:1913425]	-0.0858545	-0.919167	0.747458	-0.913326	-0.206622	0.837092	0.986333	-5.53815	-1.06132	-0.471094	-1.2643	-0.664229	-0.96821	-0.677034	-1.43509
ENSMUSG00000042496	382066	Prdm10	protein_coding	MGI Symbol	PR domain containing 10 [Source:MGI Symbol;Acc:MGI:2682952]	-0.00773504	-0.169028	0.153558	5.27965	-0.0961766	0.923741	0.986333	-7.15392	-1.00538	5.44556	5.19609	5.38104	5.33365	5.27412	5.04746
ENSMUSG00000042594	16923	Sh2b3	protein_coding	MGI Symbol	SH2B adaptor protein 3 [Source:MGI Symbol;Acc:MGI:893598]	0.0172308	-0.149852	0.184313	4.80237	0.206821	0.836938	0.986333	-7.05552	1.01202	4.89943	4.77106	4.81474	4.70719	4.79799	4.82379
ENSMUSG00000042595	245622	Fam199x	protein_coding	MGI Symbol	family with sequence similarity 199, X-linked [Source:MGI Symbol;Acc:MGI:2384304]	0.0229604	-0.159744	0.205665	4.39704	0.25203	0.801987	0.986333	-6.96303	1.01604	4.49341	4.33648	4.44178	4.2857	4.38249	4.4424
ENSMUSG00000042625	224902	Safb2	protein_coding	MGI Symbol	scaffold attachment factor B2 [Source:MGI Symbol;Acc:MGI:2146808]	-0.0114229	-0.148304	0.125458	6.43321	-0.167361	0.86772	0.986333	-7.30165	-1.00795	6.52347	6.36976	6.55881	6.59484	6.38952	6.16287
ENSMUSG00000042644	16440	Itpr3	protein_coding	MGI Symbol	inositol 1,4,5-triphosphate receptor 3 [Source:MGI Symbol;Acc:MGI:96624]	0.0206553	-0.186526	0.227837	3.93485	0.199941	0.842288	0.986333	-6.86884	1.01442	4.24366	3.94973	3.975	3.82004	3.8628	3.75786
ENSMUSG00000042671	67792	Rgs8	protein_coding	MGI Symbol	regulator of G-protein signaling 8 [Source:MGI Symbol;Acc:MGI:108408]	0.0165465	-0.10827	0.141363	6.75996	0.265861	0.791373	0.986333	-7.31979	1.01154	6.77578	6.76425	6.76371	6.80519	6.72681	6.72399
ENSMUSG00000042682	80795	Selenok	protein_coding	MGI Symbol	selenoprotein K [Source:MGI Symbol;Acc:MGI:1931466]	0.0237255	-0.162681	0.210132	4.27059	0.255256	0.799508	0.986333	-6.9346	1.01658	4.28775	4.40145	4.17371	4.30153	4.19815	4.26097
ENSMUSG00000042686	57339	Jph1	protein_coding	MGI Symbol	junctophilin 1 [Source:MGI Symbol;Acc:MGI:1891495]	0.0257719	-0.276943	0.328487	2.48182	0.17074	0.865075	0.986333	-6.46853	1.01802	2.52221	2.36933	2.53112	2.42049	2.50676	2.54099
ENSMUSG00000042719	231713	Naa25	protein_coding	MGI Symbol	N(alpha)-acetyltransferase 25, NatB auxiliary subunit [Source:MGI Symbol;Acc:MGI:2442563]	-0.0127835	-0.150444	0.124877	5.99577	-0.186235	0.852968	0.986333	-7.24276	-1.0089	5.96939	5.98307	5.97789	6.01448	6.04436	5.98543
ENSMUSG00000042734	69480	Ttc9	protein_coding	MGI Symbol	tetratricopeptide repeat domain 9 [Source:MGI Symbol;Acc:MGI:1916730]	0.0206944	-0.152624	0.194013	4.5857	0.239458	0.811669	0.986333	-7.00597	1.01445	4.43401	4.34694	4.66202	4.72491	4.7108	4.63553
ENSMUSG00000042770	15199	Hebp1	protein_coding	MGI Symbol	heme binding protein 1 [Source:MGI Symbol;Acc:MGI:1333880]	-0.0292042	-0.454016	0.395607	1.39525	-0.13787	0.890863	0.986333	-6.15511	-1.02045	1.69288	1.61402	0.958701	1.22681	1.61958	1.2595
ENSMUSG00000042807	329152	Hecw2	protein_coding	MGI Symbol	HECT, C2 and WW domain containing E3 ubiquitin protein ligase 2 [Source:MGI Symbol;Acc:MGI:2685817]	-0.0172448	-0.189264	0.154775	4.62538	-0.201049	0.841426	0.986333	-7.0226	-1.01202	4.63355	4.55963	4.65336	4.54042	4.68967	4.67564
ENSMUSG00000042812	15227	Foxf1	protein_coding	MGI Symbol	forkhead box F1 [Source:MGI Symbol;Acc:MGI:1347470]	0.0809695	-0.688381	0.85032	-0.549979	0.211066	0.833641	0.986333	-5.62232	1.05773	0.13157	-0.828204	-0.263691	-1.30925	-0.556739	-0.47356
ENSMUSG00000042828	434246	Trim72	protein_coding	MGI Symbol	tripartite motif-containing 72 [Source:MGI Symbol;Acc:MGI:3612190]	-0.0979238	-0.976321	0.780474	-1.18753	-0.223573	0.823945	0.986333	-5.49063	-1.07023	-1.52554	-0.959449	-0.263691	-0.692576	-2.39324	-1.2907
ENSMUSG00000042895	223513	Abra	protein_coding	MGI Symbol	actin-binding Rho activating protein [Source:MGI Symbol;Acc:MGI:2444891]	-0.0751115	-1.62108	1.47086	-4.80261	-0.0974376	0.922744	0.986333	-5.09233	-1.05344	-3.64102	-5.35177	-3.72312	-5.21614	-5.2006	-5.68301
ENSMUSG00000042942	381157	Greb1l	protein_coding	MGI Symbol	growth regulation by estrogen in breast cancer-like [Source:MGI Symbol;Acc:MGI:3576497]	-0.0187561	-0.260428	0.222916	3.28182	-0.155646	0.8769	0.986333	-6.70475	-1.01309	3.19608	3.10356	3.31762	3.43132	3.43965	3.20268
ENSMUSG00000042976	NA	9930038B18Rik	lincRNA	MGI Symbol	RIKEN cDNA 9930038B18 gene [Source:MGI Symbol;Acc:MGI:2442156]	0.145034	-0.921816	1.21188	-2.15408	0.272638	0.786185	0.986333	-5.30828	1.10576	-1.76655	-1.65133	-2.98616	-2.89421	-2.03067	-1.59555
ENSMUSG00000043017	19222	Ptgir	protein_coding	MGI Symbol	prostaglandin I receptor (IP) [Source:MGI Symbol;Acc:MGI:99535]	0.0543787	-0.72498	0.833738	-0.711784	0.139931	0.889242	0.986333	-5.6068	1.03841	-0.181588	-1.10384	-0.915768	-1.5157	-0.156201	-0.397612
ENSMUSG00000043019	66967	Edem3	protein_coding	MGI Symbol	ER degradation enhancer, mannosidase alpha-like 3 [Source:MGI Symbol;Acc:MGI:1914217]	0.00856755	-0.118307	0.135442	6.66588	0.135427	0.892785	0.986333	-7.33506	1.00596	6.72712	6.65911	6.61041	6.62346	6.71416	6.661
ENSMUSG00000043050	21959	Tnp2	protein_coding	MGI Symbol	transition protein 2 [Source:MGI Symbol;Acc:MGI:98785]	-0.125584	-1.60523	1.35406	-4.80261	-0.170215	0.865486	0.986333	-5.0957	-1.09095	-5.22598	-5.35177	-5.30809	-5.21614	-3.61563	-4.09805
ENSMUSG00000043079	104027	Synpo	protein_coding	MGI Symbol	synaptopodin [Source:MGI Symbol;Acc:MGI:1099446]	0.0125157	-0.198503	0.223534	3.79115	0.118948	0.905764	0.986333	-6.84591	1.00871	3.87993	3.86012	3.79782	3.60723	3.7093	3.89253
ENSMUSG00000043110	320974	Lrrn4	protein_coding	MGI Symbol	leucine rich repeat neuronal 4 [Source:MGI Symbol;Acc:MGI:2445154]	-0.109668	-1.08772	0.868386	-1.59925	-0.224874	0.822938	0.986333	-5.39448	-1.07898	-1.76655	-1.2643	-1.06016	-1.5157	-2.39324	-1.59555
ENSMUSG00000043126	108167814	D830039M14Rik	protein_coding	MGI Symbol	RIKEN cDNA D830039M14 gene [Source:MGI Symbol;Acc:MGI:2445111]	-0.0523251	-0.748598	0.643948	-0.321207	-0.150713	0.880771	0.986333	-5.68417	-1.03693	-0.181588	-0.0663637	-0.263691	-0.46125	-0.556739	-0.397612
ENSMUSG00000043131	232157	Mob1a	protein_coding	MGI Symbol	MOB kinase activator 1A [Source:MGI Symbol;Acc:MGI:2442631]	-0.0193578	-0.153431	0.114716	6.19336	-0.289557	0.773279	0.986333	-7.24341	-1.01351	6.1924	6.23929	6.11661	6.14526	6.25216	6.21445
ENSMUSG00000043192	NA	Gm1840	processed_pseudogene	MGI Symbol	predicted gene 1840 [Source:MGI Symbol;Acc:MGI:3037698]	-0.130869	-1.36005	1.09831	-2.76826	-0.213522	0.831735	0.986333	-5.23233	-1.09495	-2.05606	-3.02984	-2.13816	-3.63118	-2.87867	-2.87566
ENSMUSG00000043207	230709	Zmpste24	protein_coding	MGI Symbol	zinc metallopeptidase, STE24 [Source:MGI Symbol;Acc:MGI:1890508]	-0.0114612	-0.160033	0.13711	5.53205	-0.15471	0.877634	0.986333	-7.18454	-1.00798	5.51633	5.63905	5.47573	5.58395	5.49724	5.48001
ENSMUSG00000043251	277978	Exoc3l	protein_coding	MGI Symbol	exocyst complex component 3-like [Source:MGI Symbol;Acc:MGI:3041195]	-0.0226973	-0.232203	0.186808	3.89367	-0.21727	0.828828	0.986333	-6.85483	-1.01586	4.03376	3.75937	4.02059	3.86335	3.93126	3.7537
ENSMUSG00000043262	54122	Uevld	protein_coding	MGI Symbol	UEV and lactate/malate dehyrogenase domains [Source:MGI Symbol;Acc:MGI:1860490]	0.0192735	-0.255463	0.294009	2.79831	0.140691	0.888645	0.986333	-6.56956	1.01345	2.56192	2.56112	2.83657	2.99818	2.96431	2.86773
ENSMUSG00000043289	75033	Mei4	protein_coding	MGI Symbol	meiotic double-stranded break formation protein 4 [Source:MGI Symbol;Acc:MGI:1922283]	-0.0718476	-1.09167	0.94798	-1.80501	-0.141289	0.888175	0.986333	-5.36454	-1.05106	-1.76655	-1.89233	-1.40119	-1.75671	-2.03067	-1.98257
ENSMUSG00000043311	114585	D17H6S53E	protein_coding	MGI Symbol	DNA segment, Chr 17, human D6S53E [Source:MGI Symbol;Acc:MGI:90673]	0.0184116	-0.243303	0.280126	2.97038	0.141087	0.888334	0.986333	-6.61725	1.01284	3.13596	2.98362	2.98193	2.87662	2.92353	2.92061
ENSMUSG00000043342	15438	Hoxd9	protein_coding	MGI Symbol	homeobox D9 [Source:MGI Symbol;Acc:MGI:96210]	-0.075094	-1.61926	1.46907	-4.80261	-0.0975288	0.922672	0.986333	-5.09233	-1.05343	-5.22598	-3.7668	-5.30809	-3.63118	-5.2006	-5.68301
ENSMUSG00000043372	71059	Hexim2	protein_coding	MGI Symbol	hexamethylene bis-acetamide inducible 2 [Source:MGI Symbol;Acc:MGI:1918309]	0.0191453	-0.20072	0.239011	3.56789	0.174633	0.86203	0.986333	-6.77893	1.01336	3.60374	3.57007	3.63736	3.69974	3.46829	3.42812
ENSMUSG00000043418	239038	Lrit2	protein_coding	MGI Symbol	leucine-rich repeat, immunoglobulin-like and transmembrane domains 2 [Source:MGI Symbol;Acc:MGI:2444885]	-0.0953933	-1.62518	1.43439	-4.80261	-0.125057	0.900949	0.986333	-5.09034	-1.06836	-5.22598	-5.35177	-3.72312	-5.21614	-5.2006	-4.09805
ENSMUSG00000043448	118454	Gjc2	protein_coding	MGI Symbol	gap junction protein, gamma 2 [Source:MGI Symbol;Acc:MGI:2153060]	-0.082045	-1.06735	0.903256	-1.57087	-0.166995	0.868006	0.986333	-5.41417	-1.05852	-1.31909	-1.89233	-1.22062	-0.823821	-1.2937	-2.87566
ENSMUSG00000043453	236852	Magea10	protein_coding	MGI Symbol	melanoma antigen family A, 10 [Source:MGI Symbol;Acc:MGI:3588211]	-0.0941774	-1.65551	1.46715	-4.80261	-0.120969	0.904171	0.986333	-5.09067	-1.06746	-3.64102	-5.35177	-5.30809	-5.21614	-3.61563	-5.68301
ENSMUSG00000043483	NA	Gm6863	processed_pseudogene	MGI Symbol	predicted gene 6863 [Source:MGI Symbol;Acc:MGI:3647386]	0.0796761	-0.851067	1.01042	-1.33681	0.17168	0.86434	0.986333	-5.45947	1.05678	-2.05606	-1.44488	-1.84865	-0.572282	-0.808278	-1.2907
ENSMUSG00000043496	66873	Tril	protein_coding	MGI Symbol	TLR4 interactor with leucine-rich repeats [Source:MGI Symbol;Acc:MGI:1914123]	-0.0192129	-0.179656	0.14123	5.42815	-0.240157	0.81113	0.986333	-7.15213	-1.01341	5.5364	5.32331	5.53348	5.21117	5.46207	5.50248
ENSMUSG00000043629	67080	1700019D03Rik	protein_coding	MGI Symbol	RIKEN cDNA 1700019D03 gene [Source:MGI Symbol;Acc:MGI:1914330]	0.0978833	-0.717071	0.912837	-0.923372	0.240878	0.810574	0.986333	-5.53266	1.0702	-0.582126	-0.596878	-1.40119	-0.96821	-0.952668	-1.03916
ENSMUSG00000043639	73713	Rbm20	protein_coding	MGI Symbol	RNA binding motif protein 20 [Source:MGI Symbol;Acc:MGI:1920963]	-0.01457	-0.252266	0.223126	3.28558	-0.12293	0.902625	0.986333	-6.71112	-1.01015	3.1534	3.0703	3.5715	3.53541	3.22986	3.15304
ENSMUSG00000043659	319239	Npsr1	protein_coding	MGI Symbol	neuropeptide S receptor 1 [Source:MGI Symbol;Acc:MGI:2441738]	-0.122881	-1.02648	0.78072	-1.32743	-0.272727	0.786117	0.986333	-5.4391	-1.08891	-1.13852	-1.2643	-1.40119	-1.75671	-1.11313	-1.2907
ENSMUSG00000043670	208666	Diras1	protein_coding	MGI Symbol	DIRAS family, GTP-binding RAS-like 1 [Source:MGI Symbol;Acc:MGI:2183442]	0.0126068	-0.119113	0.144327	6.40205	0.191945	0.848515	0.986333	-7.2934	1.00878	6.37347	6.43818	6.29229	6.39995	6.45538	6.45302
ENSMUSG00000043671	233115	Dpy19l3	protein_coding	MGI Symbol	dpy-19-like 3 (C. elegans) [Source:MGI Symbol;Acc:MGI:2443952]	0.0116543	-0.122156	0.145464	6.27838	0.17467	0.862001	0.986333	-7.28112	1.00811	6.27436	6.21191	6.32627	6.23456	6.2807	6.34247
ENSMUSG00000043673	238076	Kcns3	protein_coding	MGI Symbol	potassium voltage-gated channel, delayed-rectifier, subfamily S, member 3 [Source:MGI Symbol;Acc:MGI:1098804]	-0.0824625	-1.0578	0.892874	-1.59524	-0.16956	0.865998	0.986333	-5.40104	-1.05882	-1.76655	-1.10384	-1.84865	-1.5157	-1.74116	-1.59555
ENSMUSG00000043702	211948	Pde12	protein_coding	MGI Symbol	phosphodiesterase 12 [Source:MGI Symbol;Acc:MGI:2443226]	0.00981314	-0.137327	0.156953	5.54417	0.133751	0.894103	0.986333	-7.18939	1.00683	5.54963	5.55136	5.5081	5.44118	5.56179	5.65293
ENSMUSG00000043705	381122	Capn13	protein_coding	MGI Symbol	calpain 13 [Source:MGI Symbol;Acc:MGI:2685789]	-0.0679288	-1.54726	1.4114	-4.80261	-0.0920894	0.926972	0.986333	-5.1024	-1.04821	-3.64102	-3.7668	-5.30809	-5.21614	-5.2006	-5.68301
ENSMUSG00000043727	228592	F830045P16Rik	protein_coding	MGI Symbol	RIKEN cDNA F830045P16 gene [Source:MGI Symbol;Acc:MGI:3045317]	-0.0711362	-1.55043	1.40816	-4.80261	-0.0964402	0.923533	0.986333	-5.10214	-1.05054	-5.22598	-5.35177	-3.72312	-3.63118	-5.2006	-5.68301
ENSMUSG00000043747	320309	1520401A03Rik	protein_coding	MGI Symbol	RIKEN cDNA 1520401A03 gene [Source:MGI Symbol;Acc:MGI:2443785]	0.0947375	-1.32112	1.5106	-4.21189	0.134191	0.893757	0.986333	-5.14244	1.06787	-5.22598	-5.35177	-5.30809	-3.63118	-2.39324	-3.36109
ENSMUSG00000043794	NA	D830025C05Rik	antisense	MGI Symbol	RIKEN cDNA D830025C05 gene [Source:MGI Symbol;Acc:MGI:3698180]	-0.0647767	-0.8745	0.744946	-0.930503	-0.160437	0.873144	0.986333	-5.55342	-1.04592	-0.582126	-0.70791	-1.22062	-1.75671	-0.677034	-0.63862
ENSMUSG00000043866	24075	Taf10	protein_coding	MGI Symbol	TATA-box binding protein associated factor 10 [Source:MGI Symbol;Acc:MGI:1346320]	-0.0207097	-0.168871	0.127452	5.49207	-0.280324	0.780315	0.986333	-7.15109	-1.01446	5.49768	5.56486	5.41387	5.48343	5.52647	5.4661
ENSMUSG00000044014	18168	Npy5r	protein_coding	MGI Symbol	neuropeptide Y receptor Y5 [Source:MGI Symbol;Acc:MGI:108082]	-0.0888818	-1.00106	0.823299	-1.38821	-0.195413	0.845813	0.986333	-5.44654	-1.06355	-2.05606	-1.65133	-1.22062	-1.12868	-1.11313	-1.15945
ENSMUSG00000044030	272359	Irf2bp1	protein_coding	MGI Symbol	interferon regulatory factor 2 binding protein 1 [Source:MGI Symbol;Acc:MGI:2442159]	0.0169208	-0.113124	0.146966	6.41722	0.260946	0.79514	0.986333	-7.2795	1.0118	6.45482	6.43082	6.30984	6.32641	6.48547	6.49596
ENSMUSG00000044060	231570	A830010M20Rik	protein_coding	MGI Symbol	RIKEN cDNA A830010M20 gene [Source:MGI Symbol;Acc:MGI:2445097]	-0.0112773	-0.161357	0.138802	5.39421	-0.150698	0.880783	0.986333	-7.16467	-1.00785	5.38042	5.45478	5.34745	5.405	5.39653	5.38106
ENSMUSG00000044141	NA	E130201H02Rik	processed_pseudogene	MGI Symbol	RIKEN cDNA E130201H02 gene [Source:MGI Symbol;Acc:MGI:1925802]	-0.0451514	-0.662862	0.572559	0.079865	-0.146591	0.884008	0.986333	-5.79095	-1.03179	-0.271786	-0.307372	0.246503	0.210127	0.353993	0.247724
ENSMUSG00000044165	229672	Bcl2l15	protein_coding	MGI Symbol	BCLl2-like 15 [Source:MGI Symbol;Acc:MGI:2685412]	0.117017	-0.808914	1.04295	-1.40257	0.253449	0.800897	0.986333	-5.42535	1.08449	-1.13852	-1.2643	-1.60765	-1.12868	-1.50016	-1.77612
ENSMUSG00000044167	56458	Foxo1	protein_coding	MGI Symbol	forkhead box O1 [Source:MGI Symbol;Acc:MGI:1890077]	0.011743	-0.158647	0.182133	4.761	0.138215	0.890591	0.986333	-7.05972	1.00817	4.90973	4.74231	4.73767	4.57013	4.79234	4.81384
ENSMUSG00000044172	68509	Ptx4	protein_coding	MGI Symbol	pentraxin 4 [Source:MGI Symbol;Acc:MGI:1915759]	-0.125584	-1.60523	1.35406	-4.80261	-0.170215	0.865486	0.986333	-5.0957	-1.09095	-5.22598	-5.35177	-5.30809	-5.21614	-3.61563	-4.09805
ENSMUSG00000044176	328971	Spink10	protein_coding	MGI Symbol	serine peptidase inhibitor, Kazal type 10 [Source:MGI Symbol;Acc:MGI:3584533]	-0.0552798	-0.596441	0.485882	0.59366	-0.204862	0.838461	0.986333	-5.91564	-1.03906	0.656661	0.202823	0.622652	0.398572	0.989229	0.692026
ENSMUSG00000044201	12532	Cdc25c	protein_coding	MGI Symbol	cell division cycle 25C [Source:MGI Symbol;Acc:MGI:88350]	-0.0188257	-0.207165	0.169514	4.19389	-0.200462	0.841883	0.986333	-6.93026	-1.01313	4.28379	4.26845	4.13693	4.17832	4.20242	4.09342
ENSMUSG00000044216	16520	Kcnj4	protein_coding	MGI Symbol	potassium inwardly-rectifying channel, subfamily J, member 4 [Source:MGI Symbol;Acc:MGI:104743]	0.0634839	-0.451222	0.578189	0.73852	0.247358	0.805582	0.986333	-5.94093	1.04499	0.704756	0.670602	0.669194	0.849951	0.776684	0.75993
ENSMUSG00000044221	231413	Grsf1	protein_coding	MGI Symbol	G-rich RNA sequence binding factor 1 [Source:MGI Symbol;Acc:MGI:106479]	-0.0162853	-0.144688	0.112117	6.60701	-0.254357	0.800199	0.986333	-7.30443	-1.01135	6.53266	6.64577	6.60742	6.63209	6.59341	6.63072
ENSMUSG00000044229	244853	Nxpe4	protein_coding	MGI Symbol	neurexophilin and PC-esterase domain family, member 4 [Source:MGI Symbol;Acc:MGI:1924792]	-0.0290096	-0.269408	0.211389	3.2974	-0.242009	0.809702	0.986333	-6.69148	-1.02031	3.3924	3.22943	3.27312	3.25554	3.42511	3.20877
ENSMUSG00000044244	213208	Il20rb	protein_coding	MGI Symbol	interleukin 20 receptor beta [Source:MGI Symbol;Acc:MGI:2143266]	0.0617878	-0.434321	0.557897	0.944772	0.249774	0.803723	0.986333	-6.00229	1.04376	1.00284	0.320659	1.29183	0.849951	1.06619	1.13717
ENSMUSG00000044276	NA	4933427E11Rik	antisense	MGI Symbol	RIKEN cDNA 4933427E11 gene [Source:MGI Symbol;Acc:MGI:1914019]	-0.0741789	-1.44483	1.29648	-3.56074	-0.108536	0.913978	0.986333	-5.17615	-1.05276	-5.22598	-3.02984	-3.72312	-2.89421	-3.61563	-2.87566
ENSMUSG00000044285	NA	Gm1821	processed_pseudogene	MGI Symbol	predicted gene 1821 [Source:MGI Symbol;Acc:MGI:3037679]	0.0766694	-0.71399	0.867329	-0.725521	0.194471	0.846547	0.986333	-5.58219	1.05458	-0.833664	-0.307372	-1.22062	-0.358157	-0.808278	-0.825033
ENSMUSG00000044303	12578	Cdkn2a	protein_coding	MGI Symbol	cyclin-dependent kinase inhibitor 2A [Source:MGI Symbol;Acc:MGI:104738]	-0.106734	-1.52092	1.30745	-4.27429	-0.151362	0.880262	0.986333	-5.12688	-1.07679	-5.22598	-5.35177	-3.72312	-3.63118	-3.61563	-4.09805
ENSMUSG00000044306	NA	4930500M09Rik	antisense	MGI Symbol	RIKEN cDNA 4930500M09 gene [Source:MGI Symbol;Acc:MGI:3630173]	-0.125584	-1.60523	1.35406	-4.80261	-0.170215	0.865486	0.986333	-5.0957	-1.09095	-5.22598	-5.35177	-5.30809	-5.21614	-3.61563	-4.09805
ENSMUSG00000044328	216964	Trp53i13	protein_coding	MGI Symbol	transformation related protein 53 inducible protein 13 [Source:MGI Symbol;Acc:MGI:1915125]	-0.018766	-0.277064	0.239532	2.99844	-0.145705	0.884704	0.986333	-6.62687	-1.01309	3.05479	3.01892	2.80566	2.85532	3.18742	3.06853
ENSMUSG00000044362	70054	Ccdc89	protein_coding	MGI Symbol	coiled-coil domain containing 89 [Source:MGI Symbol;Acc:MGI:1917304]	-0.0676928	-0.590707	0.455321	0.686723	-0.259568	0.796197	0.986333	-5.92606	-1.04804	0.555378	0.429594	0.800439	0.80623	0.907929	0.620767
ENSMUSG00000044367	69309	Slc16a13	protein_coding	MGI Symbol	solute carrier family 16 (monocarboxylic acid transporters), member 13 [Source:MGI Symbol;Acc:MGI:1916559]	-0.0174157	-0.219593	0.184762	3.92574	-0.172754	0.863499	0.986333	-6.87189	-1.01215	4.00524	3.88425	3.85431	3.83643	4.05915	3.91504
ENSMUSG00000044375	225004	BC027072	protein_coding	MGI Symbol	cDNA sequence BC027072 [Source:MGI Symbol;Acc:MGI:2385061]	0.122876	-1.31997	1.56573	-4.41562	0.170792	0.865034	0.986333	-5.1169	1.0889	-3.64102	-3.02984	-5.30809	-5.21614	-5.2006	-4.09805
ENSMUSG00000044424	NA	Gm9493	protein_coding	MGI Symbol	predicted gene 9493 [Source:MGI Symbol;Acc:MGI:3779903]	-0.0984885	-1.68014	1.48316	-4.55695	-0.124881	0.901088	0.986333	-5.10738	-1.07065	-2.90405	-5.35177	-5.30809	-5.21614	-2.87867	-5.68301
ENSMUSG00000044429	12964	Cryga	protein_coding	MGI Symbol	crystallin, gamma A [Source:MGI Symbol;Acc:MGI:88521]	-0.0942589	-1.62315	1.43463	-4.80261	-0.123643	0.902064	0.986333	-5.09046	-1.06752	-5.22598	-3.7668	-5.30809	-5.21614	-5.2006	-4.09805
ENSMUSG00000044442	67768	N6amt1	protein_coding	MGI Symbol	N-6 adenine-specific DNA methyltransferase 1 (putative) [Source:MGI Symbol;Acc:MGI:1915018]	0.0145219	-0.198924	0.227968	3.73113	0.136445	0.891984	0.986333	-6.82828	1.01012	3.62264	3.58192	3.94694	3.78668	3.64175	3.80683
ENSMUSG00000044496	77034	2510039O18Rik	protein_coding	MGI Symbol	RIKEN cDNA 2510039O18 gene [Source:MGI Symbol;Acc:MGI:1924284]	0.0144081	-0.133528	0.162345	5.60076	0.195322	0.845884	0.986333	-7.18723	1.01004	5.61243	5.63336	5.61152	5.50923	5.54003	5.69799
ENSMUSG00000044533	16898	Rps2	protein_coding	MGI Symbol	ribosomal protein S2 [Source:MGI Symbol;Acc:MGI:105110]	-0.00767975	-0.14695	0.131591	6.13302	-0.110588	0.912358	0.986333	-7.27185	-1.00534	6.19976	6.25418	6.09652	6.26314	6.05974	5.92478
ENSMUSG00000044573	11431	Acp1	protein_coding	MGI Symbol	acid phosphatase 1, soluble [Source:MGI Symbol;Acc:MGI:87881]	-0.0240896	-0.208131	0.159952	4.29555	-0.262504	0.793945	0.986333	-6.93861	-1.01684	4.33817	4.40812	4.16156	4.23301	4.34823	4.28421
ENSMUSG00000044583	170743	Tlr7	protein_coding	MGI Symbol	toll-like receptor 7 [Source:MGI Symbol;Acc:MGI:2176882]	0.0465761	-0.52937	0.622522	0.355953	0.162182	0.871776	0.986333	-5.85467	1.03281	0.555378	0.481124	0.306624	0.141414	0.225669	0.425511
ENSMUSG00000044629	380686	Cnrip1	protein_coding	MGI Symbol	cannabinoid receptor interacting protein 1 [Source:MGI Symbol;Acc:MGI:1917505]	0.0176426	-0.130531	0.165816	5.65312	0.238788	0.812186	0.986333	-7.18517	1.0123	5.53307	5.69876	5.61598	5.6885	5.62198	5.76045
ENSMUSG00000044667	229791	Plppr4	protein_coding	MGI Symbol	phospholipid phosphatase related 4 [Source:MGI Symbol;Acc:MGI:106530]	0.00809926	-0.156182	0.17238	4.86751	0.0988736	0.92161	0.986333	-7.08423	1.00563	4.76979	4.85403	4.78335	4.88321	4.95296	4.96174
ENSMUSG00000044701	246779	Il27	protein_coding	MGI Symbol	interleukin 27 [Source:MGI Symbol;Acc:MGI:2384409]	-0.0953933	-1.62518	1.43439	-4.80261	-0.125057	0.900949	0.986333	-5.09034	-1.06836	-5.22598	-5.35177	-3.72312	-5.21614	-5.2006	-4.09805
ENSMUSG00000044702	233826	Palb2	protein_coding	MGI Symbol	partner and localizer of BRCA2 [Source:MGI Symbol;Acc:MGI:3040695]	-0.0331761	-0.329859	0.263507	2.56453	-0.224261	0.823412	0.986333	-6.48328	-1.02326	2.36648	2.52475	2.81604	2.68473	2.40673	2.58845
ENSMUSG00000044707	380694	Ccnjl	protein_coding	MGI Symbol	cyclin J-like [Source:MGI Symbol;Acc:MGI:2685723]	-0.0258119	-0.22404	0.172416	4.06103	-0.261142	0.79499	0.986333	-6.88513	-1.01805	4.18129	4.01237	4.18577	3.96626	4.02582	3.99471
ENSMUSG00000044708	16513	Kcnj10	protein_coding	MGI Symbol	potassium inwardly-rectifying channel, subfamily J, member 10 [Source:MGI Symbol;Acc:MGI:1194504]	0.010023	-0.197789	0.217835	3.89182	0.096727	0.923306	0.986333	-6.87361	1.00697	3.73691	3.82066	3.85933	4.12148	3.9818	3.83071
ENSMUSG00000044715	66787	Gskip	protein_coding	MGI Symbol	GSK3B interacting protein [Source:MGI Symbol;Acc:MGI:1914037]	-0.0233703	-0.224239	0.177498	4.14776	-0.233332	0.816398	0.986333	-6.91255	-1.01633	4.00524	4.32595	3.98424	4.26566	4.16354	4.14194
ENSMUSG00000044716	231134	Dok7	protein_coding	MGI Symbol	docking protein 7 [Source:MGI Symbol;Acc:MGI:3584043]	0.0320596	-0.264869	0.328988	2.55145	0.216535	0.829398	0.986333	-6.48219	1.02247	2.28972	2.42302	2.5561	2.76686	2.63861	2.6344
ENSMUSG00000044749	76184	Abca6	protein_coding	MGI Symbol	ATP-binding cassette, sub-family A (ABC1), member 6 [Source:MGI Symbol;Acc:MGI:1923434]	0.0582223	-0.608989	0.725434	-0.145903	0.175004	0.86174	0.986333	-5.72524	1.04118	-0.0165285	0.0744988	-0.664229	-0.0868549	0.00885785	-0.191161
ENSMUSG00000044770	268297	Scml4	protein_coding	MGI Symbol	sex comb on midleg-like 4 (Drosophila) [Source:MGI Symbol;Acc:MGI:2446140]	-0.0115149	-0.194944	0.171914	4.37189	-0.125897	0.900287	0.986333	-6.9822	-1.00801	4.13815	4.27212	4.45844	4.37819	4.41595	4.56847
ENSMUSG00000044792	69046	Isca1	protein_coding	MGI Symbol	iron-sulfur cluster assembly 1 [Source:MGI Symbol;Acc:MGI:1916296]	-0.0185318	-0.186948	0.149885	4.75874	-0.220676	0.826188	0.986333	-7.04439	-1.01293	4.69735	4.84913	4.65626	4.68019	4.80081	4.86869
ENSMUSG00000044847	72290	Lsm11	protein_coding	MGI Symbol	U7 snRNP-specific Sm-like protein LSM11 [Source:MGI Symbol;Acc:MGI:1919540]	-0.0148463	-0.146993	0.1173	6.31457	-0.225312	0.822598	0.986333	-7.27551	-1.01034	6.30881	6.27622	6.2839	6.22005	6.40627	6.39213
ENSMUSG00000044933	20607	Sstr3	protein_coding	MGI Symbol	somatostatin receptor 3 [Source:MGI Symbol;Acc:MGI:98329]	-0.0356337	-0.379212	0.307944	2.08701	-0.207997	0.836024	0.986333	-6.34433	-1.02501	1.87205	2.13205	2.2233	2.40591	1.97931	1.90944
ENSMUSG00000044934	238673	Zfp367	protein_coding	MGI Symbol	zinc finger protein 367 [Source:MGI Symbol;Acc:MGI:2442266]	-0.0114913	-0.227779	0.204796	3.69365	-0.106551	0.915545	0.986333	-6.82239	-1.008	3.69586	3.52168	4.01159	3.81453	3.55095	3.56728
ENSMUSG00000044951	238564	Mylk4	protein_coding	MGI Symbol	myosin light chain kinase family, member 4 [Source:MGI Symbol;Acc:MGI:3643758]	-0.0968161	-0.933277	0.739645	-0.973535	-0.232126	0.81733	0.986333	-5.52014	-1.06941	-0.833664	-1.10384	-0.553198	-1.30925	-1.11313	-0.928126
ENSMUSG00000044952	622320	Kctd21	protein_coding	MGI Symbol	potassium channel tetramerisation domain containing 21 [Source:MGI Symbol;Acc:MGI:3643121]	-0.0171953	-0.248971	0.214581	3.37601	-0.148786	0.882284	0.986333	-6.73125	-1.01199	3.41426	3.49686	3.47655	3.48083	3.17878	3.20877
ENSMUSG00000044976	546144	Wdr72	protein_coding	MGI Symbol	WD repeat domain 72 [Source:MGI Symbol;Acc:MGI:3583957]	-0.0971543	-1.04075	0.846436	-1.42166	-0.206491	0.837195	0.986333	-5.43263	-1.06966	-2.05606	-1.10384	-1.40119	-0.692576	-1.50016	-1.77612
ENSMUSG00000045009	210673	Prrt3	protein_coding	MGI Symbol	proline-rich transmembrane protein 3 [Source:MGI Symbol;Acc:MGI:2444810]	0.0260315	-0.257373	0.309436	2.70826	0.18421	0.854548	0.986333	-6.5355	1.01821	2.60057	2.76198	2.56843	2.59764	2.77095	2.94998
ENSMUSG00000045036	381107	Tmem232	protein_coding	MGI Symbol	transmembrane protein 232 [Source:MGI Symbol;Acc:MGI:2685786]	-0.124928	-1.1012	0.851346	-1.43532	-0.256631	0.798452	0.986333	-5.42356	-1.09045	-1.13852	-2.54441	-1.06016	-0.96821	-0.677034	-2.22358
ENSMUSG00000045045	225875	Lrfn4	protein_coding	MGI Symbol	leucine rich repeat and fibronectin type III domain containing 4 [Source:MGI Symbol;Acc:MGI:2385612]	0.0129065	-0.110285	0.136098	6.88611	0.210112	0.834382	0.986333	-7.34845	1.00899	6.87698	6.84821	6.84578	6.80935	6.94629	6.99007
ENSMUSG00000045091	208760	Aqp12	protein_coding	MGI Symbol	aquaporin 12 [Source:MGI Symbol;Acc:MGI:2664636]	-0.0751115	-1.62108	1.47086	-4.80261	-0.0974376	0.922744	0.986333	-5.09233	-1.05344	-3.64102	-5.35177	-3.72312	-5.21614	-5.2006	-5.68301
ENSMUSG00000045092	13609	S1pr1	protein_coding	MGI Symbol	sphingosine-1-phosphate receptor 1 [Source:MGI Symbol;Acc:MGI:1096355]	0.00996448	-0.152996	0.172925	4.92462	0.122629	0.902862	0.986333	-7.09192	1.00693	4.84145	4.90444	4.82762	4.95754	5.02461	4.99206
ENSMUSG00000045100	67582	Slc25a26	protein_coding	MGI Symbol	solute carrier family 25 (mitochondrial carrier, phosphate carrier), member 26 [Source:MGI Symbol;Acc:MGI:1914832]	0.0471441	-0.298997	0.393285	2.11718	0.273147	0.785796	0.986333	-6.33919	1.03322	2.14034	1.61402	2.41301	2.28371	2.20028	2.0517
ENSMUSG00000045104	NA	Gm5514	processed_pseudogene	MGI Symbol	predicted gene 5514 [Source:MGI Symbol;Acc:MGI:3645435]	-0.0928054	-1.46908	1.28347	-3.8064	-0.135235	0.892936	0.986333	-5.15631	-1.06644	-5.22598	-3.7668	-3.72312	-3.63118	-3.61563	-2.87566
ENSMUSG00000045114	69017	Prrt2	protein_coding	MGI Symbol	proline-rich transmembrane protein 2 [Source:MGI Symbol;Acc:MGI:1916267]	-0.0624695	-0.647442	0.522503	0.422441	-0.214168	0.831234	0.986333	-5.86292	-1.04425	0.265871	0.915021	-0.0226832	0.714599	0.414114	0.247724
ENSMUSG00000045176	71923	Borcs6	protein_coding	MGI Symbol	BLOC-1 related complex subunit 6 [Source:MGI Symbol;Acc:MGI:1919173]	-0.0344669	-0.27827	0.209336	3.26145	-0.28352	0.777877	0.986333	-6.67068	-1.02418	3.3015	3.35214	3.07993	3.28769	3.38812	3.15934
ENSMUSG00000045193	12696	Cirbp	protein_coding	MGI Symbol	cold inducible RNA binding protein [Source:MGI Symbol;Acc:MGI:893588]	-0.0131855	-0.140754	0.114383	6.61647	-0.207289	0.836575	0.986333	-7.31682	-1.00918	6.55333	6.50271	6.57188	6.55494	6.79199	6.72399
ENSMUSG00000045246	66733	Kcng4	protein_coding	MGI Symbol	potassium voltage-gated channel, subfamily G, member 4 [Source:MGI Symbol;Acc:MGI:1913983]	-0.0646727	-0.872606	0.743261	-0.860251	-0.160534	0.873068	0.986333	-5.55829	-1.04585	-1.31909	-0.70791	-0.784523	-0.572282	-0.952668	-0.825033
ENSMUSG00000045259	68874	Klhdc9	protein_coding	MGI Symbol	kelch domain containing 9 [Source:MGI Symbol;Acc:MGI:1916124]	-0.0288989	-0.457874	0.400076	1.34879	-0.135105	0.893038	0.986333	-6.13606	-1.02023	1.37393	1.3897	1.43338	1.22681	1.27514	1.3938
ENSMUSG00000045273	26886	Cenph	protein_coding	MGI Symbol	centromere protein H [Source:MGI Symbol;Acc:MGI:1349448]	-0.0162789	-0.332186	0.299629	2.35486	-0.103344	0.918078	0.986333	-6.43964	-1.01135	2.39607	2.19513	2.49281	2.37632	2.39186	2.27699
ENSMUSG00000045281	239530	Gpr20	protein_coding	MGI Symbol	G protein-coupled receptor 20 [Source:MGI Symbol;Acc:MGI:2441803]	0.0410111	-0.772204	0.854227	-0.881876	0.101139	0.91982	0.986333	-5.56027	1.02883	-0.582126	-0.828204	-1.22062	-0.823821	-0.677034	-1.15945
ENSMUSG00000045348	243300	Nyap1	protein_coding	MGI Symbol	neuronal tyrosine-phosphorylated phosphoinositide 3-kinase adaptor 1 [Source:MGI Symbol;Acc:MGI:2443880]	0.0121801	-0.0921381	0.116498	8.33878	0.234159	0.815759	0.986333	-7.50727	1.00848	8.39504	8.40677	8.25165	8.29129	8.33917	8.34877
ENSMUSG00000045374	192652	Wdr81	protein_coding	MGI Symbol	WD repeat domain 81 [Source:MGI Symbol;Acc:MGI:2681828]	0.0160237	-0.136724	0.168771	5.39707	0.210382	0.834172	0.986333	-7.15417	1.01117	5.53141	5.36505	5.47737	5.35656	5.3259	5.32612
ENSMUSG00000045377	67020	Tmem88	protein_coding	MGI Symbol	transmembrane protein 88 [Source:MGI Symbol;Acc:MGI:1914270]	-0.0169996	-0.359395	0.325396	2.24823	-0.099571	0.921059	0.986333	-6.41016	-1.01185	2.53557	2.09945	2.39927	1.79509	2.3151	2.34489
ENSMUSG00000045409	79263	Trim39	protein_coding	MGI Symbol	tripartite motif-containing 39 [Source:MGI Symbol;Acc:MGI:1890659]	0.0215961	-0.133232	0.176424	5.37882	0.279736	0.780763	0.986333	-7.13421	1.01508	5.40064	5.17082	5.5065	5.44831	5.42054	5.32612
ENSMUSG00000045414	68861	1190002N15Rik	protein_coding	MGI Symbol	RIKEN cDNA 1190002N15 gene [Source:MGI Symbol;Acc:MGI:1916111]	0.0127053	-0.148058	0.173468	5.18286	0.158497	0.874664	0.986333	-7.13054	1.00885	5.24468	5.09428	5.24362	5.02107	5.19708	5.29641
ENSMUSG00000045435	212090	Tmem60	protein_coding	MGI Symbol	transmembrane protein 60 [Source:MGI Symbol;Acc:MGI:2673965]	0.0158355	-0.202874	0.234545	3.71194	0.145207	0.885096	0.986333	-6.8224	1.01104	3.52556	3.76977	3.66633	3.65731	3.69725	3.95542
ENSMUSG00000045440	56856	Insm2	protein_coding	MGI Symbol	insulinoma-associated 2 [Source:MGI Symbol;Acc:MGI:1930787]	-0.0323705	-0.35809	0.293349	2.38511	-0.199309	0.842779	0.986333	-6.43611	-1.02269	2.27386	2.79289	2.14313	2.29956	2.25062	2.55061
ENSMUSG00000045471	15171	Hcrt	protein_coding	MGI Symbol	hypocretin [Source:MGI Symbol;Acc:MGI:1202306]	-0.133044	-1.07603	0.809943	-1.48816	-0.282951	0.778311	0.986333	-5.40569	-1.09661	-1.52554	-1.65133	-1.06016	-0.96821	-1.50016	-2.22358
ENSMUSG00000045519	434377	Zfp560	protein_coding	MGI Symbol	zinc finger protein 560 [Source:MGI Symbol;Acc:MGI:1915280]	-0.0261905	-0.215642	0.163261	4.16507	-0.277248	0.782662	0.986333	-6.90533	-1.01832	4.12496	4.23507	4.10343	4.09447	4.19815	4.23436
ENSMUSG00000045532	23829	C1ql1	protein_coding	MGI Symbol	complement component 1, q subcomponent-like 1 [Source:MGI Symbol;Acc:MGI:1344400]	-0.0214153	-0.277886	0.235055	3.15404	-0.167459	0.867643	0.986333	-6.66686	-1.01496	3.08236	3.08703	3.25797	3.52195	3.17009	2.80483
ENSMUSG00000045573	18619	Penk	protein_coding	MGI Symbol	preproenkephalin [Source:MGI Symbol;Acc:MGI:104629]	-0.0357905	-0.379002	0.307421	2.37181	-0.209136	0.83514	0.986333	-6.43178	-1.02512	2.22523	2.87224	2.17573	2.09675	2.13032	2.73061
ENSMUSG00000045576	229681	St7l	protein_coding	MGI Symbol	suppression of tumorigenicity 7-like [Source:MGI Symbol;Acc:MGI:2386964]	-0.0097588	-0.187818	0.168301	4.45904	-0.109914	0.912891	0.986333	-7.00247	-1.00679	4.34956	4.45075	4.43843	4.41504	4.50849	4.59195
ENSMUSG00000045680	21412	Tcf21	protein_coding	MGI Symbol	transcription factor 21 [Source:MGI Symbol;Acc:MGI:1202715]	0.0682247	-1.30394	1.44039	-3.74597	0.0997138	0.920946	0.986333	-5.16546	1.04843	-3.64102	-3.7668	-3.72312	-5.21614	-3.61563	-2.51309
ENSMUSG00000045691	105663	Thtpa	protein_coding	MGI Symbol	thiamine triphosphatase [Source:MGI Symbol;Acc:MGI:2446078]	0.0156076	-0.129529	0.160744	5.59222	0.215665	0.830072	0.986333	-7.18175	1.01088	5.56925	5.56187	5.67704	5.71829	5.51451	5.51236
ENSMUSG00000045757	233893	Zfp764	protein_coding	MGI Symbol	zinc finger protein 764 [Source:MGI Symbol;Acc:MGI:2443580]	-0.032251	-0.347119	0.282617	2.35306	-0.205417	0.838029	0.986333	-6.42544	-1.02261	2.41064	2.32771	2.34297	2.11478	2.45046	2.4718
ENSMUSG00000045761	320159	Fam179a	protein_coding	MGI Symbol	family with sequence similarity 179, member A [Source:MGI Symbol;Acc:MGI:2443498]	-0.0900123	-0.932558	0.752533	-0.771907	-0.214254	0.831167	0.986333	-5.57524	-1.06438	-2.05606	-0.0663637	-1.06016	-0.572282	-0.808278	-0.0683039
ENSMUSG00000045799	NA	Gm9800	pseudogene	MGI Symbol	predicted gene 9800 [Source:MGI Symbol;Acc:MGI:3710580]	-0.0135143	-0.134116	0.107087	7.38007	-0.22473	0.823049	0.986333	-7.40266	-1.00941	7.39126	7.50796	7.32559	7.48278	7.32566	7.24717
ENSMUSG00000045813	NA	Gm9801	lincRNA	MGI Symbol	predicted gene 9801 [Source:MGI Symbol;Acc:MGI:3647139]	-0.0337922	-0.416111	0.348527	1.73734	-0.17726	0.859976	0.986333	-6.24832	-1.0237	1.5422	1.49372	1.96804	2.13259	1.81063	1.47686
ENSMUSG00000045827	20723	Serpinb9	protein_coding	MGI Symbol	serine (or cysteine) peptidase inhibitor, clade B, member 9 [Source:MGI Symbol;Acc:MGI:106603]	-0.0400911	-0.538749	0.458567	0.85674	-0.161238	0.872516	0.986333	-5.99352	-1.02818	0.923765	1.24815	0.574558	0.761142	0.776684	0.856145
ENSMUSG00000045875	11549	Adra1a	protein_coding	MGI Symbol	adrenergic receptor, alpha 1a [Source:MGI Symbol;Acc:MGI:104773]	-0.0176011	-0.324435	0.289233	2.50183	-0.115043	0.908844	0.986333	-6.4825	-1.01228	2.42507	2.40979	2.76338	2.43491	2.36165	2.61619
ENSMUSG00000045948	24030	Mrps12	protein_coding	MGI Symbol	mitochondrial ribosomal protein S12 [Source:MGI Symbol;Acc:MGI:1346333]	-0.0189359	-0.1886	0.150728	4.70632	-0.22383	0.823745	0.986333	-7.0337	-1.01321	4.72967	4.85891	4.63296	4.71016	4.65271	4.65349
ENSMUSG00000045967	241263	Gpr158	protein_coding	MGI Symbol	G protein-coupled receptor 158 [Source:MGI Symbol;Acc:MGI:2441697]	0.012067	-0.224497	0.248631	3.3167	0.102299	0.918904	0.986333	-6.72139	1.0084	3.13596	3.26662	3.33216	3.39489	3.34244	3.42812
ENSMUSG00000046000	97243	Naa11	protein_coding	MGI Symbol	N(alpha)-acetyltransferase 11, NatA catalytic subunit [Source:MGI Symbol;Acc:MGI:2141314]	-0.0942589	-1.62315	1.43463	-4.80261	-0.123643	0.902064	0.986333	-5.09046	-1.06752	-5.22598	-3.7668	-5.30809	-5.21614	-5.2006	-4.09805
ENSMUSG00000046008	69060	Pnlip	protein_coding	MGI Symbol	pancreatic lipase [Source:MGI Symbol;Acc:MGI:97722]	-0.125584	-1.60523	1.35406	-4.80261	-0.170215	0.865486	0.986333	-5.0957	-1.09095	-5.22598	-5.35177	-5.30809	-5.21614	-3.61563	-4.09805
ENSMUSG00000046085	NA	4931422A03Rik	protein_coding	MGI Symbol	RIKEN cDNA 4931422A03 gene [Source:MGI Symbol;Acc:MGI:1918236]	0.0483448	-0.727866	0.824556	-0.720443	0.124908	0.901066	0.986333	-5.60499	1.03408	-0.978054	-1.65133	-0.450104	-0.171744	-0.246399	-0.825033
ENSMUSG00000046096	233812	BC030336	protein_coding	MGI Symbol	cDNA sequence BC030336 [Source:MGI Symbol;Acc:MGI:2446240]	0.022038	-0.141167	0.185243	4.9459	0.270808	0.787585	0.986333	-7.06615	1.01539	5.03963	4.87103	4.96221	4.90669	4.97058	4.92524
ENSMUSG00000046108	234836	Il17c	protein_coding	MGI Symbol	interleukin 17C [Source:MGI Symbol;Acc:MGI:2446486]	0.164346	-1.00801	1.3367	-2.585	0.28114	0.779692	0.986333	-5.24226	1.12066	-2.90405	-3.02984	-2.98616	-2.04621	-2.03067	-2.51309
ENSMUSG00000046111	319675	Cep295	protein_coding	MGI Symbol	centrosomal protein 295 [Source:MGI Symbol;Acc:MGI:2442521]	0.0114377	-0.123522	0.146398	6.12535	0.169964	0.865682	0.986333	-7.26244	1.00796	6.11108	6.0979	6.15391	6.15727	6.10717	6.12474
ENSMUSG00000046138	240613	9930021J03Rik	protein_coding	MGI Symbol	RIKEN cDNA 9930021J03 gene [Source:MGI Symbol;Acc:MGI:2444398]	0.00983099	-0.111818	0.13148	7.03492	0.162073	0.871862	0.986333	-7.37498	1.00684	7.01987	7.08884	6.97587	7.02733	7.02552	7.07208
ENSMUSG00000046160	50914	Olig1	protein_coding	MGI Symbol	oligodendrocyte transcription factor 1 [Source:MGI Symbol;Acc:MGI:1355334]	-0.0195009	-0.23028	0.191278	4.25009	-0.185544	0.853507	0.986333	-6.94658	-1.01361	3.85883	4.41807	4.09066	4.22888	4.30522	4.59892
ENSMUSG00000046192	214704	Iqub	protein_coding	MGI Symbol	IQ motif and ubiquitin domain containing [Source:MGI Symbol;Acc:MGI:3041159]	0.0254792	-0.374271	0.425229	1.60517	0.127826	0.898768	0.986333	-6.21679	1.01782	1.66884	1.74627	1.51209	1.22681	1.56759	1.90944
ENSMUSG00000046204	239157	Pnma2	protein_coding	MGI Symbol	paraneoplastic antigen MA2 [Source:MGI Symbol;Acc:MGI:2444129]	0.0184079	-0.13402	0.170836	5.28674	0.242193	0.809561	0.986333	-7.12995	1.01284	5.21592	5.2657	5.16663	5.20908	5.4021	5.46101
ENSMUSG00000046207	104709	Pik3r6	protein_coding	MGI Symbol	phosphoinositide-3-kinase, regulatory subunit 6 [Source:MGI Symbol;Acc:MGI:2144613]	0.0393721	-0.348246	0.42699	1.70635	0.203707	0.839358	0.986333	-6.23034	1.02767	1.95393	1.65946	1.76873	1.81729	1.64489	1.3938
ENSMUSG00000046223	18793	Plaur	protein_coding	MGI Symbol	plasminogen activator, urokinase receptor [Source:MGI Symbol;Acc:MGI:97612]	-0.0805373	-0.83834	0.677265	-0.533496	-0.213139	0.832032	0.986333	-5.62302	-1.05741	-0.0165285	-0.828204	-0.178802	-0.692576	-0.445708	-1.03916
ENSMUSG00000046275	237858	Tusc5	protein_coding	MGI Symbol	tumor suppressor candidate 5 [Source:MGI Symbol;Acc:MGI:3029307]	-0.0804146	-0.925819	0.76499	-1.02567	-0.190762	0.849437	0.986333	-5.51794	-1.05732	-1.13852	-0.493785	-1.40119	-0.96821	-1.11313	-1.03916
ENSMUSG00000046295	234396	Ankle1	protein_coding	MGI Symbol	ankyrin repeat and LEM domain containing 1 [Source:MGI Symbol;Acc:MGI:1918775]	0.0321486	-0.273046	0.337343	2.4576	0.211255	0.833494	0.986333	-6.45372	1.02253	2.4535	2.42302	2.70872	2.61041	2.18311	2.36683
ENSMUSG00000046317	329716	BC107364	protein_coding	MGI Symbol	cDNA sequence BC107364 [Source:MGI Symbol;Acc:MGI:3618860]	-0.0711362	-1.55043	1.40816	-4.80261	-0.0964402	0.923533	0.986333	-5.10214	-1.05054	-5.22598	-5.35177	-3.72312	-3.63118	-5.2006	-5.68301
ENSMUSG00000046324	226090	Ermp1	protein_coding	MGI Symbol	endoplasmic reticulum metallopeptidase 1 [Source:MGI Symbol;Acc:MGI:106250]	0.00945314	-0.154551	0.173457	4.87956	0.115596	0.908407	0.986333	-7.0846	1.00657	4.8575	4.83435	4.89281	4.79928	4.90138	4.99206
ENSMUSG00000046329	66972	Slc25a23	protein_coding	MGI Symbol	solute carrier family 25 (mitochondrial carrier; phosphate carrier), member 23 [Source:MGI Symbol;Acc:MGI:1914222]	0.0157057	-0.0981877	0.129599	7.62104	0.276554	0.783193	0.986333	-7.41694	1.01095	7.65379	7.58174	7.61765	7.55308	7.64117	7.67879
ENSMUSG00000046334	NA	Gm6195	processed_pseudogene	MGI Symbol	predicted pseudogene 6195 [Source:MGI Symbol;Acc:MGI:3647661]	0.203304	-1.32543	1.73203	-4.67978	0.266709	0.790722	0.986333	-5.08086	1.15133	-5.22598	-5.35177	-3.72312	-5.21614	-5.2006	-3.36109
ENSMUSG00000046345	69576	Smco1	protein_coding	MGI Symbol	single-pass membrane protein with coiled-coil domains 1 [Source:MGI Symbol;Acc:MGI:1916826]	-0.0711362	-1.55043	1.40816	-4.80261	-0.0964402	0.923533	0.986333	-5.10214	-1.05054	-5.22598	-5.35177	-3.72312	-3.63118	-5.2006	-5.68301
ENSMUSG00000046351	218100	Zfp322a	protein_coding	MGI Symbol	zinc finger protein 322A [Source:MGI Symbol;Acc:MGI:2442566]	-0.00745031	-0.155015	0.140115	5.47726	-0.101254	0.919729	0.986333	-7.1835	-1.00518	5.51295	5.54381	5.34027	5.35087	5.55846	5.55718
ENSMUSG00000046378	233879	Asphd1	protein_coding	MGI Symbol	aspartate beta-hydroxylase domain containing 1 [Source:MGI Symbol;Acc:MGI:2685014]	0.0258088	-0.251902	0.303519	2.81547	0.186379	0.852855	0.986333	-6.56499	1.01805	2.69883	2.89141	2.61673	2.91829	2.89216	2.87541
ENSMUSG00000046447	66259	Camk2n1	protein_coding	MGI Symbol	calcium/calmodulin-dependent protein kinase II inhibitor 1 [Source:MGI Symbol;Acc:MGI:1913509]	0.0163044	-0.112379	0.144988	6.79622	0.254099	0.800397	0.986333	-7.32738	1.01137	6.84447	6.96875	6.67669	6.67451	6.72013	6.89276
ENSMUSG00000046480	399548	Scn4b	protein_coding	MGI Symbol	sodium channel, type IV, beta [Source:MGI Symbol;Acc:MGI:2687406]	-0.0314977	-0.630085	0.56709	0.304762	-0.105529	0.916352	0.986333	-5.84778	-1.02207	0.656661	0.262944	0.118179	0.338451	0.580764	-0.128425
ENSMUSG00000046518	114712	Ferd3l	protein_coding	MGI Symbol	Fer3-like (Drosophila) [Source:MGI Symbol;Acc:MGI:2150010]	-0.0576112	-1.11481	0.999588	-2.0021	-0.109288	0.913385	0.986333	-5.34169	-1.04074	-2.05606	-2.54441	-1.40119	-1.75671	-2.03067	-2.22358
ENSMUSG00000046550	278240	Spin2c	protein_coding	MGI Symbol	spindlin family, member 2C [Source:MGI Symbol;Acc:MGI:3605548]	0.0169019	-0.267147	0.300951	2.73371	0.119334	0.90546	0.986333	-6.55112	1.01178	2.68691	2.93825	2.56843	2.73223	2.66359	2.81284
ENSMUSG00000046574	233210	Prr12	protein_coding	MGI Symbol	proline rich 12 [Source:MGI Symbol;Acc:MGI:2679002]	-0.0129304	-0.126116	0.100256	7.84051	-0.229108	0.819662	0.986333	-7.45376	-1.009	7.9331	7.83729	7.81231	7.67089	7.89398	7.89548
ENSMUSG00000046598	71911	Bdh1	protein_coding	MGI Symbol	3-hydroxybutyrate dehydrogenase, type 1 [Source:MGI Symbol;Acc:MGI:1919161]	0.00550797	-0.11579	0.126806	7.04838	0.0910671	0.927781	0.986333	-7.3857	1.00382	7.05624	7.0997	6.96133	7.038	7.07466	7.06035
ENSMUSG00000046603	382117	Tcaim	protein_coding	MGI Symbol	T cell activation inhibitor, mitochondrial [Source:MGI Symbol;Acc:MGI:1196217]	0.0230702	-0.217347	0.263487	3.25645	0.192445	0.848125	0.986333	-6.69075	1.01612	3.10941	3.19898	3.34655	3.46686	3.19601	3.22087
ENSMUSG00000046605	210004	B3gntl1	protein_coding	MGI Symbol	UDP-GlcNAc:betaGal beta-1,3-N-acetylglucosaminyltransferase-like 1 [Source:MGI Symbol;Acc:MGI:2441705]	-0.0336197	-0.272846	0.205607	3.2751	-0.281843	0.779156	0.986333	-6.67521	-1.02358	3.14471	3.15999	3.43001	3.49467	3.28724	3.13397
ENSMUSG00000046636	NA	Gm7729	unprocessed_pseudogene	MGI Symbol	predicted gene 7729 [Source:MGI Symbol;Acc:MGI:3647361]	-0.0756859	-1.53583	1.38446	-4.27429	-0.103954	0.917596	0.986333	-5.12179	-1.05386	-3.64102	-3.7668	-3.72312	-5.21614	-5.2006	-4.09805
ENSMUSG00000046709	26414	Mapk10	protein_coding	MGI Symbol	mitogen-activated protein kinase 10 [Source:MGI Symbol;Acc:MGI:1346863]	-0.01401	-0.127795	0.0997746	7.62316	-0.246931	0.805911	0.986333	-7.425	-1.00976	7.62635	7.71617	7.58275	7.62287	7.59118	7.59964
ENSMUSG00000046721	NA	Rpl14-ps1	processed_pseudogene	MGI Symbol	ribosomal protein L14, pseudogene 1 [Source:MGI Symbol;Acc:MGI:3710579]	-0.0289713	-0.520034	0.462091	0.972055	-0.118318	0.90626	0.986333	-6.03018	-1.02028	0.555378	1.12397	1.10131	1.08764	0.776684	1.18735
ENSMUSG00000046727	66060	Cystm1	protein_coding	MGI Symbol	cysteine-rich transmembrane module containing 1 [Source:MGI Symbol;Acc:MGI:1913310]	0.0154983	-0.307296	0.338293	2.28412	0.0962897	0.923652	0.986333	-6.42213	1.0108	2.28972	2.19513	2.04064	2.25147	2.56096	2.36683
ENSMUSG00000046756	50529	Mrps7	protein_coding	MGI Symbol	mitchondrial ribosomal protein S7 [Source:MGI Symbol;Acc:MGI:1354367]	0.0227757	-0.144025	0.189576	4.89715	0.273839	0.785267	0.986333	-7.0566	1.01591	4.91485	4.95316	4.78335	5.00666	4.91705	4.80784
ENSMUSG00000046791	71952	2410016O06Rik	protein_coding	MGI Symbol	RIKEN cDNA 2410016O06 gene [Source:MGI Symbol;Acc:MGI:1919202]	-0.0283802	-0.231136	0.174375	3.89925	-0.280714	0.780017	0.986333	-6.84067	-1.01987	3.81019	3.96791	3.82377	3.84726	3.95169	3.99471
ENSMUSG00000046806	78412	3110062M04Rik	protein_coding	MGI Symbol	RIKEN cDNA 3110062M04 gene [Source:MGI Symbol;Acc:MGI:1925662]	-0.025149	-0.293241	0.242943	2.88107	-0.18813	0.851489	0.986333	-6.58338	-1.01758	2.90844	2.81314	2.97269	2.88715	2.89216	2.81284
ENSMUSG00000046807	192734	Lrrc75b	protein_coding	MGI Symbol	leucine rich repeat containing 75B [Source:MGI Symbol;Acc:MGI:2143657]	0.00972004	-0.125019	0.14446	6.17121	0.144675	0.885513	0.986333	-7.27246	1.00676	6.08406	6.14059	6.13123	6.17886	6.22829	6.26426
ENSMUSG00000046861	76608	Hectd3	protein_coding	MGI Symbol	HECT domain containing 3 [Source:MGI Symbol;Acc:MGI:1923858]	0.0150293	-0.12613	0.156189	5.81307	0.213526	0.831731	0.986333	-7.21295	1.01047	5.83674	5.77945	5.76539	5.80137	5.8702	5.82528
ENSMUSG00000046873	270669	Mbtps2	protein_coding	MGI Symbol	membrane-bound transcription factor peptidase, site 2 [Source:MGI Symbol;Acc:MGI:2444506]	-0.0111881	-0.148196	0.12582	6.05824	-0.163769	0.870533	0.986333	-7.25493	-1.00778	6.01898	6.01729	6.09865	6.01088	6.07727	6.12635
ENSMUSG00000046909	68550	Tefm	protein_coding	MGI Symbol	transcription elongation factor, mitochondrial [Source:MGI Symbol;Acc:MGI:1915800]	-0.0204095	-0.282746	0.241927	2.98554	-0.156025	0.876603	0.986333	-6.61963	-1.01425	2.84548	2.99253	3.17169	3.05533	2.82731	3.02089
ENSMUSG00000046922	140741	Gpr6	protein_coding	MGI Symbol	G protein-coupled receptor 6 [Source:MGI Symbol;Acc:MGI:2155249]	0.105349	-0.647392	0.858089	-0.566338	0.280676	0.780046	0.986333	-5.62536	1.07575	-1.52554	-0.493785	-1.40119	-0.261942	0.0848067	0.199629
ENSMUSG00000046985	231225	Tapt1	protein_coding	MGI Symbol	transmembrane anterior posterior transformation 1 [Source:MGI Symbol;Acc:MGI:2683537]	-0.0133399	-0.171264	0.144585	5.13259	-0.169405	0.86612	0.986333	-7.12061	-1.00929	5.07666	5.16097	5.15032	5.06579	5.11115	5.23062
ENSMUSG00000047021	241116	Ccdc108	protein_coding	MGI Symbol	coiled-coil domain containing 108 [Source:MGI Symbol;Acc:MGI:2444274]	0.0466064	-0.291283	0.384496	2.5206	0.276626	0.783138	0.986333	-6.45795	1.03283	2.76837	1.99696	2.87679	2.16757	2.6003	2.71359
ENSMUSG00000047026	233801	Acsm4	protein_coding	MGI Symbol	acyl-CoA synthetase medium-chain family member 4 [Source:MGI Symbol;Acc:MGI:2681844]	-0.111352	-1.58553	1.36283	-4.27429	-0.151485	0.880166	0.986333	-5.11773	-1.08024	-5.22598	-3.7668	-5.30809	-3.63118	-3.61563	-4.09805
ENSMUSG00000047040	217138	Prr15l	protein_coding	MGI Symbol	proline rich 15-like [Source:MGI Symbol;Acc:MGI:2387599]	0.16607	-1.12093	1.45307	-3.09285	0.258782	0.7968	0.986333	-5.20414	1.122	-2.90405	-5.35177	-2.13816	-2.40878	-2.39324	-3.36109
ENSMUSG00000047067	67446	Dusp28	protein_coding	MGI Symbol	dual specificity phosphatase 28 [Source:MGI Symbol;Acc:MGI:1914696]	0.0165891	-0.218184	0.251362	3.38708	0.141708	0.887845	0.986333	-6.73626	1.01157	3.26186	3.4716	3.26556	3.32689	3.41043	3.58611
ENSMUSG00000047108	57755	Dnajb7	protein_coding	MGI Symbol	DnaJ heat shock protein family (Hsp40) member B7 [Source:MGI Symbol;Acc:MGI:1914012]	-0.043832	-0.875075	0.787411	-0.986069	-0.105751	0.916177	0.986333	-5.54055	-1.03085	-1.13852	-0.596878	-0.784523	-0.46125	-1.50016	-1.43509
ENSMUSG00000047126	67300	Cltc	protein_coding	MGI Symbol	clathrin, heavy polypeptide (Hc) [Source:MGI Symbol;Acc:MGI:2388633]	-0.00980778	-0.106141	0.0865256	9.1165	-0.204181	0.83899	0.986333	-7.59701	-1.00682	9.15157	9.11106	9.12165	9.09085	9.13123	9.09265
ENSMUSG00000047141	72020	Zfp654	protein_coding	MGI Symbol	zinc finger protein 654 [Source:MGI Symbol;Acc:MGI:1919270]	-0.00962933	-0.189798	0.170539	4.37537	-0.107186	0.915044	0.986333	-6.98481	-1.0067	4.34577	4.38801	4.33035	4.32496	4.42329	4.43981
ENSMUSG00000047150	75462	1700001C19Rik	protein_coding	MGI Symbol	RIKEN cDNA 1700001C19 gene [Source:MGI Symbol;Acc:MGI:1922712]	0.0781506	-0.94017	1.09647	-1.79925	0.153911	0.878261	0.986333	-5.36469	1.05566	-1.52554	-1.65133	-2.13816	-1.75671	-1.74116	-1.98257
ENSMUSG00000047181	217125	Samd14	protein_coding	MGI Symbol	sterile alpha motif domain containing 14 [Source:MGI Symbol;Acc:MGI:2384945]	0.00824218	-0.0966441	0.113128	8.32859	0.157596	0.875371	0.986333	-7.52139	1.00573	8.37474	8.35376	8.30444	8.25592	8.31646	8.36624
ENSMUSG00000047197	353155	Gjd3	protein_coding	MGI Symbol	gap junction protein, delta 3 [Source:MGI Symbol;Acc:MGI:2384150]	0.0600833	-0.728047	0.848214	-0.803854	0.152889	0.879063	0.986333	-5.57704	1.04253	-1.13852	-1.2643	-0.553198	-0.261942	-0.677034	-0.928126
ENSMUSG00000047215	20005	Rpl9	protein_coding	MGI Symbol	ribosomal protein L9 [Source:MGI Symbol;Acc:MGI:1298373]	-0.0406522	-0.381313	0.300009	2.13718	-0.239322	0.811774	0.986333	-6.35332	-1.02858	2.06864	1.96112	2.05824	2.23507	2.42146	2.07854
ENSMUSG00000047216	227485	Cdh19	protein_coding	MGI Symbol	cadherin 19, type 2 [Source:MGI Symbol;Acc:MGI:3588198]	-0.132686	-1.34946	1.08409	-2.53851	-0.218694	0.827724	0.986333	-5.25819	-1.09633	-2.41863	-1.65133	-2.13816	-3.63118	-3.61563	-1.77612
ENSMUSG00000047238	75625	Mageh1	protein_coding	MGI Symbol	melanoma antigen, family H, 1 [Source:MGI Symbol;Acc:MGI:1922875]	-0.0143622	-0.163726	0.135001	5.41987	-0.19284	0.847818	0.986333	-7.16124	-1.01001	5.49255	5.44671	5.39149	5.31816	5.44416	5.42616
ENSMUSG00000047257	260408	Prss45	protein_coding	MGI Symbol	protease, serine 45 [Source:MGI Symbol;Acc:MGI:3605764]	-0.127222	-1.60109	1.34665	-4.02863	-0.173111	0.86322	0.986333	-5.13419	-1.09219	-2.90405	-5.35177	-3.72312	-5.21614	-2.87867	-4.09805
ENSMUSG00000047293	71223	Gpr15	protein_coding	MGI Symbol	G protein-coupled receptor 15 [Source:MGI Symbol;Acc:MGI:1918473]	-0.149216	-1.61712	1.31868	-4.02231	-0.203864	0.839236	0.986333	-5.14617	-1.10897	-1.76655	-3.7668	-2.50073	-5.21614	-5.2006	-5.68301
ENSMUSG00000047298	240595	Kcnv2	protein_coding	MGI Symbol	potassium channel, subfamily V, member 2 [Source:MGI Symbol;Acc:MGI:2670981]	0.0631745	-1.14077	1.26712	-2.9255	0.105234	0.916585	0.986333	-5.24595	1.04476	-3.64102	-3.7668	-1.60765	-2.04621	-3.61563	-2.87566
ENSMUSG00000047379	108902	B4gat1	protein_coding	MGI Symbol	beta-1,4-glucuronyltransferase 1 [Source:MGI Symbol;Acc:MGI:1919680]	0.0123116	-0.139673	0.164297	5.28275	0.162456	0.871561	0.986333	-7.14565	1.00857	5.26487	5.26386	5.23398	5.26061	5.33176	5.34143
ENSMUSG00000047412	235132	Zbtb44	protein_coding	MGI Symbol	zinc finger and BTB domain containing 44 [Source:MGI Symbol;Acc:MGI:1925123]	-0.0156516	-0.171055	0.139752	5.17735	-0.201985	0.840698	0.986333	-7.12173	-1.01091	5.06058	5.11889	5.2532	5.19219	5.18634	5.25289
ENSMUSG00000047415	238377	Gpr68	protein_coding	MGI Symbol	G protein-coupled receptor 68 [Source:MGI Symbol;Acc:MGI:2441763]	-0.0362725	-0.480953	0.408408	1.2485	-0.163588	0.870675	0.986333	-6.10355	-1.02546	1.34387	1.36248	1.32127	0.973687	1.13925	1.35041
ENSMUSG00000047492	16326	Inhbe	protein_coding	MGI Symbol	inhibin beta-E [Source:MGI Symbol;Acc:MGI:109269]	-0.100688	-1.63542	1.43404	-4.55695	-0.131573	0.895817	0.986333	-5.10682	-1.07228	-5.22598	-5.35177	-2.98616	-5.21614	-5.2006	-3.36109
ENSMUSG00000047507	545192	Baiap3	protein_coding	MGI Symbol	BAI1-associated protein 3 [Source:MGI Symbol;Acc:MGI:2685783]	0.0181115	-0.210714	0.246937	3.44635	0.158735	0.874478	0.986333	-6.74934	1.01263	3.47792	3.60534	3.32491	3.38005	3.38061	3.50928
ENSMUSG00000047528	108812	Als2cr12	protein_coding	MGI Symbol	amyotrophic lateral sclerosis 2 (juvenile) chromosome region, candidate 12 (human) [Source:MGI Symbol;Acc:MGI:1918359]	-0.125584	-1.60523	1.35406	-4.80261	-0.170215	0.865486	0.986333	-5.0957	-1.09095	-5.22598	-5.35177	-5.30809	-5.21614	-3.61563	-4.09805
ENSMUSG00000047554	233724	Tmem41b	protein_coding	MGI Symbol	transmembrane protein 41B [Source:MGI Symbol;Acc:MGI:1289225]	-0.017864	-0.204825	0.169097	4.24688	-0.191624	0.848765	0.986333	-6.94383	-1.01246	4.18976	4.30466	4.29369	4.24534	4.17227	4.27554
ENSMUSG00000047565	64833	Acot10	protein_coding	MGI Symbol	acyl-CoA thioesterase 10 [Source:MGI Symbol;Acc:MGI:1928940]	0.149061	-1.10342	1.40154	-2.94225	0.238678	0.812271	0.986333	-5.21407	1.10885	-1.76655	-3.02984	-2.98616	-2.89421	-2.87867	-4.09805
ENSMUSG00000047592	381680	Nxpe5	protein_coding	MGI Symbol	neurexophilin and PC-esterase domain family, member 5 [Source:MGI Symbol;Acc:MGI:3584036]	-0.0984885	-1.68014	1.48316	-4.55695	-0.124881	0.901088	0.986333	-5.10738	-1.07065	-2.90405	-5.35177	-5.30809	-5.21614	-2.87867	-5.68301
ENSMUSG00000047604	212398	Frat2	protein_coding	MGI Symbol	frequently rearranged in advanced T cell lymphomas 2 [Source:MGI Symbol;Acc:MGI:2673967]	-0.0197946	-0.191511	0.151922	4.64495	-0.231183	0.818058	0.986333	-7.01989	-1.01381	4.62421	4.57453	4.67063	4.52701	4.72273	4.75057
ENSMUSG00000047635	72650	2810006K23Rik	protein_coding	MGI Symbol	RIKEN cDNA 2810006K23 gene [Source:MGI Symbol;Acc:MGI:1919900]	0.0145152	-0.193579	0.222609	3.81754	0.139889	0.889275	0.986333	-6.84952	1.01011	3.8428	3.95885	3.72258	3.895	3.74485	3.74115
ENSMUSG00000047654	83984	Tssk6	protein_coding	MGI Symbol	testis-specific serine kinase 6 [Source:MGI Symbol;Acc:MGI:2148775]	-0.0497319	-0.458292	0.358828	1.51543	-0.244118	0.808077	0.986333	-6.16597	-1.03507	1.40337	1.54305	1.61078	1.38377	1.48591	1.66571
ENSMUSG00000047675	20116	Rps8	protein_coding	MGI Symbol	ribosomal protein S8 [Source:MGI Symbol;Acc:MGI:98166]	-0.0190355	-0.174904	0.136833	5.24473	-0.244922	0.807458	0.986333	-7.12277	-1.01328	5.2242	5.35127	5.07454	5.21327	5.33176	5.27336
ENSMUSG00000047678	319200	Gpr82	protein_coding	MGI Symbol	G protein-coupled receptor 82 [Source:MGI Symbol;Acc:MGI:2441734]	-0.0565454	-1.29797	1.18488	-2.76074	-0.0913482	0.927558	0.986333	-5.24864	-1.03997	-3.64102	-2.18184	-2.98616	-1.5157	-2.87867	-3.36109
ENSMUSG00000047686	213436	Zcchc5	protein_coding	MGI Symbol	zinc finger, CCHC domain containing 5 [Source:MGI Symbol;Acc:MGI:2685221]	-0.0665928	-0.570357	0.437171	0.882337	-0.265107	0.79195	0.986333	-5.98056	-1.04724	1.43223	0.988084	1.10131	0.616752	0.730142	0.425511
ENSMUSG00000047694	77929	Yipf6	protein_coding	MGI Symbol	Yip1 domain family, member 6 [Source:MGI Symbol;Acc:MGI:1925179]	0.0161341	-0.135057	0.167325	5.35208	0.214013	0.831354	0.986333	-7.14653	1.01125	5.38042	5.31446	5.41387	5.34706	5.30422	5.35247
ENSMUSG00000047712	338362	Ust	protein_coding	MGI Symbol	uronyl-2-sulfotransferase [Source:MGI Symbol;Acc:MGI:2442406]	-0.0227285	-0.263748	0.218291	3.27289	-0.189121	0.850716	0.986333	-6.69626	-1.01588	3.18765	3.37955	3.24266	3.21431	3.2382	3.37498
ENSMUSG00000047714	66849	Ppp1r2	protein_coding	MGI Symbol	protein phosphatase 1, regulatory (inhibitor) subunit 2 [Source:MGI Symbol;Acc:MGI:1914099]	0.0224689	-0.136305	0.181243	5.01798	0.283807	0.777658	0.986333	-7.07509	1.0157	5.03023	4.99364	4.96454	4.96253	5.06267	5.09424
ENSMUSG00000047733	433215	Tmem262	protein_coding	MGI Symbol	transmembrane protein 262 [Source:MGI Symbol;Acc:MGI:3690536]	-0.105623	-1.16664	0.955397	-1.92753	-0.199644	0.842519	0.986333	-5.33418	-1.07596	-2.41863	-1.44488	-2.13816	-1.75671	-2.03067	-1.77612
ENSMUSG00000047747	330812	Rnf150	protein_coding	MGI Symbol	ring finger protein 150 [Source:MGI Symbol;Acc:MGI:2443860]	-0.0108572	-0.158676	0.136962	5.53914	-0.147303	0.883449	0.986333	-7.18676	-1.00755	5.51464	5.43695	5.64101	5.5228	5.55513	5.56432
ENSMUSG00000047757	237211	Fancb	protein_coding	MGI Symbol	Fanconi anemia, complementation group B [Source:MGI Symbol;Acc:MGI:2448558]	0.0227003	-0.25036	0.29576	2.81382	0.166723	0.868219	0.986333	-6.5674	1.01586	2.79083	2.85281	2.77406	2.82278	2.7824	2.86002
ENSMUSG00000047821	94092	Trim16	protein_coding	MGI Symbol	tripartite motif-containing 16 [Source:MGI Symbol;Acc:MGI:2137356]	0.0164512	-0.281214	0.314117	2.53578	0.110838	0.912161	0.986333	-6.49304	1.01147	2.6382	2.5491	2.42662	2.51857	2.6003	2.48189
ENSMUSG00000047828	NA	A730018C14Rik	protein_coding	MGI Symbol	RIKEN cDNA A730018C14 gene [Source:MGI Symbol;Acc:MGI:2442339]	-0.155012	-1.37783	1.06781	-2.90959	-0.254229	0.800297	0.986333	-5.21507	-1.11343	-2.05606	-2.54441	-2.98616	-3.63118	-2.87867	-3.36109
ENSMUSG00000047842	68203	Diras2	protein_coding	MGI Symbol	DIRAS family, GTP-binding RAS-like 2 [Source:MGI Symbol;Acc:MGI:1915453]	-0.0148921	-0.193499	0.163714	4.65217	-0.167217	0.867833	0.986333	-7.0343	-1.01038	4.49683	4.78138	4.53269	4.73951	4.66514	4.69745
ENSMUSG00000047878	239559	A4galt	protein_coding	MGI Symbol	alpha 1,4-galactosyltransferase [Source:MGI Symbol;Acc:MGI:3512453]	-0.0298931	-0.440129	0.380342	1.55888	-0.146137	0.884365	0.986333	-6.19684	-1.02094	1.66884	1.63692	1.32127	1.67868	1.74192	1.30567
ENSMUSG00000047881	100532	Rell1	protein_coding	MGI Symbol	RELT-like 1 [Source:MGI Symbol;Acc:MGI:2140767]	0.0272585	-0.169445	0.223963	4.07413	0.277914	0.782154	0.986333	-6.88365	1.01907	4.19398	4.17766	4.04727	3.895	3.96682	4.16404
ENSMUSG00000047905	NA	Gm8566	processed_pseudogene	MGI Symbol	predicted pseudogene 8566 [Source:MGI Symbol;Acc:MGI:3647296]	-0.118145	-1.42819	1.1919	-3.16624	-0.180863	0.857161	0.986333	-5.2102	-1.08534	-1.52554	-3.02984	-2.98616	-5.21614	-2.87867	-3.36109
ENSMUSG00000047938	NA	4930483J18Rik	processed_transcript	MGI Symbol	RIKEN cDNA 4930483J18 gene [Source:MGI Symbol;Acc:MGI:1914888]	-0.149165	-1.35779	1.05946	-2.82869	-0.247512	0.805463	0.986333	-5.22325	-1.10893	-2.90405	-2.18184	-2.50073	-2.40878	-3.61563	-3.36109
ENSMUSG00000047940	381476	Stpg2	protein_coding	MGI Symbol	sperm tail PG rich repeat containing 2 [Source:MGI Symbol;Acc:MGI:2685863]	0.15856	-1.30282	1.61994	-3.744	0.217597	0.828574	0.986333	-5.1492	1.11617	-5.22598	-2.54441	-5.30809	-2.89421	-3.61563	-2.87566
ENSMUSG00000047959	16491	Kcna3	protein_coding	MGI Symbol	potassium voltage-gated channel, shaker-related subfamily, member 3 [Source:MGI Symbol;Acc:MGI:96660]	0.014905	-0.170751	0.200561	4.31559	0.161007	0.872697	0.986333	-6.96457	1.01039	4.29169	4.18933	4.38016	4.21222	4.35974	4.46037
ENSMUSG00000048007	30058	Timm8a1	protein_coding	MGI Symbol	translocase of inner mitochondrial membrane 8A1 [Source:MGI Symbol;Acc:MGI:1353433]	-0.0512553	-0.650029	0.547518	0.216488	-0.171671	0.864346	0.986333	-5.81613	-1.03617	0.0594204	0.202823	0.306624	0.210127	0.225669	0.294266
ENSMUSG00000048022	319832	Tmem229a	protein_coding	MGI Symbol	transmembrane protein 229A [Source:MGI Symbol;Acc:MGI:2442812]	-0.0237586	-0.299424	0.251907	2.81635	-0.172846	0.863427	0.986333	-6.56935	-1.0166	2.49512	2.75152	2.81604	2.98843	2.93383	2.91318
ENSMUSG00000048038	329366	Ccdc187	protein_coding	MGI Symbol	coiled-coil domain containing 187 [Source:MGI Symbol;Acc:MGI:3045295]	-0.0241724	-0.531316	0.482972	1.04423	-0.0955894	0.924205	0.986333	-6.06026	-1.0169	1.24975	0.00578606	1.43338	1.08764	1.51365	0.975198
ENSMUSG00000048096	93689	Lmod1	protein_coding	MGI Symbol	leiomodin 1 (smooth muscle) [Source:MGI Symbol;Acc:MGI:2135671]	0.070717	-0.469295	0.610729	0.57662	0.262629	0.79385	0.986333	-5.9028	1.05024	0.501939	-0.0663637	0.574558	0.565222	1.02822	0.856145
ENSMUSG00000048120	12495	Entpd1	protein_coding	MGI Symbol	ectonucleoside triphosphate diphosphohydrolase 1 [Source:MGI Symbol;Acc:MGI:102805]	-0.0198885	-0.223367	0.18359	3.88235	-0.196023	0.845338	0.986333	-6.85662	-1.01388	3.8428	3.95885	3.85431	3.81453	3.86818	3.95542
ENSMUSG00000048148	319555	Nwd1	protein_coding	MGI Symbol	NACHT and WD repeat domain containing 1 [Source:MGI Symbol;Acc:MGI:2442268]	0.0224726	-0.182024	0.226969	3.90061	0.220389	0.826411	0.986333	-6.85591	1.0157	3.74843	3.86498	3.90866	4.10804	3.90007	3.87349
ENSMUSG00000048215	NA	A630023P12Rik	lincRNA	MGI Symbol	RIKEN cDNA A630023P12 gene [Source:MGI Symbol;Acc:MGI:2445162]	-0.0953933	-1.62518	1.43439	-4.80261	-0.125057	0.900949	0.986333	-5.09034	-1.06836	-5.22598	-5.35177	-3.72312	-5.21614	-5.2006	-4.09805
ENSMUSG00000048277	20973	Syngr2	protein_coding	MGI Symbol	synaptogyrin 2 [Source:MGI Symbol;Acc:MGI:1328324]	0.0220557	-0.179429	0.22354	3.90106	0.219533	0.827074	0.986333	-6.85597	1.0154	3.93137	3.94973	3.88421	3.95128	3.83558	3.8542
ENSMUSG00000048332	108927	Lhfp	protein_coding	MGI Symbol	lipoma HMGIC fusion partner [Source:MGI Symbol;Acc:MGI:1920048]	-0.00783187	-0.165124	0.14946	5.08399	-0.0998575	0.920832	0.986333	-7.12195	-1.00544	5.1781	5.21714	5.00593	5.05416	5.039	5.0096
ENSMUSG00000048373	14181	Fgfbp1	protein_coding	MGI Symbol	fibroblast growth factor binding protein 1 [Source:MGI Symbol;Acc:MGI:1096350]	0.0358376	-0.525787	0.597462	0.522335	0.127972	0.898653	0.986333	-5.90525	1.02515	0.555378	0.481124	0.0494666	0.714599	0.907929	0.425511
ENSMUSG00000048377	270004	Foxi2	protein_coding	MGI Symbol	forkhead box I2 [Source:MGI Symbol;Acc:MGI:3028075]	-0.0755957	-1.56498	1.41378	-4.27429	-0.101792	0.919304	0.986333	-5.12194	-1.0538	-3.64102	-3.7668	-5.30809	-3.63118	-3.61563	-5.68301
ENSMUSG00000048388	241520	Fam171b	protein_coding	MGI Symbol	family with sequence similarity 171, member B [Source:MGI Symbol;Acc:MGI:2444579]	0.00867053	-0.109972	0.127313	7.23069	0.146564	0.884029	0.986333	-7.40022	1.00603	7.21463	7.23155	7.2477	7.21562	7.20108	7.27354
ENSMUSG00000048442	66528	Smim5	protein_coding	MGI Symbol	small integral membrane protein 5 [Source:MGI Symbol;Acc:MGI:1913778]	-0.115244	-0.929321	0.698833	-0.777028	-0.283906	0.777582	0.986333	-5.55865	-1.08316	-1.76655	-0.39757	-1.22062	-0.358157	-0.445708	-0.47356
ENSMUSG00000048478	320869	Spata33	protein_coding	MGI Symbol	spermatogenesis associated 33 [Source:MGI Symbol;Acc:MGI:2444920]	-0.0844373	-0.675462	0.506588	0.265795	-0.286517	0.775593	0.986333	-5.81009	-1.06027	0.13157	0.202823	0.622652	0.80623	0.156956	-0.325462
ENSMUSG00000048481	232934	Mypop	protein_coding	MGI Symbol	Myb-related transcription factor, partner of profilin [Source:MGI Symbol;Acc:MGI:2446472]	-0.0189385	-0.272944	0.235067	3.05051	-0.149528	0.881701	0.986333	-6.6426	-1.01321	3.02668	3.15206	2.81604	2.84456	3.21303	3.25068
ENSMUSG00000048503	235300	Tmem136	protein_coding	MGI Symbol	transmembrane protein 136 [Source:MGI Symbol;Acc:MGI:2685030]	-0.0139848	-0.196153	0.168184	4.3622	-0.153959	0.878224	0.986333	-6.97577	-1.00974	4.42327	4.43123	4.49443	4.3707	4.18095	4.27264
ENSMUSG00000048521	80901	Cxcr6	protein_coding	MGI Symbol	chemokine (C-X-C motif) receptor 6 [Source:MGI Symbol;Acc:MGI:1934582]	-0.156395	-1.57802	1.26523	-3.27808	-0.220628	0.826225	0.986333	-5.18572	-1.1145	-2.05606	-5.35177	-2.50073	-3.63118	-2.03067	-4.09805
ENSMUSG00000048550	208967	Thnsl1	protein_coding	MGI Symbol	threonine synthase-like 1 (bacterial) [Source:MGI Symbol;Acc:MGI:2139347]	-0.0143292	-0.177685	0.149026	5.07093	-0.175917	0.861026	0.986333	-7.10916	-1.00998	4.99923	5.21904	5.00139	5.17511	5.01251	5.01829
ENSMUSG00000048572	226040	Tmem252	protein_coding	MGI Symbol	transmembrane protein 252 [Source:MGI Symbol;Acc:MGI:3583948]	-0.0500188	-0.42684	0.326802	1.83733	-0.266207	0.791107	0.986333	-6.25871	-1.03528	2.25783	1.94285	1.87182	1.38377	1.83283	1.73484
ENSMUSG00000048582	14611	Gja3	protein_coding	MGI Symbol	gap junction protein, alpha 3 [Source:MGI Symbol;Acc:MGI:95714]	-0.102222	-1.16982	0.965373	-2.05035	-0.192025	0.848453	0.986333	-5.3498	-1.07343	-2.05606	-1.89233	-3.72312	-2.04621	-0.808278	-1.77612
ENSMUSG00000048592	NA	Gm5946	transcribed_processed_pseudogene	MGI Symbol	predicted gene 5946 [Source:MGI Symbol;Acc:MGI:3644989]	-0.125584	-1.60523	1.35406	-4.80261	-0.170215	0.865486	0.986333	-5.0957	-1.09095	-5.22598	-5.35177	-5.30809	-5.21614	-3.61563	-4.09805
ENSMUSG00000048617	234542	Rtbdn	protein_coding	MGI Symbol	retbindin [Source:MGI Symbol;Acc:MGI:2443686]	-0.0486769	-0.400004	0.30265	2.00164	-0.277864	0.782192	0.986333	-6.30242	-1.03432	1.93389	1.76718	2.14313	2.07848	2.14813	1.93904
ENSMUSG00000048661	380664	Lemd3	protein_coding	MGI Symbol	LEM domain containing 3 [Source:MGI Symbol;Acc:MGI:3580376]	0.00974994	-0.141954	0.161453	5.31724	0.128893	0.897928	0.986333	-7.15597	1.00678	5.33531	5.25834	5.31305	5.30055	5.36451	5.3317
ENSMUSG00000048721	320116	Fndc9	protein_coding	MGI Symbol	fibronectin type III domain containing 9 [Source:MGI Symbol;Acc:MGI:2443410]	0.0336273	-0.234656	0.301911	2.87232	0.251374	0.802492	0.986333	-6.5667	1.02358	2.87731	2.78266	2.94458	2.90798	2.83832	2.88304
ENSMUSG00000048794	243538	Cfap100	protein_coding	MGI Symbol	cilia and flagella associated protein 100 [Source:MGI Symbol;Acc:MGI:2141635]	-0.0464968	-0.370998	0.278004	2.25034	-0.287362	0.77495	0.986333	-6.3727	-1.03275	2.32091	2.31357	2.32854	2.15018	2.18311	2.20573
ENSMUSG00000048833	328133	Slc39a9	protein_coding	MGI Symbol	solute carrier family 39 (zinc transporter), member 9 [Source:MGI Symbol;Acc:MGI:1914820]	0.0108036	-0.121078	0.142685	6.34999	0.164288	0.870126	0.986333	-7.2919	1.00752	6.36507	6.37573	6.31899	6.27922	6.34099	6.41995
ENSMUSG00000048852	620913	Gm12185	protein_coding	MGI Symbol	predicted gene 12185 [Source:MGI Symbol;Acc:MGI:3652173]	0.203304	-1.32543	1.73203	-4.67978	0.266709	0.790722	0.986333	-5.08086	1.15133	-5.22598	-5.35177	-3.72312	-5.21614	-5.2006	-3.36109
ENSMUSG00000048905	207819	4930539E08Rik	protein_coding	MGI Symbol	RIKEN cDNA 4930539E08 gene [Source:MGI Symbol;Acc:MGI:1925441]	-0.0437049	-0.585607	0.498197	0.557901	-0.161745	0.872118	0.986333	-5.92162	-1.03076	-0.0966988	0.429594	0.36434	0.714599	0.989229	0.946343
ENSMUSG00000048924	76041	Ccdc125	protein_coding	MGI Symbol	coiled-coil domain containing 125 [Source:MGI Symbol;Acc:MGI:1923291]	0.0398745	-0.453074	0.532823	0.878219	0.162224	0.871743	0.986333	-5.99788	1.02802	1.0778	0.952015	0.714282	0.761142	0.907929	0.856145
ENSMUSG00000048949	NA	Gm6206	processed_pseudogene	MGI Symbol	predicted pseudogene 6206 [Source:MGI Symbol;Acc:MGI:3644890]	0.0524471	-0.595418	0.700312	-0.0144674	0.162352	0.871642	0.986333	-5.75736	1.03702	-0.0165285	0.262944	0.0494666	-0.0868549	-0.445708	0.149876
ENSMUSG00000048965	244238	Mrgpre	protein_coding	MGI Symbol	MAS-related GPR, member E [Source:MGI Symbol;Acc:MGI:2441884]	-0.0125629	-0.207982	0.182856	4.05268	-0.128927	0.897901	0.986333	-6.90966	-1.00875	4.03846	4.17766	3.92314	3.94121	4.07785	4.15776
ENSMUSG00000048967	67184	Yjefn3	protein_coding	MGI Symbol	YjeF N-terminal domain containing 3 [Source:MGI Symbol;Acc:MGI:2681845]	0.0366782	-0.30921	0.382567	2.12807	0.212664	0.832401	0.986333	-6.35408	1.02575	2.0869	2.31357	2.2233	2.11478	1.78809	2.2418
ENSMUSG00000048988	243312	Elfn1	protein_coding	MGI Symbol	leucine rich repeat and fibronectin type III, extracellular 1 [Source:MGI Symbol;Acc:MGI:2442479]	-0.0125517	-0.185135	0.160032	4.63454	-0.145856	0.884586	0.986333	-7.03415	-1.00874	4.5862	4.67199	4.64756	4.56358	4.60837	4.72956
ENSMUSG00000048996	258280	Olfr1366	protein_coding	MGI Symbol	olfactory receptor 1366 [Source:MGI Symbol;Acc:MGI:3031200]	0.203304	-1.32543	1.73203	-4.67978	0.266709	0.790722	0.986333	-5.08086	1.15133	-5.22598	-5.35177	-3.72312	-5.21614	-5.2006	-3.36109
ENSMUSG00000049047	71703	Armcx3	protein_coding	MGI Symbol	armadillo repeat containing, X-linked 3 [Source:MGI Symbol;Acc:MGI:1918953]	0.0359066	-0.275462	0.347275	2.39046	0.231271	0.81799	0.986333	-6.43019	1.0252	2.62577	2.49998	2.19176	2.31524	2.42146	2.28853
ENSMUSG00000049093	209590	Il23r	protein_coding	MGI Symbol	interleukin 23 receptor [Source:MGI Symbol;Acc:MGI:2181693]	-0.106734	-1.52092	1.30745	-4.27429	-0.151362	0.880262	0.986333	-5.12688	-1.07679	-5.22598	-5.35177	-3.72312	-3.63118	-3.61563	-4.09805
ENSMUSG00000049103	12772	Ccr2	protein_coding	MGI Symbol	chemokine (C-C motif) receptor 2 [Source:MGI Symbol;Acc:MGI:106185]	-0.107411	-1.03449	0.819667	-1.47283	-0.232357	0.817151	0.986333	-5.4263	-1.07729	-2.05606	-1.89233	-1.22062	-1.5157	-1.11313	-1.03916
ENSMUSG00000049124	NA	Gm8186	protein_coding	MGI Symbol	predicted gene 8186 [Source:MGI Symbol;Acc:MGI:3643110]	-0.0412541	-0.848788	0.766279	-0.911411	-0.102454	0.918781	0.986333	-5.56883	-1.02901	-1.13852	-0.596878	-0.450104	-0.00668458	-1.50016	-1.77612
ENSMUSG00000049128	16447	Ivl	protein_coding	MGI Symbol	involucrin [Source:MGI Symbol;Acc:MGI:96626]	-0.0952943	-1.65571	1.46513	-4.80261	-0.122475	0.902984	0.986333	-5.09055	-1.06828	-5.22598	-5.35177	-5.30809	-3.63118	-3.61563	-5.68301
ENSMUSG00000049160	NA	4930469G21Rik	antisense	MGI Symbol	RIKEN cDNA 4930469G21 gene [Source:MGI Symbol;Acc:MGI:1922183]	0.113936	-0.719727	0.947599	-0.968441	0.274089	0.785076	0.986333	-5.52905	1.08218	-0.978054	-0.222483	-0.664229	-0.261942	-2.39324	-1.2907
ENSMUSG00000049164	72672	Zfp518a	protein_coding	MGI Symbol	zinc finger protein 518A [Source:MGI Symbol;Acc:MGI:1919922]	0.0204727	-0.142618	0.183563	5.00277	0.251749	0.802203	0.986333	-7.0811	1.01429	4.81157	4.85403	5.18076	5.07963	4.94788	5.14274
ENSMUSG00000049230	NA	Gm9833	protein_coding	MGI Symbol	predicted gene 9833 [Source:MGI Symbol;Acc:MGI:3641855]	-0.0204691	-0.454896	0.413958	1.31422	-0.0944937	0.925071	0.986333	-6.13025	-1.01429	1.37393	1.33473	1.23107	1.38377	1.39932	1.16248
ENSMUSG00000049303	171180	Syt12	protein_coding	MGI Symbol	synaptotagmin XII [Source:MGI Symbol;Acc:MGI:2159601]	0.041026	-0.429213	0.511265	1.06849	0.174969	0.861767	0.986333	-6.04825	1.02885	1.0408	1.18739	0.881739	1.2596	1.06619	0.975198
ENSMUSG00000049314	211305	Fbxw13	protein_coding	MGI Symbol	F-box and WD-40 domain protein 13 [Source:MGI Symbol;Acc:MGI:3505590]	-0.0953933	-1.62518	1.43439	-4.80261	-0.125057	0.900949	0.986333	-5.09034	-1.06836	-5.22598	-5.35177	-3.72312	-5.21614	-5.2006	-4.09805
ENSMUSG00000049336	23964	Tenm2	protein_coding	MGI Symbol	teneurin transmembrane protein 2 [Source:MGI Symbol;Acc:MGI:1345184]	-0.0147958	-0.122716	0.0931245	8.10042	-0.274953	0.784416	0.986333	-7.47085	-1.01031	8.00178	8.07043	8.06682	8.02897	8.1889	8.2456
ENSMUSG00000049339	227298	Fam134a	protein_coding	MGI Symbol	family with sequence similarity 134, member A [Source:MGI Symbol;Acc:MGI:2388278]	0.00911187	-0.110548	0.128771	7.15132	0.152715	0.8792	0.986333	-7.39011	1.00634	7.1842	7.23061	7.08074	7.09305	7.12948	7.18985
ENSMUSG00000049349	NA	Gm5105	protein_coding	MGI Symbol	predicted gene 5105 [Source:MGI Symbol;Acc:MGI:3645344]	0.155292	-1.07919	1.38977	-3.09482	0.252281	0.801794	0.986333	-5.20404	1.11365	-2.05606	-2.18184	-3.72312	-3.63118	-3.61563	-3.36109
ENSMUSG00000049353	74023	Rd3	protein_coding	MGI Symbol	retinal degeneration 3 [Source:MGI Symbol;Acc:MGI:1921273]	-0.0188455	-0.39178	0.354089	1.82717	-0.101344	0.919658	0.986333	-6.28648	-1.01315	2.05014	1.96112	1.76873	1.35372	1.83283	1.99647
ENSMUSG00000049357	271508	4933408B17Rik	protein_coding	MGI Symbol	RIKEN cDNA 4933408B17 gene [Source:MGI Symbol;Acc:MGI:3045347]	-0.0518949	-0.550925	0.447135	0.876103	-0.208555	0.835591	0.986333	-5.9878	-1.03663	0.840107	0.838059	0.881739	1.12371	0.989229	0.583773
ENSMUSG00000049401	72075	Ogfr	protein_coding	MGI Symbol	opioid growth factor receptor [Source:MGI Symbol;Acc:MGI:1919325]	-0.0124987	-0.145176	0.120178	6.28952	-0.188927	0.850868	0.986333	-7.27987	-1.0087	6.36601	6.40521	6.25081	6.30005	6.23038	6.18465
ENSMUSG00000049411	338363	Tmem241	protein_coding	MGI Symbol	transmembrane protein 241 [Source:MGI Symbol;Acc:MGI:2442435]	0.0167755	-0.248956	0.282507	2.94137	0.126606	0.899729	0.986333	-6.61118	1.0117	2.95889	2.70893	3.05386	2.93868	3.02341	2.96444
ENSMUSG00000049422	103172	Chchd10	protein_coding	MGI Symbol	coiled-coil-helix-coiled-coil-helix domain containing 10 [Source:MGI Symbol;Acc:MGI:2143558]	0.0254021	-0.21735	0.268155	3.2481	0.209859	0.834578	0.986333	-6.68768	1.01776	3.16204	3.3452	3.00025	3.06463	3.37305	3.5434
ENSMUSG00000049482	66965	Ctu2	protein_coding	MGI Symbol	cytosolic thiouridylase subunit 2 [Source:MGI Symbol;Acc:MGI:1914215]	0.00895777	-0.176717	0.194632	4.25884	0.096754	0.923285	0.986333	-6.96016	1.00623	4.22317	4.30466	4.32673	4.35561	4.13256	4.21029
ENSMUSG00000049502	209200	Dtx3l	protein_coding	MGI Symbol	deltex 3-like, E3 ubiquitin ligase [Source:MGI Symbol;Acc:MGI:2656973]	0.0390278	-0.27785	0.355906	2.39884	0.247004	0.805855	0.986333	-6.42923	1.02742	2.35145	2.16393	2.53112	2.77822	2.45046	2.11789
ENSMUSG00000049521	104445	Cdc42ep1	protein_coding	MGI Symbol	CDC42 effector protein (Rho GTPase binding) 1 [Source:MGI Symbol;Acc:MGI:1929763]	0.0290298	-0.180399	0.238458	3.82206	0.27799	0.782096	0.986333	-6.82205	1.02033	3.99076	3.82565	3.79782	3.60085	3.81342	3.90383
ENSMUSG00000049551	14371	Fzd9	protein_coding	MGI Symbol	frizzled class receptor 9 [Source:MGI Symbol;Acc:MGI:1313278]	0.0160364	-0.1648	0.196873	4.45178	0.177845	0.859519	0.986333	-6.99101	1.01118	4.41968	4.2611	4.4847	4.55039	4.57584	4.41896
ENSMUSG00000049659	216549	Aftph	protein_coding	MGI Symbol	aftiphilin [Source:MGI Symbol;Acc:MGI:1923012]	-0.00697296	-0.143077	0.129131	6.24184	-0.102747	0.91855	0.986333	-7.28666	-1.00484	6.20185	6.34041	6.18126	6.17457	6.21673	6.33623
ENSMUSG00000049866	320982	Arl4c	protein_coding	MGI Symbol	ADP-ribosylation factor-like 4C [Source:MGI Symbol;Acc:MGI:2445172]	-0.00741218	-0.125015	0.11019	7.25872	-0.126401	0.89989	0.986333	-7.40642	-1.00515	7.34269	7.3657	7.11372	7.12121	7.30745	7.30158
ENSMUSG00000049878	109263	Rlf	protein_coding	MGI Symbol	rearranged L-myc fusion sequence [Source:MGI Symbol;Acc:MGI:1924705]	0.0113227	-0.115778	0.138424	6.69788	0.178658	0.858884	0.986333	-7.33199	1.00788	6.78978	6.67994	6.70139	6.65923	6.69536	6.66156
ENSMUSG00000049904	103765	Tmem17	protein_coding	MGI Symbol	transmembrane protein 17 [Source:MGI Symbol;Acc:MGI:2144205]	0.0207338	-0.221676	0.263144	3.25524	0.171534	0.864454	0.986333	-6.69415	1.01448	3.16204	3.27394	3.16359	3.38005	3.29526	3.25657
ENSMUSG00000050014	328561	Apol10b	protein_coding	MGI Symbol	apolipoprotein L 10B [Source:MGI Symbol;Acc:MGI:3043522]	0.16611	-1.2835	1.61572	-4.15146	0.229809	0.81912	0.986333	-5.11854	1.12203	-3.64102	-5.35177	-3.72312	-5.21614	-3.61563	-3.36109
ENSMUSG00000050035	14202	Fhl4	protein_coding	MGI Symbol	four and a half LIM domains 4 [Source:MGI Symbol;Acc:MGI:1338765]	0.0543942	-0.392681	0.501469	1.32473	0.244002	0.808166	0.986333	-6.10924	1.03842	1.18341	1.30645	1.70314	1.35372	0.865494	1.53615
ENSMUSG00000050052	72148	Tdrp	protein_coding	MGI Symbol	testis development related protein [Source:MGI Symbol;Acc:MGI:1919398]	0.0245734	-0.228126	0.277273	3.08365	0.195022	0.846117	0.986333	-6.64104	1.01718	3.30929	3.16787	3.08852	3.03653	2.96431	2.93537
ENSMUSG00000050103	319660	Agmo	protein_coding	MGI Symbol	alkylglycerol monooxygenase [Source:MGI Symbol;Acc:MGI:2442495]	0.0803106	-0.978892	1.13951	-1.84918	0.15206	0.879714	0.986333	-5.35435	1.05725	-2.05606	-1.44488	-2.50073	-1.12868	-1.74116	-2.22358
ENSMUSG00000050106	217356	Tmc8	protein_coding	MGI Symbol	transmembrane channel-like gene family 8 [Source:MGI Symbol;Acc:MGI:2669037]	-0.0434456	-0.621428	0.534537	0.341682	-0.150748	0.880744	0.986333	-5.85344	-1.03057	0.501939	0.481124	0.473274	0.565222	0.156956	-0.128425
ENSMUSG00000050107	14841	Gsg2	protein_coding	MGI Symbol	germ cell associated 2, haspin [Source:MGI Symbol;Acc:MGI:1194498]	0.0362141	-0.285575	0.358003	2.27484	0.225698	0.8223	0.986333	-6.39578	1.02542	2.25783	2.17962	2.25416	2.36129	2.33079	2.26535
ENSMUSG00000050121	226115	Opalin	protein_coding	MGI Symbol	oligodendrocytic myelin paranodal and inner loop protein [Source:MGI Symbol;Acc:MGI:2657025]	0.13203	-1.30107	1.56513	-3.90581	0.184765	0.854115	0.986333	-5.14489	1.09583	-5.22598	-3.7668	-5.30809	-2.89421	-2.87867	-3.36109
ENSMUSG00000050188	116748	Lsm10	protein_coding	MGI Symbol	U7 snRNP-specific Sm-like protein LSM10 [Source:MGI Symbol;Acc:MGI:2151045]	0.020455	-0.167515	0.208425	4.38949	0.21824	0.828076	0.986333	-6.96952	1.01428	4.29562	4.55362	4.39062	4.48949	4.19387	4.4137
ENSMUSG00000050189	NA	Etos1	lincRNA	MGI Symbol	ectopic ossification 1 [Source:MGI Symbol;Acc:MGI:2149837]	0.203304	-1.32543	1.73203	-4.67978	0.266709	0.790722	0.986333	-5.08086	1.15133	-5.22598	-5.35177	-3.72312	-5.21614	-5.2006	-3.36109
ENSMUSG00000050199	107515	Lgr4	protein_coding	MGI Symbol	leucine-rich repeat-containing G protein-coupled receptor 4 [Source:MGI Symbol;Acc:MGI:1891468]	-0.0153364	-0.187583	0.15691	4.59376	-0.178565	0.858956	0.986333	-7.02051	-1.01069	4.62421	4.62694	4.55765	4.58638	4.61799	4.54941
ENSMUSG00000050240	58180	Hic2	protein_coding	MGI Symbol	hypermethylated in cancer 2 [Source:MGI Symbol;Acc:MGI:1929869]	0.0266258	-0.165544	0.218796	4.09397	0.277868	0.782189	0.986333	-6.88857	1.01863	4.18976	4.17375	3.98883	3.97121	4.08249	4.15776
ENSMUSG00000050243	NA	Gm5446	processed_pseudogene	MGI Symbol	predicted gene 5446 [Source:MGI Symbol;Acc:MGI:3644854]	0.204414	-1.32343	1.73226	-4.67978	0.26832	0.789489	0.986333	-5.08058	1.15222	-5.22598	-3.7668	-5.30809	-5.21614	-5.2006	-3.36109
ENSMUSG00000050248	68525	Evc2	protein_coding	MGI Symbol	Ellis van Creveld syndrome 2 [Source:MGI Symbol;Acc:MGI:1915775]	-0.0252712	-0.229502	0.178959	3.90557	-0.248157	0.804967	0.986333	-6.85062	-1.01767	3.96137	3.81565	4.00706	3.82552	3.93126	3.89253
ENSMUSG00000050288	57265	Fzd2	protein_coding	MGI Symbol	frizzled class receptor 2 [Source:MGI Symbol;Acc:MGI:1888513]	0.0140738	-0.11766	0.145808	6.51366	0.214257	0.831164	0.986333	-7.30259	1.0098	6.54096	6.38844	6.50208	6.50368	6.62556	6.52125
ENSMUSG00000050299	NA	Gm9843	protein_coding	MGI Symbol	predicted gene 9843 [Source:MGI Symbol;Acc:MGI:3708621]	-0.0136393	-0.290832	0.263553	2.91452	-0.0986808	0.921762	0.986333	-6.60832	-1.0095	3.07323	3.22943	2.81604	3.22265	2.73604	2.40974
ENSMUSG00000050312	106338	Nsun3	protein_coding	MGI Symbol	NOL1/NOP2/Sun domain family member 3 [Source:MGI Symbol;Acc:MGI:2146565]	0.0282467	-0.192541	0.249034	3.7659	0.256575	0.798495	0.986333	-6.81411	1.01977	3.74843	3.32419	3.99341	3.74676	3.90531	3.87732
ENSMUSG00000050323	76947	Ndufaf6	protein_coding	MGI Symbol	NADH dehydrogenase (ubiquinone) complex I, assembly factor 6 [Source:MGI Symbol;Acc:MGI:1924197]	-0.0307916	-0.307976	0.246393	2.86994	-0.222784	0.824555	0.986333	-6.57329	-1.02157	2.5878	3.00138	2.92553	3.03653	2.74777	2.92061
ENSMUSG00000050350	110168	Gpr18	protein_coding	MGI Symbol	G protein-coupled receptor 18 [Source:MGI Symbol;Acc:MGI:107859]	0.0768265	-0.946242	1.09989	-1.74266	0.150601	0.880859	0.986333	-5.38709	1.05469	-2.90405	-1.44488	-1.60765	-0.692576	-2.03067	-1.77612
ENSMUSG00000050373	101113	Snx21	protein_coding	MGI Symbol	sorting nexin family member 21 [Source:MGI Symbol;Acc:MGI:1917729]	-0.013828	-0.197322	0.169666	4.36803	-0.151134	0.880441	0.986333	-6.97758	-1.00963	4.24772	4.33998	4.2825	4.44742	4.49811	4.39247
ENSMUSG00000050382	16576	Kif7	protein_coding	MGI Symbol	kinesin family member 7 [Source:MGI Symbol;Acc:MGI:1098239]	-0.0165632	-0.253873	0.220747	3.3235	-0.139975	0.889207	0.986333	-6.71794	-1.01155	3.37021	3.23695	3.43675	3.43132	3.31904	3.14671
ENSMUSG00000050397	26927	Foxl2	protein_coding	MGI Symbol	forkhead box L2 [Source:MGI Symbol;Acc:MGI:1349428]	-0.0265119	-0.561077	0.508053	0.693987	-0.0994632	0.921144	0.986333	-5.9572	-1.01855	1.0778	0.952015	1.06695	0.398572	0.0848067	0.583773
ENSMUSG00000050533	NA	Gm9845	processed_pseudogene	MGI Symbol	predicted pseudogene 9845 [Source:MGI Symbol;Acc:MGI:3704215]	-0.100417	-1.68072	1.47989	-4.55695	-0.127435	0.899076	0.986333	-5.10717	-1.07208	-5.22598	-5.35177	-5.30809	-2.89421	-2.87867	-5.68301
ENSMUSG00000050538	68127	B230217C12Rik	protein_coding	MGI Symbol	RIKEN cDNA B230217C12 gene [Source:MGI Symbol;Acc:MGI:1915377]	-0.0150933	-0.216094	0.185908	3.93769	-0.150594	0.880865	0.986333	-6.87814	-1.01052	3.88515	3.98139	3.92793	4.04361	3.92611	3.86195
ENSMUSG00000050587	241568	Lrrc4c	protein_coding	MGI Symbol	leucine rich repeat containing 4C [Source:MGI Symbol;Acc:MGI:2442636]	-0.0198576	-0.170741	0.131026	5.54803	-0.263941	0.792844	0.986333	-7.16372	-1.01386	5.34292	5.52858	5.58142	5.73733	5.56842	5.52948
ENSMUSG00000050600	100043757	Zfp831	protein_coding	MGI Symbol	zinc finger protein 831 [Source:MGI Symbol;Acc:MGI:3641861]	0.203304	-1.32543	1.73203	-4.67978	0.266709	0.790722	0.986333	-5.08086	1.15133	-5.22598	-5.35177	-3.72312	-5.21614	-5.2006	-3.36109
ENSMUSG00000050608	433771	Minos1	protein_coding	MGI Symbol	mitochondrial inner membrane organizing system 1 [Source:MGI Symbol;Acc:MGI:1913628]	0.0118978	-0.123228	0.147024	6.2947	0.176583	0.860505	0.986333	-7.28276	1.00828	6.29905	6.43	6.25368	6.36553	6.18149	6.23846
ENSMUSG00000050619	99334	Zscan29	protein_coding	MGI Symbol	zinc finger SCAN domains 29 [Source:MGI Symbol;Acc:MGI:2139317]	-0.016074	-0.202657	0.170509	4.3006	-0.172772	0.863485	0.986333	-6.95928	-1.0112	4.2355	4.18545	4.33397	4.44029	4.40118	4.20725
ENSMUSG00000050663	237553	Trhde	protein_coding	MGI Symbol	TRH-degrading enzyme [Source:MGI Symbol;Acc:MGI:2384311]	0.0144101	-0.19988	0.2287	3.71057	0.134861	0.89323	0.986333	-6.82326	1.01004	3.75986	3.57601	3.66058	3.67565	3.8628	3.7285
ENSMUSG00000050761	14724	Gp1bb	protein_coding	MGI Symbol	glycoprotein Ib, beta polypeptide [Source:MGI Symbol;Acc:MGI:107852]	-0.0167158	-0.21021	0.176779	4.08747	-0.173252	0.863109	0.986333	-6.91072	-1.01165	4.02905	4.16196	4.08638	4.13038	4.0402	4.07687
ENSMUSG00000050777	170706	Tmem37	protein_coding	MGI Symbol	transmembrane protein 37 [Source:MGI Symbol;Acc:MGI:2157899]	-0.0304641	-0.446472	0.385544	1.49141	-0.146862	0.883795	0.986333	-6.17944	-1.02134	1.64438	1.92436	1.56228	1.41322	0.989229	1.41502
ENSMUSG00000050796	117592	B3galt6	protein_coding	MGI Symbol	UDP-Gal:betaGal beta 1,3-galactosyltransferase, polypeptide 6 [Source:MGI Symbol;Acc:MGI:2152819]	-0.0122392	-0.173515	0.149037	5.01636	-0.152196	0.879607	0.986333	-7.10393	-1.00852	4.94018	5.10048	5.01272	5.07273	4.95549	5.01656
ENSMUSG00000050824	20609	Sstr5	protein_coding	MGI Symbol	somatostatin receptor 5 [Source:MGI Symbol;Acc:MGI:894282]	0.117378	-1.02135	1.25611	-2.45585	0.206722	0.837015	0.986333	-5.27193	1.08476	-2.05606	-2.54441	-2.98616	-2.89421	-2.03067	-2.22358
ENSMUSG00000050830	319922	Vwc2	protein_coding	MGI Symbol	von Willebrand factor C domain containing 2 [Source:MGI Symbol;Acc:MGI:2442987]	0.039988	-0.282391	0.362367	2.3593	0.248762	0.804501	0.986333	-6.41554	1.02811	2.1749	2.36933	2.26934	2.69675	2.39186	2.25362
ENSMUSG00000050840	23836	Cdh20	protein_coding	MGI Symbol	cadherin 20 [Source:MGI Symbol;Acc:MGI:1346069]	-0.0208771	-0.284108	0.242354	2.95674	-0.159058	0.874225	0.986333	-6.6104	-1.01458	3.02668	2.88185	3.11398	2.97862	2.90269	2.83662
ENSMUSG00000050844	NA	1700020N01Rik	protein_coding	MGI Symbol	RIKEN cDNA 1700020N01 gene [Source:MGI Symbol;Acc:MGI:1914942]	-0.0941774	-1.65551	1.46715	-4.80261	-0.120969	0.904171	0.986333	-5.09067	-1.06746	-3.64102	-5.35177	-5.30809	-5.21614	-3.61563	-5.68301
ENSMUSG00000050912	71929	Tmem123	protein_coding	MGI Symbol	transmembrane protein 123 [Source:MGI Symbol;Acc:MGI:1919179]	-0.00958226	-0.156877	0.137712	5.5097	-0.130468	0.896688	0.986333	-7.18484	-1.00666	5.51633	5.5101	5.52718	5.4554	5.50763	5.54159
ENSMUSG00000050930	74393	Map10	protein_coding	MGI Symbol	microtubule-associated protein 10 [Source:MGI Symbol;Acc:MGI:1921643]	0.0304361	-0.189673	0.250545	3.61218	0.277314	0.782612	0.986333	-6.76787	1.02132	3.57168	3.39978	3.78203	3.62621	3.60354	3.68985
ENSMUSG00000050966	83557	Lin28a	protein_coding	MGI Symbol	lin-28 homolog A (C. elegans) [Source:MGI Symbol;Acc:MGI:1890546]	0.0943864	-0.856766	1.04554	-1.54485	0.199013	0.84301	0.986333	-5.41294	1.06761	-1.52554	-1.89233	-0.915768	-1.12868	-2.03067	-1.77612
ENSMUSG00000050973	269952	Gdpgp1	protein_coding	MGI Symbol	GDP-D-glucose phosphorylase 1 [Source:MGI Symbol;Acc:MGI:2443429]	-0.0295302	-0.288719	0.229659	3.03761	-0.228492	0.820138	0.986333	-6.62081	-1.02068	3.13596	2.93825	3.139	2.91829	3.08018	3.01395
ENSMUSG00000051029	282663	Serpinb1b	protein_coding	MGI Symbol	serine (or cysteine) peptidase inhibitor, clade B, member 1b [Source:MGI Symbol;Acc:MGI:2445361]	-0.0696193	-0.568767	0.429529	0.874654	-0.279719	0.780776	0.986333	-5.97621	-1.04944	1.00284	1.44265	0.920733	0.933609	0.291258	0.656836
ENSMUSG00000051036	214191	Ttc24	protein_coding	MGI Symbol	tetratricopeptide repeat domain 24 [Source:MGI Symbol;Acc:MGI:2443841]	-0.125584	-1.60523	1.35406	-4.80261	-0.170215	0.865486	0.986333	-5.0957	-1.09095	-5.22598	-5.35177	-5.30809	-5.21614	-3.61563	-4.09805
ENSMUSG00000051046	258754	Olfr214	protein_coding	MGI Symbol	olfactory receptor 214 [Source:MGI Symbol;Acc:MGI:3030048]	-0.125584	-1.60523	1.35406	-4.80261	-0.170215	0.865486	0.986333	-5.0957	-1.09095	-5.22598	-5.35177	-5.30809	-5.21614	-3.61563	-4.09805
ENSMUSG00000051065	239796	Mb21d2	protein_coding	MGI Symbol	Mab-21 domain containing 2 [Source:MGI Symbol;Acc:MGI:1917028]	0.0115311	-0.133541	0.156603	5.60155	0.159407	0.873951	0.986333	-7.1939	1.00802	5.63743	5.66016	5.46093	5.46598	5.66746	5.71733
ENSMUSG00000051136	208188	Ghsr	protein_coding	MGI Symbol	growth hormone secretagogue receptor [Source:MGI Symbol;Acc:MGI:2441906]	-0.0887014	-1.17066	0.99326	-2.02492	-0.164415	0.870027	0.986333	-5.33112	-1.06341	-1.52554	-1.89233	-1.22062	-2.40878	-2.87867	-2.22358
ENSMUSG00000051154	12238	Commd3	protein_coding	MGI Symbol	COMM domain containing 3 [Source:MGI Symbol;Acc:MGI:88218]	-0.0120691	-0.154443	0.130305	5.90664	-0.170007	0.865649	0.986333	-7.23402	-1.0084	5.80123	5.97635	5.82955	5.88387	5.93447	6.01439
ENSMUSG00000051177	18795	Plcb1	protein_coding	MGI Symbol	phospholipase C, beta 1 [Source:MGI Symbol;Acc:MGI:97613]	-0.00830649	-0.146417	0.129804	5.95464	-0.120618	0.904447	0.986333	-7.24767	-1.00577	5.86876	5.87765	5.94281	5.96315	6.05502	6.02046
ENSMUSG00000051209	236781	Gpr119	protein_coding	MGI Symbol	G-protein coupled receptor 119 [Source:MGI Symbol;Acc:MGI:2668412]	0.187157	-1.35527	1.72958	-4.21189	0.243345	0.808673	0.986333	-5.10882	1.13852	-3.64102	-5.35177	-2.50073	-5.21614	-5.2006	-3.36109
ENSMUSG00000051234	19823	Rnf7	protein_coding	MGI Symbol	ring finger protein 7 [Source:MGI Symbol;Acc:MGI:1337096]	-0.0164305	-0.171205	0.138344	5.28285	-0.212899	0.832218	0.986333	-7.13614	-1.01145	5.29856	5.45961	5.22037	5.31232	5.19065	5.21559
ENSMUSG00000051235	209334	Gen1	protein_coding	MGI Symbol	GEN1, Holliday junction 5' flap endonuclease [Source:MGI Symbol;Acc:MGI:2443149]	-0.0310028	-0.281026	0.21902	3.24675	-0.248681	0.804563	0.986333	-6.67527	-1.02172	3.37021	3.18351	3.553	3.17188	3.04258	3.15934
ENSMUSG00000051256	67767	Jagn1	protein_coding	MGI Symbol	jagunal homolog 1 [Source:MGI Symbol;Acc:MGI:1915017]	0.00883804	-0.149291	0.166967	5.23189	0.112089	0.911174	0.986333	-7.14467	1.00615	5.15448	5.34781	5.1727	5.2966	5.16244	5.2573
ENSMUSG00000051314	233079	Ffar2	protein_coding	MGI Symbol	free fatty acid receptor 2 [Source:MGI Symbol;Acc:MGI:2441731]	-0.164779	-1.36593	1.03638	-2.84284	-0.275121	0.784287	0.986333	-5.22245	-1.12099	-3.64102	-3.7668	-2.13816	-2.89421	-2.39324	-2.22358
ENSMUSG00000051319	NA	1500011K16Rik	protein_coding	MGI Symbol	RIKEN cDNA 1500011K16 gene [Source:MGI Symbol;Acc:MGI:1915135]	-0.0159928	-0.27906	0.247074	2.97786	-0.121921	0.90342	0.986333	-6.62172	-1.01115	2.89814	3.07869	2.93509	3.12816	2.94406	2.88304
ENSMUSG00000051323	279653	Pcdh19	protein_coding	MGI Symbol	protocadherin 19 [Source:MGI Symbol;Acc:MGI:2685563]	0.0145382	-0.106321	0.135398	7.23553	0.24124	0.810295	0.986333	-7.38213	1.01013	7.24035	7.13733	7.35836	7.2379	7.18877	7.25049
ENSMUSG00000051354	268288	Samd3	protein_coding	MGI Symbol	sterile alpha motif domain containing 3 [Source:MGI Symbol;Acc:MGI:2685469]	0.0174863	-0.199696	0.234669	3.63822	0.161471	0.872333	0.986333	-6.80062	1.01219	3.7712	3.63408	3.5715	3.44564	3.69119	3.71573
ENSMUSG00000051367	20471	Six1	protein_coding	MGI Symbol	sine oculis-related homeobox 1 [Source:MGI Symbol;Acc:MGI:102780]	0.0655936	-0.515308	0.646495	0.327594	0.226454	0.821715	0.986333	-5.84284	1.04652	0.840107	0.429594	0.118179	-0.261942	0.414114	0.425511
ENSMUSG00000051373	227721	Plpp7	protein_coding	MGI Symbol	phospholipid phosphatase 7 (inactive) [Source:MGI Symbol;Acc:MGI:2445183]	-0.0312262	-0.263401	0.200949	3.4453	-0.269727	0.788412	0.986333	-6.72484	-1.02188	3.47792	3.57601	3.54054	3.32689	3.27108	3.47938
ENSMUSG00000051378	70218	Kif18b	protein_coding	MGI Symbol	kinesin family member 18B [Source:MGI Symbol;Acc:MGI:2446979]	0.0213104	-0.159451	0.202072	4.43634	0.236433	0.814003	0.986333	-6.97557	1.01488	4.38689	4.21999	4.67348	4.54375	4.37494	4.41896
ENSMUSG00000051401	383348	Kctd16	protein_coding	MGI Symbol	potassium channel tetramerisation domain containing 16 [Source:MGI Symbol;Acc:MGI:1914659]	-0.0336555	-0.590986	0.523676	0.505849	-0.121105	0.904063	0.986333	-5.90207	-1.0236	0.328607	0.376155	0.758004	0.275715	0.47183	0.824781
ENSMUSG00000051486	93882	Pcdhb11	protein_coding	MGI Symbol	protocadherin beta 11 [Source:MGI Symbol;Acc:MGI:2136746]	-0.0501044	-0.404536	0.304327	2.05048	-0.283508	0.777886	0.986333	-6.31843	-1.03534	1.61951	2.14808	1.85179	2.16757	2.25062	2.26535
ENSMUSG00000051548	NA	Gm6365	processed_pseudogene	MGI Symbol	predicted pseudogene 6365 [Source:MGI Symbol;Acc:MGI:3643502]	-0.0987168	-1.63211	1.43468	-4.55695	-0.12911	0.897757	0.986333	-5.10703	-1.07082	-5.22598	-3.02984	-5.30809	-5.21614	-5.2006	-3.36109
ENSMUSG00000051590	22625	Map3k19	protein_coding	MGI Symbol	mitogen-activated protein kinase kinase kinase 19 [Source:MGI Symbol;Acc:MGI:1203481]	-0.0256077	-0.484093	0.432878	1.12229	-0.112013	0.911234	0.986333	-6.07396	-1.01791	1.00284	1.09118	1.06695	1.19325	1.24235	1.13717
ENSMUSG00000051606	NA	2010001K21Rik	pseudogene	MGI Symbol	RIKEN cDNA 2010001K21 gene [Source:MGI Symbol;Acc:MGI:1917079]	0.044532	-0.805475	0.894539	-1.01319	0.105068	0.916716	0.986333	-5.52979	1.03135	-0.833664	-1.2643	-0.553198	-1.30925	-1.2937	-0.825033
ENSMUSG00000051615	76108	Rap2a	protein_coding	MGI Symbol	RAS related protein 2a [Source:MGI Symbol;Acc:MGI:97855]	0.013013	-0.117065	0.143091	6.49609	0.20063	0.841752	0.986333	-7.30324	1.00906	6.53016	6.54116	6.47532	6.41913	6.45449	6.55629
ENSMUSG00000051617	107656	Krt9	protein_coding	MGI Symbol	keratin 9 [Source:MGI Symbol;Acc:MGI:96696]	-0.141929	-1.38322	1.09937	-2.90959	-0.229308	0.819507	0.986333	-5.21793	-1.10338	-2.90405	-2.54441	-2.98616	-2.04621	-2.87867	-4.09805
ENSMUSG00000051648	279499	Kctd19	protein_coding	MGI Symbol	potassium channel tetramerisation domain containing 19 [Source:MGI Symbol;Acc:MGI:3045294]	0.177078	-1.3081	1.66225	-4.15146	0.239116	0.811933	0.986333	-5.11426	1.13059	-2.90405	-5.35177	-3.72312	-5.21614	-3.61563	-4.09805
ENSMUSG00000051652	237387	Lrrc3	protein_coding	MGI Symbol	leucine rich repeat containing 3 [Source:MGI Symbol;Acc:MGI:2447899]	0.0100534	-0.158646	0.178752	4.85169	0.119514	0.905317	0.986333	-7.07908	1.00699	4.70623	4.91385	4.70733	4.8405	4.92223	5.02002
ENSMUSG00000051674	100737	Dcun1d4	protein_coding	MGI Symbol	DCN1, defective in cullin neddylation 1, domain containing 4 (S. cerevisiae) [Source:MGI Symbol;Acc:MGI:2140972]	0.0128457	-0.117878	0.143569	6.38238	0.197073	0.84452	0.986333	-7.28995	1.00894	6.43446	6.42014	6.31717	6.30399	6.39139	6.42714
ENSMUSG00000051735	320435	Rinl	protein_coding	MGI Symbol	Ras and Rab interactor-like [Source:MGI Symbol;Acc:MGI:2444024]	-0.0547782	-0.604808	0.495252	0.577193	-0.19973	0.842452	0.986333	-5.90738	-1.0387	0.751298	0.714323	0.306624	0.714599	0.776684	0.199629
ENSMUSG00000051811	333182	Cox6b2	protein_coding	MGI Symbol	cytochrome c oxidase subunit VIb polypeptide 2 [Source:MGI Symbol;Acc:MGI:3044182]	-0.0450008	-0.397874	0.307873	1.96936	-0.255754	0.799125	0.986333	-6.29868	-1.03168	2.03141	2.14808	1.87182	1.79509	1.95928	2.01047
ENSMUSG00000051853	11842	Arf3	protein_coding	MGI Symbol	ADP-ribosylation factor 3 [Source:MGI Symbol;Acc:MGI:99432]	0.0123927	-0.0922185	0.117004	8.33132	0.237579	0.813119	0.986333	-7.50562	1.00863	8.36963	8.37072	8.30167	8.28284	8.30385	8.35924
ENSMUSG00000051860	75953	Samd7	protein_coding	MGI Symbol	sterile alpha motif domain containing 7 [Source:MGI Symbol;Acc:MGI:1923203]	-0.0679288	-1.54726	1.4114	-4.80261	-0.0920894	0.926972	0.986333	-5.1024	-1.04821	-3.64102	-3.7668	-5.30809	-5.21614	-5.2006	-5.68301
ENSMUSG00000051896	74221	Tex37	protein_coding	MGI Symbol	testis expressed 37 [Source:MGI Symbol;Acc:MGI:1921471]	-0.0751115	-1.62108	1.47086	-4.80261	-0.0974376	0.922744	0.986333	-5.09233	-1.05344	-3.64102	-5.35177	-3.72312	-5.21614	-5.2006	-5.68301
ENSMUSG00000051934	72572	Spats2	protein_coding	MGI Symbol	spermatogenesis associated, serine-rich 2 [Source:MGI Symbol;Acc:MGI:1919822]	0.0198811	-0.128796	0.168558	5.93202	0.268176	0.7896	0.986333	-7.21555	1.01388	6.11887	5.87525	5.95694	5.71386	5.94087	5.98631
ENSMUSG00000051951	497097	Xkr4	protein_coding	MGI Symbol	X-linked Kx blood group related 4 [Source:MGI Symbol;Acc:MGI:3528744]	0.0144863	-0.127106	0.156078	5.82267	0.205182	0.838212	0.986333	-7.21619	1.01009	5.73908	5.62766	5.81797	5.78738	5.99724	5.96669
ENSMUSG00000051977	213389	Prdm9	protein_coding	MGI Symbol	PR domain containing 9 [Source:MGI Symbol;Acc:MGI:2384854]	0.0397821	-0.455979	0.535543	0.963223	0.16093	0.872757	0.986333	-6.02465	1.02796	0.923765	0.578971	1.58673	1.05065	0.580764	1.05845
ENSMUSG00000051986	NA	A530006G24Rik	lincRNA	MGI Symbol	RIKEN cDNA A530006G24 gene [Source:MGI Symbol;Acc:MGI:2685849]	-0.0751115	-1.62108	1.47086	-4.80261	-0.0974376	0.922744	0.986333	-5.09233	-1.05344	-3.64102	-5.35177	-3.72312	-5.21614	-5.2006	-5.68301
ENSMUSG00000052040	50794	Klf13	protein_coding	MGI Symbol	Kruppel-like factor 13 [Source:MGI Symbol;Acc:MGI:1354948]	-0.0140655	-0.143115	0.114984	6.4895	-0.218585	0.827809	0.986333	-7.29861	-1.0098	6.53349	6.57564	6.4704	6.45496	6.44371	6.45877
ENSMUSG00000052102	26384	Gnpda1	protein_coding	MGI Symbol	glucosamine-6-phosphate deaminase 1 [Source:MGI Symbol;Acc:MGI:1347054]	-0.0138178	-0.247694	0.220058	3.34225	-0.118488	0.906126	0.986333	-6.7259	-1.00962	3.37021	3.42631	3.37491	3.34992	3.24649	3.28565
ENSMUSG00000052105	68617	Mtcl1	protein_coding	MGI Symbol	microtubule crosslinking factor 1 [Source:MGI Symbol;Acc:MGI:1915867]	0.00755519	-0.122514	0.137625	6.50984	0.116491	0.907702	0.986333	-7.31848	1.00525	6.53598	6.44062	6.48348	6.4951	6.59179	6.51205
ENSMUSG00000052125	NA	F730043M19Rik	processed_transcript	MGI Symbol	RIKEN cDNA F730043M19 gene [Source:MGI Symbol;Acc:MGI:2443237]	-0.0196277	-0.257561	0.218306	3.28564	-0.165438	0.869226	0.986333	-6.7035	-1.0137	3.23754	3.29569	3.35369	3.41686	3.2382	3.17185
ENSMUSG00000052139	107976	Bre	protein_coding	MGI Symbol	brain and reproductive organ-expressed protein [Source:MGI Symbol;Acc:MGI:1333875]	-0.0134018	-0.180997	0.154193	4.78649	-0.16037	0.873196	0.986333	-7.06124	-1.00933	4.76979	4.9068	4.62117	4.72197	4.84789	4.85129
ENSMUSG00000052151	50784	Plpp2	protein_coding	MGI Symbol	phospholipid phosphatase 2 [Source:MGI Symbol;Acc:MGI:1354945]	-0.019945	-0.295334	0.255444	2.77744	-0.145248	0.885063	0.986333	-6.56063	-1.01392	2.75701	2.78266	2.75261	2.73223	2.82731	2.81284
ENSMUSG00000052160	104759	Pld4	protein_coding	MGI Symbol	phospholipase D family, member 4 [Source:MGI Symbol;Acc:MGI:2144765]	-0.0223804	-0.343837	0.299077	2.36336	-0.139626	0.889482	0.986333	-6.43851	-1.01563	2.28972	2.64259	2.28437	2.25147	2.20028	2.51174
ENSMUSG00000052192	NA	Gm5963	processed_pseudogene	MGI Symbol	predicted pseudogene 5963 [Source:MGI Symbol;Acc:MGI:3648418]	-0.109794	-1.54514	1.32555	-4.33472	-0.153407	0.878657	0.986333	-5.12695	-1.07907	-5.22598	-5.35177	-3.72312	-5.21614	-3.61563	-2.87566
ENSMUSG00000052217	15132	Hbb-bh1	protein_coding	MGI Symbol	hemoglobin Z, beta-like embryonic chain [Source:MGI Symbol;Acc:MGI:96024]	-0.029739	-0.487316	0.427838	1.16311	-0.130342	0.896787	0.986333	-6.08631	-1.02083	1.64438	1.33473	1.26177	0.892387	0.989229	0.856145
ENSMUSG00000052293	108143	Taf9	protein_coding	MGI Symbol	TATA-box binding protein associated factor 9 [Source:MGI Symbol;Acc:MGI:1888697]	-0.0939722	-1.11207	0.924125	-1.65311	-0.185111	0.853845	0.986333	-5.38838	-1.0673	-0.833664	-1.89233	-1.06016	-2.40878	-1.74116	-1.98257
ENSMUSG00000052295	NA	8030423F21Rik	lincRNA	MGI Symbol	RIKEN cDNA 8030423F21 gene [Source:MGI Symbol;Acc:MGI:2443206]	0.0645638	-1.19203	1.32116	-2.87061	0.103042	0.918316	0.986333	-5.2379	1.04577	-2.41863	-3.7668	-2.50073	-2.04621	-2.39324	-4.09805
ENSMUSG00000052337	76614	Immt	protein_coding	MGI Symbol	inner membrane protein, mitochondrial [Source:MGI Symbol;Acc:MGI:1923864]	-0.0143363	-0.135889	0.107216	7.00263	-0.236535	0.813925	0.986333	-7.35611	-1.00999	6.97522	7.01319	7.00111	7.038	7.01463	6.97363
ENSMUSG00000052372	331461	Il1rapl1	protein_coding	MGI Symbol	interleukin 1 receptor accessory protein-like 1 [Source:MGI Symbol;Acc:MGI:2687319]	0.0167934	-0.265487	0.299074	2.81947	0.119311	0.905478	0.986333	-6.57673	1.01171	2.76837	3.11991	2.62855	2.76686	2.67592	2.95723
ENSMUSG00000052392	171282	Acot4	protein_coding	MGI Symbol	acyl-CoA thioesterase 4 [Source:MGI Symbol;Acc:MGI:2159621]	-0.0642514	-1.01436	0.885861	-1.55252	-0.135622	0.892631	0.986333	-5.42415	-1.04554	-1.76655	-2.18184	-0.915768	-0.96821	-1.50016	-1.98257
ENSMUSG00000052407	320226	Ccdc171	protein_coding	MGI Symbol	coiled-coil domain containing 171 [Source:MGI Symbol;Acc:MGI:1922152]	-0.038159	-0.306581	0.230263	2.88734	-0.285102	0.776671	0.986333	-6.56243	-1.0268	2.93893	2.88185	2.98193	2.77822	2.8601	2.88304
ENSMUSG00000052482	NA	Gm8174	processed_pseudogene	MGI Symbol	predicted gene 8174 [Source:MGI Symbol;Acc:MGI:3648322]	0.162701	-1.0464	1.3718	-2.82869	0.269865	0.788306	0.986333	-5.21849	1.11938	-2.90405	-3.02984	-2.13816	-2.40878	-3.61563	-2.87566
ENSMUSG00000052593	11491	Adam17	protein_coding	MGI Symbol	a disintegrin and metallopeptidase domain 17 [Source:MGI Symbol;Acc:MGI:1096335]	0.0165036	-0.130634	0.163642	5.58159	0.224944	0.822883	0.986333	-7.17819	1.01151	5.58539	5.68509	5.5692	5.61754	5.46563	5.56669
ENSMUSG00000052613	11994	Pcdh15	protein_coding	MGI Symbol	protocadherin 15 [Source:MGI Symbol;Acc:MGI:1891428]	-0.0236319	-0.237325	0.190061	3.81186	-0.221784	0.82533	0.986333	-6.83357	-1.01652	3.83201	3.57601	4.05166	3.78668	3.83007	3.79474
ENSMUSG00000052629	NA	Gm9885	antisense	MGI Symbol	predicted gene 9885 [Source:MGI Symbol;Acc:MGI:3641726]	0.0371612	-0.371986	0.446308	1.49933	0.182151	0.856155	0.986333	-6.17387	1.02609	1.5942	1.3897	1.48633	1.38377	1.56759	1.57437
ENSMUSG00000052658	NA	5830454E08Rik	lincRNA	MGI Symbol	RIKEN cDNA 5830454E08 gene [Source:MGI Symbol;Acc:MGI:1923350]	-0.0689676	-0.754884	0.616949	-0.172878	-0.201649	0.840959	0.986333	-5.71163	-1.04897	-0.471094	0.376155	-0.263691	0.0692643	-0.556739	-0.191161
ENSMUSG00000052673	NA	Gm9887	protein_coding	MGI Symbol	predicted gene 9887 [Source:MGI Symbol;Acc:MGI:3642578]	0.11735	-0.984972	1.21967	-2.19344	0.2135	0.831752	0.986333	-5.29686	1.08474	-2.41863	-2.18184	-2.13816	-1.5157	-2.39324	-2.51309
ENSMUSG00000052675	57745	Zfp112	protein_coding	MGI Symbol	zinc finger protein 112 [Source:MGI Symbol;Acc:MGI:1929115]	-0.026005	-0.297179	0.245169	2.83129	-0.192323	0.84822	0.986333	-6.56807	-1.01819	2.77964	2.78266	2.94458	2.88715	2.80503	2.78866
ENSMUSG00000052681	215449	Rap1b	protein_coding	MGI Symbol	RAS related protein 1b [Source:MGI Symbol;Acc:MGI:894315]	-0.0143575	-0.144768	0.116053	6.50628	-0.220794	0.826097	0.986333	-7.30019	-1.01	6.47055	6.57045	6.50048	6.46554	6.47139	6.55927
ENSMUSG00000052707	233833	Tnrc6a	protein_coding	MGI Symbol	trinucleotide repeat containing 6a [Source:MGI Symbol;Acc:MGI:2385292]	0.00565757	-0.105671	0.116986	7.79202	0.101917	0.919205	0.986333	-7.46958	1.00393	7.81995	7.75234	7.8249	7.81298	7.78969	7.75227
ENSMUSG00000052748	66875	Swt1	protein_coding	MGI Symbol	SWT1 RNA endoribonuclease homolog (S. cerevisiae) [Source:MGI Symbol;Acc:MGI:1914125]	-0.0204185	-0.205711	0.164874	4.31211	-0.220997	0.825939	0.986333	-6.95225	-1.01425	4.37207	4.44427	4.34476	4.21222	4.18095	4.31839
ENSMUSG00000052752	224619	Traf7	protein_coding	MGI Symbol	TNF receptor-associated factor 7 [Source:MGI Symbol;Acc:MGI:3042141]	0.00703842	-0.116047	0.130124	6.95841	0.11468	0.90913	0.986333	-7.37256	1.00489	7.00674	6.9523	6.9724	7.02436	6.93928	6.85542
ENSMUSG00000052763	232784	Zfp212	protein_coding	MGI Symbol	Zinc finger protein 212 [Source:MGI Symbol;Acc:MGI:2682609]	-0.0159711	-0.193098	0.161155	4.53869	-0.180832	0.857186	0.986333	-7.00875	-1.01113	4.56029	4.5385	4.46175	4.5799	4.63388	4.45782
ENSMUSG00000052794	72254	1700030K09Rik	protein_coding	MGI Symbol	RIKEN cDNA 1700030K09 gene [Source:MGI Symbol;Acc:MGI:1919504]	0.010265	-0.181736	0.202266	4.1464	0.107221	0.915017	0.986333	-6.93354	1.00714	4.21073	4.06398	4.22524	4.23713	4.13256	4.00873
ENSMUSG00000052833	56459	Sae1	protein_coding	MGI Symbol	SUMO1 activating enzyme subunit 1 [Source:MGI Symbol;Acc:MGI:1929264]	-0.00986322	-0.132875	0.113149	6.8962	-0.160803	0.872857	0.986333	-7.35877	-1.00686	6.95982	6.97999	6.87462	6.90895	6.84823	6.80558
ENSMUSG00000052852	52250	Reep1	protein_coding	MGI Symbol	receptor accessory protein 1 [Source:MGI Symbol;Acc:MGI:1098827]	-0.00983722	-0.114171	0.0944967	8.34993	-0.18909	0.850741	0.986333	-7.51825	-1.00684	8.31184	8.35073	8.30121	8.27909	8.41377	8.44296
ENSMUSG00000052854	27206	Nrk	protein_coding	MGI Symbol	Nik related kinase [Source:MGI Symbol;Acc:MGI:1351326]	0.0231485	-0.264089	0.310386	2.75593	0.161623	0.872214	0.986333	-6.5514	1.01618	2.91868	2.65386	2.90623	2.53205	2.68815	2.83662
ENSMUSG00000052914	13110	Cyp2j6	protein_coding	MGI Symbol	cytochrome P450, family 2, subfamily j, polypeptide 6 [Source:MGI Symbol;Acc:MGI:1270148]	-0.0328509	-0.333715	0.268013	2.66376	-0.218977	0.827505	0.986333	-6.51441	-1.02303	2.52221	2.91033	2.65192	2.46334	2.50676	2.92801
ENSMUSG00000052974	13107	Cyp2f2	protein_coding	MGI Symbol	cytochrome P450, family 2, subfamily f, polypeptide 2 [Source:MGI Symbol;Acc:MGI:88608]	0.204414	-1.32343	1.73226	-4.67978	0.26832	0.789489	0.986333	-5.08058	1.15222	-5.22598	-3.7668	-5.30809	-5.21614	-5.2006	-3.36109
ENSMUSG00000053025	64176	Sv2b	protein_coding	MGI Symbol	synaptic vesicle glycoprotein 2 b [Source:MGI Symbol;Acc:MGI:1927338]	-0.0118868	-0.172244	0.14847	4.98121	-0.148662	0.882382	0.986333	-7.09828	-1.00827	5.016	5.07345	4.96688	4.92725	4.92223	4.98143
ENSMUSG00000053049	NA	Gm15413	antisense	MGI Symbol	predicted gene 15413 [Source:MGI Symbol;Acc:MGI:3642665]	-0.0786133	-1.05546	0.898238	-1.59325	-0.161395	0.872393	0.986333	-5.40656	-1.056	-1.52554	-1.65133	-1.40119	-0.96821	-1.50016	-2.51309
ENSMUSG00000053141	19281	Ptprt	protein_coding	MGI Symbol	protein tyrosine phosphatase, receptor type, T [Source:MGI Symbol;Acc:MGI:1321152]	-0.00780643	-0.13451	0.118897	6.67497	-0.123562	0.902127	0.986333	-7.33776	-1.00543	6.56559	6.6323	6.72224	6.70905	6.68396	6.73668
ENSMUSG00000053153	66722	Spag16	protein_coding	MGI Symbol	sperm associated antigen 16 [Source:MGI Symbol;Acc:MGI:1913972]	-0.0422882	-0.513519	0.428942	1.01701	-0.179973	0.857856	0.986333	-6.04667	-1.02975	1.28181	0.988084	0.622652	0.511783	1.48591	1.2118
ENSMUSG00000053164	338346	Gpr21	protein_coding	MGI Symbol	G protein-coupled receptor 21 [Source:MGI Symbol;Acc:MGI:2441890]	0.00762029	-0.145918	0.161158	5.24722	0.0995352	0.921087	0.986333	-7.14844	1.0053	5.2406	5.22661	5.22037	5.15564	5.28624	5.35385
ENSMUSG00000053181	442803	A830005F24Rik	protein_coding	MGI Symbol	RIKEN cDNA A830005F24 gene [Source:MGI Symbol;Acc:MGI:3045249]	-0.101256	-1.07789	0.875375	-1.51811	-0.207928	0.836078	0.986333	-5.41308	-1.07271	-1.52554	-1.44488	-1.06016	-2.40878	-1.74116	-0.928126
ENSMUSG00000053192	56772	Mllt11	protein_coding	MGI Symbol	myeloid/lymphoid or mixed-lineage leukemia; translocated to, 11 [Source:MGI Symbol;Acc:MGI:1929671]	-0.0102166	-0.119857	0.0994241	8.32593	-0.186877	0.852467	0.986333	-7.51602	-1.00711	8.27822	8.45971	8.22634	8.27484	8.30782	8.40867
ENSMUSG00000053208	NA	Kat2b-ps	processed_pseudogene	MGI Symbol	K(lysine) acetyltransferase 2B, pseudogene [Source:MGI Symbol;Acc:MGI:3648817]	-0.0952943	-1.65571	1.46513	-4.80261	-0.122475	0.902984	0.986333	-5.09055	-1.06828	-5.22598	-5.35177	-5.30809	-3.63118	-3.61563	-5.68301
ENSMUSG00000053216	238555	Btn2a2	protein_coding	MGI Symbol	butyrophilin, subfamily 2, member A2 [Source:MGI Symbol;Acc:MGI:3606486]	0.0719405	-1.1652	1.30908	-2.92374	0.116621	0.907599	0.986333	-5.23533	1.05113	-2.90405	-2.18184	-2.98616	-1.75671	-3.61563	-4.09805
ENSMUSG00000053219	379043	Raet1e	protein_coding	MGI Symbol	retinoic acid early transcript 1E [Source:MGI Symbol;Acc:MGI:2675273]	0.0392989	-0.64809	0.726688	-0.212025	0.114657	0.909148	0.986333	-5.71774	1.02761	0.446444	-0.222483	0.0494666	-0.46125	-0.445708	-0.63862
ENSMUSG00000053251	258019	Olfr212	protein_coding	MGI Symbol	olfactory receptor 212 [Source:MGI Symbol;Acc:MGI:3030046]	-0.125584	-1.60523	1.35406	-4.80261	-0.170215	0.865486	0.986333	-5.0957	-1.09095	-5.22598	-5.35177	-5.30809	-5.21614	-3.61563	-4.09805
ENSMUSG00000053289	77591	Ddx10	protein_coding	MGI Symbol	DEAD (Asp-Glu-Ala-Asp) box polypeptide 10 [Source:MGI Symbol;Acc:MGI:1924841]	0.0213974	-0.150023	0.192818	4.63661	0.250334	0.803292	0.986333	-7.01346	1.01494	4.6148	4.68578	4.5105	4.5537	4.68358	4.77129
ENSMUSG00000053310	64011	Nrgn	protein_coding	MGI Symbol	neurogranin [Source:MGI Symbol;Acc:MGI:1927184]	-0.0294607	-0.281611	0.22269	3.18548	-0.234318	0.815636	0.986333	-6.66313	-1.02063	2.91868	3.28848	3.10554	3.16324	3.22986	3.4071
ENSMUSG00000053318	74748	Slamf8	protein_coding	MGI Symbol	SLAM family member 8 [Source:MGI Symbol;Acc:MGI:1921998]	-0.0941774	-1.65551	1.46715	-4.80261	-0.120969	0.904171	0.986333	-5.09067	-1.06746	-3.64102	-5.35177	-5.30809	-5.21614	-3.61563	-5.68301
ENSMUSG00000053332	NA	Gas5	processed_transcript	MGI Symbol	growth arrest specific 5 [Source:MGI Symbol;Acc:MGI:95659]	0.0143245	-0.121066	0.149715	6.10408	0.212185	0.832772	0.986333	-7.25155	1.00998	6.06115	6.04644	6.16613	6.16053	6.07843	6.11181
ENSMUSG00000053353	NA	2310001K24Rik	antisense	MGI Symbol	RIKEN cDNA 2310001K24 gene [Source:MGI Symbol;Acc:MGI:1916767]	0.148828	-1.1375	1.43516	-3.59515	0.232036	0.817399	0.986333	-5.18833	1.10867	-3.64102	-3.02984	-2.50073	-1.5157	-5.2006	-5.68301
ENSMUSG00000053436	26416	Mapk14	protein_coding	MGI Symbol	mitogen-activated protein kinase 14 [Source:MGI Symbol;Acc:MGI:1346865]	0.0168903	-0.114794	0.148574	6.32026	0.257233	0.797989	0.986333	-7.26826	1.01178	6.32236	6.28803	6.32082	6.33124	6.32639	6.33275
ENSMUSG00000053477	21413	Tcf4	protein_coding	MGI Symbol	transcription factor 4 [Source:MGI Symbol;Acc:MGI:98506]	-0.00506825	-0.101553	0.0914162	9.39053	-0.105347	0.916496	0.986333	-7.64123	-1.00352	9.25449	9.38986	9.42307	9.50031	9.36825	9.40722
ENSMUSG00000053510	230598	Nrd1	protein_coding	MGI Symbol	nardilysin, N-arginine dibasic convertase, NRD convertase 1 [Source:MGI Symbol;Acc:MGI:1201386]	0.00862275	-0.103743	0.120988	7.7779	0.153899	0.878271	0.986333	-7.46124	1.00599	7.82472	7.76766	7.76656	7.8233	7.78542	7.69975
ENSMUSG00000053553	73212	3110082I17Rik	protein_coding	MGI Symbol	RIKEN cDNA 3110082I17 gene [Source:MGI Symbol;Acc:MGI:1920462]	-0.0129826	-0.249352	0.223386	3.30021	-0.110152	0.912703	0.986333	-6.71579	-1.00904	3.48482	3.51551	3.29554	3.26364	3.10774	3.13397
ENSMUSG00000053656	NA	Dancr	lincRNA	MGI Symbol	differentiation antagonizing non-protein coding RNA [Source:MGI Symbol;Acc:MGI:1917286]	0.0371846	-0.252307	0.326676	2.70227	0.257602	0.797707	0.986333	-6.51781	1.02611	2.28972	2.65386	2.75261	2.93868	2.68815	2.89063
ENSMUSG00000053675	74176	Tgm5	protein_coding	MGI Symbol	transglutaminase 5 [Source:MGI Symbol;Acc:MGI:1921426]	-0.125584	-1.60523	1.35406	-4.80261	-0.170215	0.865486	0.986333	-5.0957	-1.09095	-5.22598	-5.35177	-5.30809	-5.21614	-3.61563	-4.09805
ENSMUSG00000053706	NA	B430305J03Rik	protein_coding	MGI Symbol	RIKEN cDNA B430305J03 gene [Source:MGI Symbol;Acc:MGI:3697707]	-0.0359366	-0.767256	0.695383	-0.420729	-0.0985489	0.921866	0.986333	-5.66652	-1.02522	-0.70242	0.00578606	-0.915768	-0.171744	-0.342615	-0.397612
ENSMUSG00000053716	235584	Dusp7	protein_coding	MGI Symbol	dual specificity phosphatase 7 [Source:MGI Symbol;Acc:MGI:2387100]	-0.0135849	-0.167888	0.140719	5.30664	-0.176564	0.86052	0.986333	-7.14709	-1.00946	5.30247	5.33736	5.23977	5.09561	5.3721	5.49254
ENSMUSG00000053746	329384	Ptrh1	protein_coding	MGI Symbol	peptidyl-tRNA hydrolase 1 homolog [Source:MGI Symbol;Acc:MGI:1913779]	0.0541411	-0.463536	0.571818	0.882727	0.209744	0.834667	0.986333	-5.99176	1.03824	0.923765	0.481124	0.920733	1.41322	1.17444	0.383075
ENSMUSG00000053749	NA	Gm9920	protein_coding	MGI Symbol	predicted gene 9920 [Source:MGI Symbol;Acc:MGI:3642228]	-0.0942589	-1.62315	1.43463	-4.80261	-0.123643	0.902064	0.986333	-5.09046	-1.06752	-5.22598	-3.7668	-5.30809	-5.21614	-5.2006	-4.09805
ENSMUSG00000053765	243262	Oas1f	protein_coding	MGI Symbol	2'-5' oligoadenylate synthetase 1F [Source:MGI Symbol;Acc:MGI:2180855]	-0.0953933	-1.62518	1.43439	-4.80261	-0.125057	0.900949	0.986333	-5.09034	-1.06836	-5.22598	-5.35177	-3.72312	-5.21614	-5.2006	-4.09805
ENSMUSG00000053801	101612	Grwd1	protein_coding	MGI Symbol	glutamate-rich WD repeat containing 1 [Source:MGI Symbol;Acc:MGI:2141989]	-0.0211557	-0.199545	0.157234	4.41799	-0.237837	0.81292	0.986333	-6.97127	-1.01477	4.32669	4.35732	4.4518	4.42952	4.47712	4.46546
ENSMUSG00000053838	209586	Nudcd3	protein_coding	MGI Symbol	NudC domain containing 3 [Source:MGI Symbol;Acc:MGI:2144158]	-0.0154124	-0.134254	0.103429	7.17115	-0.260091	0.795796	0.986333	-7.36994	-1.01074	7.15637	7.18957	7.15109	7.13453	7.19628	7.19906
ENSMUSG00000053846	16891	Lipg	protein_coding	MGI Symbol	lipase, endothelial [Source:MGI Symbol;Acc:MGI:1341803]	-0.0234481	-0.238399	0.191503	3.67656	-0.218772	0.827664	0.986333	-6.79999	-1.01639	3.42865	3.61113	3.74448	3.77538	3.72125	3.77847
ENSMUSG00000053916	67311	Nanp	protein_coding	MGI Symbol	N-acetylneuraminic acid phosphatase [Source:MGI Symbol;Acc:MGI:1914561]	0.199149	-1.25036	1.64866	-3.90581	0.275536	0.78397	0.986333	-5.12625	1.14802	-5.22598	-3.02984	-3.72312	-2.89421	-5.2006	-3.36109
ENSMUSG00000053929	54151	Cyhr1	protein_coding	MGI Symbol	cysteine and histidine rich 1 [Source:MGI Symbol;Acc:MGI:1859320]	0.0158735	-0.107643	0.13939	6.84632	0.257733	0.797606	0.986333	-7.33228	1.01106	6.91389	6.87916	6.8337	6.82655	6.80257	6.82205
ENSMUSG00000053980	NA	Gm9930	protein_coding	MGI Symbol	predicted gene 9930 [Source:MGI Symbol;Acc:MGI:3642400]	0.133454	-0.919997	1.1869	-2.04643	0.254062	0.800426	0.986333	-5.32504	1.09692	-2.41863	-3.02984	-1.60765	-2.04621	-1.74116	-1.43509
ENSMUSG00000054046	626834	Klk13	protein_coding	MGI Symbol	kallikrein related-peptidase 13 [Source:MGI Symbol;Acc:MGI:3615275]	-0.125584	-1.60523	1.35406	-4.80261	-0.170215	0.865486	0.986333	-5.0957	-1.09095	-5.22598	-5.35177	-5.30809	-5.21614	-3.61563	-4.09805
ENSMUSG00000054061	NA	Gm9934	antisense	MGI Symbol	predicted gene 9934 [Source:MGI Symbol;Acc:MGI:3641747]	0.204414	-1.32343	1.73226	-4.67978	0.26832	0.789489	0.986333	-5.08058	1.15222	-5.22598	-3.7668	-5.30809	-5.21614	-5.2006	-3.36109
ENSMUSG00000054083	60594	Capn12	protein_coding	MGI Symbol	calpain 12 [Source:MGI Symbol;Acc:MGI:1891369]	-0.0598755	-1.07275	0.953002	-1.63376	-0.118553	0.906075	0.986333	-5.40798	-1.04238	-1.52554	-2.54441	-0.784523	-2.40878	-1.50016	-1.03916
ENSMUSG00000054091	67704	1810037I17Rik	protein_coding	MGI Symbol	RIKEN cDNA 1810037I17 gene [Source:MGI Symbol;Acc:MGI:1914954]	-0.0256332	-0.241579	0.190313	3.63807	-0.238056	0.812751	0.986333	-6.78478	-1.01793	3.59739	3.6789	3.66058	3.60723	3.61639	3.66793
ENSMUSG00000054091	100039078	1810037I17Rik	protein_coding	MGI Symbol	RIKEN cDNA 1810037I17 gene [Source:MGI Symbol;Acc:MGI:1914954]	-0.0256332	-0.241579	0.190313	3.63807	-0.238056	0.812751	0.986333	-6.78478	-1.01793	3.59739	3.6789	3.66058	3.60723	3.61639	3.66793
ENSMUSG00000054134	52020	Umodl1	protein_coding	MGI Symbol	uromodulin-like 1 [Source:MGI Symbol;Acc:MGI:1929785]	-0.0590283	-1.19295	1.0749	-2.48217	-0.104399	0.917245	0.986333	-5.28774	-1.04176	-3.64102	-3.02984	-1.84865	-1.75671	-2.39324	-2.22358
ENSMUSG00000054150	212073	Syne3	protein_coding	MGI Symbol	spectrin repeat containing, nuclear envelope family member 3 [Source:MGI Symbol;Acc:MGI:2442408]	0.0605323	-0.424834	0.545899	0.929365	0.250115	0.803461	0.986333	-5.99557	1.04285	0.923765	0.838059	0.881739	0.80623	0.989229	1.13717
ENSMUSG00000054161	73813	Fam83e	protein_coding	MGI Symbol	family with sequence similarity 83, member E [Source:MGI Symbol;Acc:MGI:1921063]	0.0884984	-0.927141	1.10414	-1.76076	0.17475	0.861938	0.986333	-5.36906	1.06326	-1.76655	-1.44488	-1.60765	-1.75671	-2.39324	-1.59555
ENSMUSG00000054191	16596	Klf1	protein_coding	MGI Symbol	Kruppel-like factor 1 (erythroid) [Source:MGI Symbol;Acc:MGI:1342771]	0.0882205	-0.627522	0.803963	-0.374868	0.247192	0.805709	0.986333	-5.6544	1.06306	-0.70242	-0.307372	-0.450104	0.210127	-0.445708	-0.553731
ENSMUSG00000054200	107221	Ffar4	protein_coding	MGI Symbol	free fatty acid receptor 4 [Source:MGI Symbol;Acc:MGI:2147577]	0.166006	-1.22347	1.55548	-4.15146	0.239605	0.811556	0.986333	-5.12584	1.12195	-3.64102	-3.7668	-5.30809	-5.21614	-3.61563	-3.36109
ENSMUSG00000054263	16880	Lifr	protein_coding	MGI Symbol	leukemia inhibitory factor receptor [Source:MGI Symbol;Acc:MGI:96788]	0.0151372	-0.149381	0.179655	4.99737	0.184524	0.854302	0.986333	-7.09492	1.01055	5.15014	4.99364	5.14003	4.94751	4.83695	4.91597
ENSMUSG00000054312	66292	Mrps21	protein_coding	MGI Symbol	mitochondrial ribosomal protein S21 [Source:MGI Symbol;Acc:MGI:1913542]	0.0225769	-0.146466	0.191619	4.84485	0.267849	0.78985	0.986333	-7.04867	1.01577	4.95268	5.08806	4.71011	4.94247	4.69574	4.68003
ENSMUSG00000054360	244813	Bsx	protein_coding	MGI Symbol	brain specific homeobox [Source:MGI Symbol;Acc:MGI:2669849]	-0.0263749	-0.428985	0.376235	1.67731	-0.13138	0.89597	0.986333	-6.24104	-1.01845	1.56843	1.72505	1.7472	1.12371	1.71827	2.18117
ENSMUSG00000054364	11852	Rhob	protein_coding	MGI Symbol	ras homolog family member B [Source:MGI Symbol;Acc:MGI:107949]	0.0144931	-0.0970307	0.126017	7.79005	0.260624	0.795387	0.986333	-7.44021	1.0101	7.81482	7.85967	7.73716	7.74694	7.75233	7.82936
ENSMUSG00000054381	269997	Zfp747	protein_coding	MGI Symbol	zinc finger protein 747 [Source:MGI Symbol;Acc:MGI:2443581]	0.0203184	-0.254236	0.294873	2.80805	0.148417	0.882574	0.986333	-6.56885	1.01418	2.83471	2.929	2.65192	2.82278	2.80503	2.80483
ENSMUSG00000054412	NA	Gm4793	antisense	MGI Symbol	predicted gene 4793 [Source:MGI Symbol;Acc:MGI:3646955]	-0.101712	-0.985068	0.781644	-1.23347	-0.230918	0.818263	0.986333	-5.47201	-1.07305	-1.52554	-1.89233	-0.915768	-0.823821	-0.808278	-1.43509
ENSMUSG00000054414	66500	Slc30a7	protein_coding	MGI Symbol	solute carrier family 30 (zinc transporter), member 7 [Source:MGI Symbol;Acc:MGI:1913750]	0.00894663	-0.132406	0.1503	5.85434	0.126933	0.899471	0.986333	-7.23349	1.00622	5.86479	5.7548	5.86622	5.79299	5.92804	5.91922
ENSMUSG00000054426	NA	A930005H10Rik	processed_transcript	MGI Symbol	RIKEN cDNA A930005H10 gene [Source:MGI Symbol;Acc:MGI:1915411]	-0.0530226	-0.458288	0.352243	1.54345	-0.262387	0.794035	0.986333	-6.16928	-1.03744	1.48826	1.72505	1.37842	1.57828	1.59382	1.4969
ENSMUSG00000054434	330189	Tmem120b	protein_coding	MGI Symbol	transmembrane protein 120B [Source:MGI Symbol;Acc:MGI:3603158]	0.0215353	-0.247195	0.290265	2.88016	0.160715	0.872926	0.986333	-6.58787	1.01504	2.94894	2.78266	2.88667	2.87662	2.93383	2.85226
ENSMUSG00000054517	338364	Trim65	protein_coding	MGI Symbol	tripartite motif-containing 65 [Source:MGI Symbol;Acc:MGI:2442815]	0.0331953	-0.307829	0.37422	2.09874	0.195215	0.845967	0.986333	-6.34926	1.02328	2.01242	2.08286	2.19176	2.13259	1.97931	2.1935
ENSMUSG00000054537	243084	Tmprss11e	protein_coding	MGI Symbol	transmembrane protease, serine 11e [Source:MGI Symbol;Acc:MGI:3513175]	-0.0679288	-1.54726	1.4114	-4.80261	-0.0920894	0.926972	0.986333	-5.1024	-1.04821	-3.64102	-3.7668	-5.30809	-5.21614	-5.2006	-5.68301
ENSMUSG00000054589	NA	Gm9949	protein_coding	MGI Symbol	predicted gene 9949 [Source:MGI Symbol;Acc:MGI:3647947]	-0.0642413	-1.23106	1.10258	-2.54405	-0.110416	0.912494	0.986333	-5.26776	-1.04554	-2.41863	-2.18184	-2.98616	-2.40878	-2.39324	-2.87566
ENSMUSG00000054612	17314	Mgmt	protein_coding	MGI Symbol	O-6-methylguanine-DNA methyltransferase [Source:MGI Symbol;Acc:MGI:96977]	-0.0252762	-0.561338	0.510786	0.607312	-0.0945625	0.925017	0.986333	-5.93769	-1.01768	0.840107	1.09118	0.36434	0.141414	0.414114	0.79272
ENSMUSG00000054622	NA	D730045B01Rik	lincRNA	MGI Symbol	RIKEN cDNA D730045B01 gene [Source:MGI Symbol;Acc:MGI:1925117]	0.0800332	-0.965527	1.12559	-1.9347	0.153512	0.878574	0.986333	-5.35608	1.05704	-2.41863	-2.54441	-1.06016	-1.75671	-2.39324	-1.43509
ENSMUSG00000054662	71345	Ano9	protein_coding	MGI Symbol	anoctamin 9 [Source:MGI Symbol;Acc:MGI:1918595]	-0.184861	-1.5678	1.19808	-3.76447	-0.268079	0.789673	0.986333	-5.14813	-1.13671	-5.22598	-3.7668	-2.13816	-2.89421	-5.2006	-3.36109
ENSMUSG00000054679	272009	Srsf12	protein_coding	MGI Symbol	serine/arginine-rich splicing factor 12 [Source:MGI Symbol;Acc:MGI:2661424]	-0.0199336	-0.198036	0.158169	4.4812	-0.22446	0.823258	0.986333	-6.9879	-1.01391	4.37579	4.4345	4.37666	4.49982	4.65583	4.5446
ENSMUSG00000054733	110265	Msra	protein_coding	MGI Symbol	methionine sulfoxide reductase A [Source:MGI Symbol;Acc:MGI:106916]	0.0162583	-0.157303	0.18982	4.74178	0.187864	0.851697	0.986333	-7.04781	1.01133	4.66428	4.87585	4.68202	4.73077	4.64646	4.85129
ENSMUSG00000054758	NA	Gm9956	protein_coding	MGI Symbol	predicted gene 9956 [Source:MGI Symbol;Acc:MGI:3641872]	-0.0952943	-1.65571	1.46513	-4.80261	-0.122475	0.902984	0.986333	-5.09055	-1.06828	-5.22598	-5.35177	-5.30809	-3.63118	-3.61563	-5.68301
ENSMUSG00000054764	17773	Mtnr1a	protein_coding	MGI Symbol	melatonin receptor 1A [Source:MGI Symbol;Acc:MGI:102967]	-0.0704662	-0.994166	0.853234	-1.41728	-0.152993	0.878982	0.986333	-5.45885	-1.05006	-0.70242	-0.959449	-2.50073	-1.75671	-0.808278	-1.77612
ENSMUSG00000054793	260299	Cadm4	protein_coding	MGI Symbol	cell adhesion molecule 4 [Source:MGI Symbol;Acc:MGI:2449088]	0.0121504	-0.0947822	0.119083	8.15677	0.227877	0.820614	0.986333	-7.48888	1.00846	8.23383	8.21726	8.06301	8.12774	8.1705	8.12826
ENSMUSG00000054894	68055	Atp5s	protein_coding	MGI Symbol	ATP synthase, H+ transporting, mitochondrial F0 complex, subunit S [Source:MGI Symbol;Acc:MGI:1915305]	-0.0396962	-0.339499	0.260107	2.54151	-0.265543	0.791616	0.986333	-6.46664	-1.0279	2.25783	2.57305	2.56843	2.67261	2.56096	2.61619
ENSMUSG00000054905	20863	Stfa3	protein_coding	MGI Symbol	stefin A3 [Source:MGI Symbol;Acc:MGI:106196]	-0.0814735	-1.54976	1.38681	-4.02863	-0.111283	0.91181	0.986333	-5.13734	-1.0581	-3.64102	-3.7668	-2.98616	-5.21614	-5.2006	-3.36109
ENSMUSG00000054920	71778	Klhl5	protein_coding	MGI Symbol	kelch-like 5 [Source:MGI Symbol;Acc:MGI:1919028]	-0.00933312	-0.136939	0.118272	6.58835	-0.146683	0.883936	0.986333	-7.32405	-1.00649	6.52179	6.56225	6.60966	6.64223	6.60716	6.58699
ENSMUSG00000054934	58802	Kcnmb4	protein_coding	MGI Symbol	potassium large conductance calcium-activated channel, subfamily M, beta member 4 [Source:MGI Symbol;Acc:MGI:1913272]	-0.0294309	-0.393981	0.335119	1.94408	-0.161908	0.871991	0.986333	-6.3094	-1.02061	1.64438	2.09945	1.96804	2.04125	1.83283	2.07854
ENSMUSG00000054944	NA	5330416C01Rik	lincRNA	MGI Symbol	RIKEN cDNA 5330416C01 gene [Source:MGI Symbol;Acc:MGI:2685378]	-0.0818884	-0.648831	0.485055	0.466544	-0.289671	0.773192	0.986333	-5.85852	-1.0584	0.606908	0.0744988	0.574558	0.338451	0.821772	0.383075
ENSMUSG00000054958	230718	Nt5c1a	protein_coding	MGI Symbol	5'-nucleotidase, cytosolic IA [Source:MGI Symbol;Acc:MGI:2155700]	0.0824284	-1.25658	1.42144	-3.0064	0.123457	0.90221	0.986333	-5.22702	1.0588	-2.05606	-3.7668	-2.13816	-5.21614	-2.87867	-1.98257
ENSMUSG00000054999	381204	Naaladl1	protein_coding	MGI Symbol	N-acetylated alpha-linked acidic dipeptidase-like 1 [Source:MGI Symbol;Acc:MGI:2685810]	0.0512958	-0.346407	0.448998	1.5977	0.258669	0.796887	0.986333	-6.18632	1.03619	1.8293	1.65946	1.58673	1.41322	1.48591	1.61161
ENSMUSG00000055013	347722	Agap1	protein_coding	MGI Symbol	ArfGAP with GTPase domain, ankyrin repeat and PH domain 1 [Source:MGI Symbol;Acc:MGI:2653690]	0.0146209	-0.090219	0.119461	8.5041	0.279685	0.780802	0.986333	-7.51325	1.01019	8.5893	8.4573	8.52431	8.4685	8.5086	8.47662
ENSMUSG00000055044	54132	Pdlim1	protein_coding	MGI Symbol	PDZ and LIM domain 1 (elfin) [Source:MGI Symbol;Acc:MGI:1860611]	-0.0152167	-0.324447	0.294014	2.41268	-0.0986873	0.921757	0.986333	-6.45711	-1.0106	2.53557	2.40979	2.56843	2.4492	2.28322	2.22988
ENSMUSG00000055053	18029	Nfic	protein_coding	MGI Symbol	nuclear factor I/C [Source:MGI Symbol;Acc:MGI:109591]	-0.0102655	-0.146655	0.126124	6.09858	-0.150945	0.880589	0.986333	-7.26217	-1.00714	6.10325	6.05284	6.12706	6.03475	6.132	6.14155
ENSMUSG00000055067	69726	Smyd3	protein_coding	MGI Symbol	SET and MYND domain containing 3 [Source:MGI Symbol;Acc:MGI:1916976]	-0.0239222	-0.201148	0.153303	4.56279	-0.270705	0.787663	0.986333	-6.99326	-1.01672	4.56029	4.52014	4.48795	4.60244	4.7078	4.49814
ENSMUSG00000055109	NA	Gm15155	protein_coding	MGI Symbol	predicted gene 15155 [Source:MGI Symbol;Acc:MGI:3642241]	-0.0953933	-1.62518	1.43439	-4.80261	-0.125057	0.900949	0.986333	-5.09034	-1.06836	-5.22598	-5.35177	-3.72312	-5.21614	-5.2006	-4.09805
ENSMUSG00000055137	192136	Sugct	protein_coding	MGI Symbol	succinyl-CoA glutarate-CoA transferase [Source:MGI Symbol;Acc:MGI:1923221]	0.0837859	-0.936879	1.10445	-1.78619	0.16463	0.869858	0.986333	-5.37597	1.0598	-2.41863	-1.44488	-2.13816	-2.04621	-1.74116	-0.928126
ENSMUSG00000055159	NA	4930583K01Rik	bidirectional_promoter_lncRNA	MGI Symbol	RIKEN cDNA 4930583K01 gene [Source:MGI Symbol;Acc:MGI:1914995]	0.106178	-1.30496	1.51732	-3.45206	0.150899	0.880625	0.986333	-5.18827	1.07637	-5.22598	-2.18184	-2.98616	-1.75671	-5.2006	-3.36109
ENSMUSG00000055188	NA	Rbm3os	antisense	MGI Symbol	RNA binding motif protein 3, opposite strand [Source:MGI Symbol;Acc:MGI:1917476]	0.0493228	-0.527837	0.626483	0.351614	0.171385	0.86457	0.986333	-5.85117	1.03478	0.446444	0.578971	0.306624	0.398572	0.0848067	0.294266
ENSMUSG00000055204	81702	Ankrd17	protein_coding	MGI Symbol	ankyrin repeat domain 17 [Source:MGI Symbol;Acc:MGI:1932101]	0.00601258	-0.0971282	0.109153	8.50564	0.11691	0.907371	0.986333	-7.54618	1.00418	8.55055	8.54258	8.51558	8.46081	8.45079	8.51351
ENSMUSG00000055214	319455	Pld5	protein_coding	MGI Symbol	phospholipase D family, member 5 [Source:MGI Symbol;Acc:MGI:2442056]	-0.0483174	-0.448004	0.35137	1.60579	-0.24244	0.80937	0.986333	-6.19402	-1.03406	1.66884	1.36248	1.72534	1.44207	1.78809	1.6479
ENSMUSG00000055228	71508	Zfp935	protein_coding	MGI Symbol	zinc finger protein 935 [Source:MGI Symbol;Acc:MGI:1918758]	-0.024801	-0.353392	0.30379	2.23244	-0.151368	0.880257	0.986333	-6.39779	-1.01734	2.0869	2.22566	2.34297	2.16757	2.18311	2.38845
ENSMUSG00000055271	NA	9330161L09Rik	protein_coding	MGI Symbol	RIKEN cDNA 9330161L09 gene [Source:MGI Symbol;Acc:MGI:1924475]	0.0444407	-0.417446	0.506327	1.20514	0.19296	0.847724	0.986333	-6.08422	1.03128	1.00284	1.5186	0.995695	1.49811	1.02822	1.18735
ENSMUSG00000055302	67568	Mrfap1	protein_coding	MGI Symbol	Morf4 family associated protein 1 [Source:MGI Symbol;Acc:MGI:1914818]	-0.0193653	-0.158884	0.120154	6.00014	-0.278365	0.78181	0.986333	-7.22163	-1.01351	6.00464	6.00963	5.96862	6.05707	6.04911	5.91178
ENSMUSG00000055305	22755	Zfp93	protein_coding	MGI Symbol	zinc finger protein 93 [Source:MGI Symbol;Acc:MGI:107611]	-0.0184161	-0.289954	0.253122	2.82707	-0.136015	0.892322	0.986333	-6.57607	-1.01285	2.91868	2.96565	2.80566	2.82278	2.73604	2.71359
ENSMUSG00000055357	NA	4933400A11Rik	protein_coding	MGI Symbol	RIKEN cDNA 4933400A11 gene [Source:MGI Symbol;Acc:MGI:1913997]	-0.125584	-1.60523	1.35406	-4.80261	-0.170215	0.865486	0.986333	-5.0957	-1.09095	-5.22598	-5.35177	-5.30809	-5.21614	-3.61563	-4.09805
ENSMUSG00000055368	20538	Slc6a2	protein_coding	MGI Symbol	solute carrier family 6 (neurotransmitter transporter, noradrenalin), member 2 [Source:MGI Symbol;Acc:MGI:1270850]	-0.0850085	-1.62209	1.45207	-3.86682	-0.110914	0.912101	0.986333	-5.14895	-1.06069	-3.64102	-3.7668	-5.30809	-2.40878	-2.39324	-5.68301
ENSMUSG00000055403	NA	4933427D06Rik	lincRNA	MGI Symbol	RIKEN cDNA 4933427D06 gene [Source:MGI Symbol;Acc:MGI:3026922]	0.203304	-1.32543	1.73203	-4.67978	0.266709	0.790722	0.986333	-5.08086	1.15133	-5.22598	-5.35177	-3.72312	-5.21614	-5.2006	-3.36109
ENSMUSG00000055447	16423	Cd47	protein_coding	MGI Symbol	CD47 antigen (Rh-related antigen, integrin-associated signal transducer) [Source:MGI Symbol;Acc:MGI:96617]	0.0107827	-0.12539	0.146956	6.27874	0.158803	0.874425	0.986333	-7.28382	1.0075	6.24111	6.33254	6.28484	6.23043	6.20614	6.37734
ENSMUSG00000055471	11682	Alk	protein_coding	MGI Symbol	anaplastic lymphoma kinase [Source:MGI Symbol;Acc:MGI:103305]	-0.0174427	-0.312041	0.277156	2.61079	-0.118742	0.905926	0.986333	-6.51643	-1.01216	2.57492	2.31357	2.65192	2.64805	2.8601	2.61619
ENSMUSG00000055489	233246	Ano5	protein_coding	MGI Symbol	anoctamin 5 [Source:MGI Symbol;Acc:MGI:3576659]	-0.0477205	-0.467014	0.371573	1.4127	-0.228249	0.820326	0.986333	-6.14126	-1.03363	1.48826	1.41642	1.23107	1.2596	1.64489	1.43593
ENSMUSG00000055547	71281	Apobec4	protein_coding	MGI Symbol	apolipoprotein B mRNA editing enzyme, catalytic polypeptide-like 4 (putative) [Source:MGI Symbol;Acc:MGI:1918531]	0.160627	-1.14729	1.46854	-3.31073	0.246297	0.806399	0.986333	-5.1899	1.11777	-3.64102	-2.18184	-5.30809	-3.63118	-2.87867	-2.22358
ENSMUSG00000055602	21462	Tcp10b	protein_coding	MGI Symbol	t-complex protein 10b [Source:MGI Symbol;Acc:MGI:98542]	0.219178	-1.34759	1.78595	-4.67978	0.280552	0.78014	0.986333	-5.07843	1.16407	-5.22598	-5.35177	-5.30809	-2.89421	-3.61563	-5.68301
ENSMUSG00000055675	74901	Kbtbd11	protein_coding	MGI Symbol	kelch repeat and BTB (POZ) domain containing 11 [Source:MGI Symbol;Acc:MGI:1922151]	-0.00605494	-0.133861	0.121751	6.60343	-0.0950123	0.924662	0.986333	-7.33217	-1.00421	6.64631	6.58671	6.62892	6.61001	6.60313	6.5455
ENSMUSG00000055692	224019	Tmem191c	protein_coding	MGI Symbol	transmembrane protein 191C [Source:MGI Symbol;Acc:MGI:107238]	0.0200139	-0.299555	0.339583	2.28746	0.1256	0.900521	0.986333	-6.41868	1.01397	2.0869	2.09945	2.45347	2.43491	2.28322	2.36683
ENSMUSG00000055826	69301	Tescl	protein_coding	MGI Symbol	tescalcin-like [Source:MGI Symbol;Acc:MGI:1916551]	0.209958	-1.28848	1.7084	-4.15146	0.281005	0.779795	0.986333	-5.10704	1.15665	-2.90405	-5.35177	-3.72312	-3.63118	-3.61563	-5.68301
ENSMUSG00000055850	66510	Rnf181	protein_coding	MGI Symbol	ring finger protein 181 [Source:MGI Symbol;Acc:MGI:1913760]	-0.0203034	-0.163787	0.123181	5.72628	-0.283783	0.777677	0.986333	-7.18348	-1.01417	5.66352	5.76912	5.68131	5.74024	5.75868	5.74482
ENSMUSG00000055897	NA	Ppp4r1l-ps	transcribed_unprocessed_pseudogene	MGI Symbol	protein phosphatase 4, regulatory subunit 1-like, pseudogene [Source:MGI Symbol;Acc:MGI:1924560]	0.0195933	-0.133518	0.172705	5.34701	0.256639	0.798446	0.986333	-7.13561	1.01367	5.32957	5.159	5.47573	5.43222	5.3721	5.31346
ENSMUSG00000055912	232086	Tmem150a	protein_coding	MGI Symbol	transmembrane protein 150A [Source:MGI Symbol;Acc:MGI:2385244]	-0.0230761	-0.220513	0.174361	3.98433	-0.234399	0.815573	0.986333	-6.87367	-1.01612	3.83201	3.87465	4.02954	4.07157	4.08249	4.01569
ENSMUSG00000055937	70843	Krt28	protein_coding	MGI Symbol	keratin 28 [Source:MGI Symbol;Acc:MGI:1918093]	-0.0649969	-1.29147	1.16148	-2.86134	-0.106281	0.915759	0.986333	-5.23744	-1.04608	-3.64102	-2.54441	-2.98616	-2.89421	-2.87867	-2.22358
ENSMUSG00000055945	320111	Prr18	protein_coding	MGI Symbol	proline rich 18 [Source:MGI Symbol;Acc:MGI:2443403]	-0.0131974	-0.163355	0.13696	5.41083	-0.176264	0.860755	0.986333	-7.163	-1.00919	5.37486	5.4222	5.37929	5.30055	5.45494	5.53313
ENSMUSG00000055960	320640	Skint4	protein_coding	MGI Symbol	selection and upkeep of intraepithelial T cells 4 [Source:MGI Symbol;Acc:MGI:2444425]	0.203304	-1.32543	1.73203	-4.67978	0.266709	0.790722	0.986333	-5.08086	1.15133	-5.22598	-5.35177	-3.72312	-5.21614	-5.2006	-3.36109
ENSMUSG00000055976	71908	Cldn23	protein_coding	MGI Symbol	claudin 23 [Source:MGI Symbol;Acc:MGI:1919158]	-0.0809947	-0.769558	0.607569	-0.245942	-0.235903	0.814412	0.986333	-5.69645	-1.05775	0.265871	0.140087	-0.178802	-1.12868	-0.445708	-0.128425
ENSMUSG00000056019	236193	Zfp709	protein_coding	MGI Symbol	zinc finger protein 709 [Source:MGI Symbol;Acc:MGI:2384299]	-0.0279757	-0.263931	0.207979	3.31212	-0.237779	0.812965	0.986333	-6.69695	-1.01958	3.26186	3.3452	3.2881	3.23095	3.35015	3.39647
ENSMUSG00000056043	243923	Rgs9bp	protein_coding	MGI Symbol	regulator of G-protein signalling 9 binding protein [Source:MGI Symbol;Acc:MGI:2384418]	-0.0594404	-0.609486	0.490605	0.5421	-0.216723	0.829252	0.986333	-5.89782	-1.04206	0.840107	0.578971	0.246503	0.338451	0.865494	0.383075
ENSMUSG00000056069	223433	Fam105a	protein_coding	MGI Symbol	family with sequence similarity 105, member A [Source:MGI Symbol;Acc:MGI:2687281]	-0.0367457	-0.416237	0.342746	1.95125	-0.194189	0.846766	0.986333	-6.31017	-1.0258	2.0869	2.09945	1.32127	2.02227	2.37683	1.8008
ENSMUSG00000056131	109785	Pgm3	protein_coding	MGI Symbol	phosphoglucomutase 3 [Source:MGI Symbol;Acc:MGI:97566]	-0.00857184	-0.188065	0.170922	4.41134	-0.0957739	0.92406	0.986333	-6.99366	-1.00596	4.37579	4.37104	4.45513	4.51688	4.41962	4.32961
ENSMUSG00000056167	78893	Cnot10	protein_coding	MGI Symbol	CCR4-NOT transcription complex, subunit 10 [Source:MGI Symbol;Acc:MGI:1926143]	-0.0121697	-0.146426	0.122087	6.31063	-0.181789	0.856438	0.986333	-7.28382	-1.00847	6.26035	6.40437	6.32627	6.38424	6.21989	6.26864
ENSMUSG00000056214	93737	Pard6g	protein_coding	MGI Symbol	par-6 family cell polarity regulator gamma [Source:MGI Symbol;Acc:MGI:2135606]	0.00742976	-0.133296	0.148155	5.83477	0.105882	0.916073	0.986333	-7.2333	1.00516	5.86214	5.80874	5.80891	5.8303	5.87421	5.82429
ENSMUSG00000056215	74354	Lrguk	protein_coding	MGI Symbol	leucine-rich repeats and guanylate kinase domain containing [Source:MGI Symbol;Acc:MGI:1921604]	0.0623294	-0.530019	0.654678	0.400541	0.211027	0.833672	0.986333	-5.86242	1.04415	0.555378	-0.0663637	0.758004	-0.171744	0.47183	0.856145
ENSMUSG00000056234	27057	Ncoa4	protein_coding	MGI Symbol	nuclear receptor coactivator 4 [Source:MGI Symbol;Acc:MGI:1350932]	-0.0248925	-0.243893	0.194108	3.58656	-0.227953	0.820555	0.986333	-6.77342	-1.0174	3.67186	3.76977	3.61376	3.59443	3.41043	3.45909
ENSMUSG00000056306	329641	Sertm1	protein_coding	MGI Symbol	serine rich and transmembrane domain containing 1 [Source:MGI Symbol;Acc:MGI:3607715]	0.0212589	-0.165678	0.208195	4.35365	0.22807	0.820465	0.986333	-6.95954	1.01484	4.35333	4.42795	4.36257	4.22888	4.24855	4.50062
ENSMUSG00000056342	17847	Usp34	protein_coding	MGI Symbol	ubiquitin specific peptidase 34 [Source:MGI Symbol;Acc:MGI:109473]	0.0052194	-0.100693	0.111132	8.28406	0.0988316	0.921643	0.986333	-7.52413	1.00362	8.29917	8.22554	8.35958	8.29549	8.25896	8.26563
ENSMUSG00000056394	16881	Lig1	protein_coding	MGI Symbol	ligase I, DNA, ATP-dependent [Source:MGI Symbol;Acc:MGI:101789]	0.0133897	-0.122344	0.149124	6.22285	0.197836	0.843926	0.986333	-7.26965	1.00932	6.26437	6.15454	6.26414	6.30987	6.22829	6.11586
ENSMUSG00000056436	13067	Cyct	protein_coding	MGI Symbol	cytochrome c, testis [Source:MGI Symbol;Acc:MGI:88579]	-0.075094	-1.61926	1.46907	-4.80261	-0.0975288	0.922672	0.986333	-5.09233	-1.05343	-5.22598	-3.7668	-5.30809	-3.63118	-5.2006	-5.68301
ENSMUSG00000056493	17425	Foxk1	protein_coding	MGI Symbol	forkhead box K1 [Source:MGI Symbol;Acc:MGI:1347488]	0.0172924	-0.108249	0.142833	6.77604	0.276243	0.78343	0.986333	-7.31889	1.01206	6.81465	6.72605	6.8273	6.76935	6.74887	6.77
ENSMUSG00000056553	19276	Ptprn2	protein_coding	MGI Symbol	protein tyrosine phosphatase, receptor type, N polypeptide 2 [Source:MGI Symbol;Acc:MGI:107418]	0.013095	-0.13016	0.15635	5.77232	0.183323	0.85524	0.986333	-7.21349	1.00912	5.78034	5.65035	5.8024	5.78316	5.84175	5.77591
ENSMUSG00000056579	NA	Tug1	processed_transcript	MGI Symbol	taurine upregulated gene 1 [Source:MGI Symbol;Acc:MGI:2144114]	-0.0079578	-0.129069	0.113154	7.17493	-0.131774	0.89566	0.986333	-7.39593	-1.00553	7.14171	7.17449	7.18352	7.07992	7.1823	7.28763
ENSMUSG00000056586	545824	Zar1l	protein_coding	MGI Symbol	zygote arrest 1-like [Source:MGI Symbol;Acc:MGI:3690051]	-0.0679288	-1.54726	1.4114	-4.80261	-0.0920894	0.926972	0.986333	-5.1024	-1.04821	-3.64102	-3.7668	-5.30809	-5.21614	-5.2006	-5.68301
ENSMUSG00000056643	71797	Chst13	protein_coding	MGI Symbol	carbohydrate (chondroitin 4) sulfotransferase 13 [Source:MGI Symbol;Acc:MGI:1919047]	-0.0953933	-1.62518	1.43439	-4.80261	-0.125057	0.900949	0.986333	-5.09034	-1.06836	-5.22598	-5.35177	-3.72312	-5.21614	-5.2006	-4.09805
ENSMUSG00000056673	20592	Kdm5d	protein_coding	MGI Symbol	lysine (K)-specific demethylase 5D [Source:MGI Symbol;Acc:MGI:99780]	0.123573	-0.992158	1.2393	-2.18536	0.222119	0.825071	0.986333	-5.29345	1.08943	-1.76655	-2.54441	-2.13816	-1.75671	-2.03067	-2.87566
ENSMUSG00000056687	NA	Gm11696	antisense	MGI Symbol	predicted gene 11696 [Source:MGI Symbol;Acc:MGI:3701776]	0.024543	-0.50005	0.549136	0.669241	0.0938268	0.925599	0.986333	-5.94876	1.01716	0.501939	0.429594	0.758004	0.892387	0.776684	0.656836
ENSMUSG00000056692	224647	D17Wsu92e	protein_coding	MGI Symbol	DNA segment, Chr 17, Wayne State University 92, expressed [Source:MGI Symbol;Acc:MGI:106281]	0.00736016	-0.120817	0.135537	6.60847	0.115159	0.908752	0.986333	-7.33064	1.00511	6.69027	6.6323	6.61561	6.53331	6.568	6.61132
ENSMUSG00000056737	12332	Capg	protein_coding	MGI Symbol	capping protein (actin filament), gelsolin-like [Source:MGI Symbol;Acc:MGI:1098259]	0.0291719	-0.402537	0.460881	1.46846	0.135517	0.892714	0.986333	-6.17368	1.02043	1.5942	1.78779	1.76873	1.41322	0.730142	1.51666
ENSMUSG00000056763	211660	Cspp1	protein_coding	MGI Symbol	centrosome and spindle pole associated protein 1 [Source:MGI Symbol;Acc:MGI:2681832]	-0.018206	-0.155287	0.118875	6.06572	-0.266355	0.790994	0.986333	-7.23357	-1.0127	5.95206	5.88843	6.25844	6.23765	6.07495	5.98277
ENSMUSG00000056821	NA	1700028I16Rik	lincRNA	MGI Symbol	RIKEN cDNA 1700028I16 gene [Source:MGI Symbol;Acc:MGI:1917253]	0.113982	-1.36029	1.58825	-3.94773	0.155053	0.877365	0.986333	-5.13917	1.08221	-3.64102	-3.7668	-2.98616	-5.21614	-5.2006	-2.87566
ENSMUSG00000056832	264134	Ttc26	protein_coding	MGI Symbol	tetratricopeptide repeat domain 26 [Source:MGI Symbol;Acc:MGI:2444853]	-0.0171649	-0.209556	0.175226	4.08736	-0.178928	0.858673	0.986333	-6.91002	-1.01197	4.09369	4.10561	4.00253	4.02941	4.17662	4.11627
ENSMUSG00000056899	93757	Immp2l	protein_coding	MGI Symbol	IMP2 inner mitochondrial membrane peptidase-like (S. cerevisiae) [Source:MGI Symbol;Acc:MGI:2135611]	-0.067905	-0.63005	0.49424	0.436981	-0.242256	0.809512	0.986333	-5.86483	-1.04819	0.388728	0.756759	0.118179	0.210127	0.527325	0.620767
ENSMUSG00000056912	66605	1700017N19Rik	protein_coding	MGI Symbol	RIKEN cDNA 1700017N19 gene [Source:MGI Symbol;Acc:MGI:1913855]	-0.075094	-1.61926	1.46907	-4.80261	-0.0975288	0.922672	0.986333	-5.09233	-1.05343	-5.22598	-3.7668	-5.30809	-3.63118	-5.2006	-5.68301
ENSMUSG00000056941	99311	Commd7	protein_coding	MGI Symbol	COMM domain containing 7 [Source:MGI Symbol;Acc:MGI:1914197]	0.0220318	-0.133375	0.177439	5.33594	0.284317	0.777269	0.986333	-7.12632	1.01539	5.31802	5.4708	5.27029	5.30448	5.23507	5.41699
ENSMUSG00000056966	118446	Gjc3	protein_coding	MGI Symbol	gap junction protein, gamma 3 [Source:MGI Symbol;Acc:MGI:2153041]	-0.196585	-1.56287	1.1697	-3.8064	-0.288557	0.77404	0.986333	-5.14846	-1.14598	-3.64102	-2.18184	-3.72312	-2.40878	-5.2006	-5.68301
ENSMUSG00000057068	384198	Fam47e	protein_coding	MGI Symbol	family with sequence similarity 47, member E [Source:MGI Symbol;Acc:MGI:2686227]	-0.168813	-1.44222	1.1046	-3.11332	-0.265864	0.79137	0.986333	-5.21731	-1.12413	-3.64102	-3.02984	-5.30809	-2.89421	-1.2937	-2.51309
ENSMUSG00000057123	14613	Gja5	protein_coding	MGI Symbol	gap junction protein, alpha 5 [Source:MGI Symbol;Acc:MGI:95716]	0.0283296	-0.322235	0.378894	2.16159	0.162067	0.871866	0.986333	-6.38196	1.01983	2.85617	2.38294	2.25416	1.67868	1.91835	1.87923
ENSMUSG00000057176	233899	Ccdc189	protein_coding	MGI Symbol	coiled-coil domain containing 189 [Source:MGI Symbol;Acc:MGI:2685012]	-0.0456872	-0.367612	0.276238	2.27201	-0.284617	0.777041	0.986333	-6.3797	-1.03218	2.3054	2.27029	2.41301	2.29956	2.20028	2.14353
ENSMUSG00000057193	68682	Slc44a2	protein_coding	MGI Symbol	solute carrier family 44, member 2 [Source:MGI Symbol;Acc:MGI:1915932]	0.020067	-0.124865	0.164999	5.86278	0.277677	0.782335	0.986333	-7.20365	1.01401	5.91037	5.69468	5.98481	5.86535	5.87555	5.84593
ENSMUSG00000057228	23923	Aadat	protein_coding	MGI Symbol	aminoadipate aminotransferase [Source:MGI Symbol;Acc:MGI:1345167]	-0.0884363	-0.865543	0.68867	-0.71825	-0.228229	0.820341	0.986333	-5.58125	-1.06322	-0.978054	-0.39757	-0.353889	-0.358157	-1.2937	-0.928126
ENSMUSG00000057236	19646	Rbbp4	protein_coding	MGI Symbol	retinoblastoma binding protein 4 [Source:MGI Symbol;Acc:MGI:1194912]	0.00649574	-0.102784	0.115776	7.98609	0.119209	0.905558	0.986333	-7.48917	1.00451	8.00899	8.07803	7.96382	8.00801	7.90646	7.95123
ENSMUSG00000057322	67671	Rpl38	protein_coding	MGI Symbol	ribosomal protein L38 [Source:MGI Symbol;Acc:MGI:1914921]	0.0619697	-0.575885	0.699824	-0.0209284	0.194841	0.846259	0.986333	-5.75486	1.04389	0.200283	0.262944	-0.353889	-0.261942	-0.0713125	0.098346
ENSMUSG00000057388	67681	Mrpl18	protein_coding	MGI Symbol	mitochondrial ribosomal protein L18 [Source:MGI Symbol;Acc:MGI:1914931]	-0.0268503	-0.216722	0.163022	4.36622	-0.283602	0.777814	0.986333	-6.94814	-1.01879	4.27983	4.56262	4.16967	4.4223	4.39746	4.36547
ENSMUSG00000057400	13884	Ces1c	protein_coding	MGI Symbol	carboxylesterase 1C [Source:MGI Symbol;Acc:MGI:95420]	-0.0953933	-1.62518	1.43439	-4.80261	-0.125057	0.900949	0.986333	-5.09034	-1.06836	-5.22598	-5.35177	-3.72312	-5.21614	-5.2006	-4.09805
ENSMUSG00000057411	214917	Fam173a	protein_coding	MGI Symbol	family with sequence similarity 173, member A [Source:MGI Symbol;Acc:MGI:2384888]	-0.0228337	-0.207705	0.162037	4.30608	-0.247702	0.805317	0.986333	-6.94457	-1.01595	4.27187	4.3642	4.24074	4.36318	4.34437	4.25215
ENSMUSG00000057572	67106	Zbtb8os	protein_coding	MGI Symbol	zinc finger and BTB domain containing 8 opposite strand [Source:MGI Symbol;Acc:MGI:1914356]	0.0195919	-0.247426	0.28661	2.96877	0.147149	0.88357	0.986333	-6.6159	1.01367	2.80192	2.99253	2.89649	3.21431	2.99416	2.91318
ENSMUSG00000057594	70317	Arl16	protein_coding	MGI Symbol	ADP-ribosylation factor-like 16 [Source:MGI Symbol;Acc:MGI:1917567]	-0.0117874	-0.222809	0.199234	3.7357	-0.112025	0.911225	0.986333	-6.83286	-1.0082	3.7712	3.76977	3.57761	3.66956	3.86818	3.75786
ENSMUSG00000057605	NA	Gm6807	processed_pseudogene	MGI Symbol	predicted gene 6807 [Source:MGI Symbol;Acc:MGI:3649145]	-0.0776653	-1.53692	1.38158	-4.27429	-0.106738	0.915398	0.986333	-5.1216	-1.05531	-5.22598	-3.7668	-3.72312	-3.63118	-5.2006	-4.09805
ENSMUSG00000057789	12018	Bak1	protein_coding	MGI Symbol	BCL2-antagonist/killer 1 [Source:MGI Symbol;Acc:MGI:1097161]	0.012353	-0.157879	0.182585	4.69676	0.14553	0.884841	0.986333	-7.04625	1.0086	4.69437	4.75545	4.66489	4.61833	4.65583	4.79171
ENSMUSG00000057863	54217	Rpl36	protein_coding	MGI Symbol	ribosomal protein L36 [Source:MGI Symbol;Acc:MGI:1860603]	-0.0560331	-0.443786	0.33172	1.70408	-0.289808	0.773088	0.986333	-6.20957	-1.0396	1.51549	1.8674	1.58673	1.79509	1.74192	1.71787
ENSMUSG00000057894	67230	Zfp329	protein_coding	MGI Symbol	zinc finger protein 329 [Source:MGI Symbol;Acc:MGI:1921283]	-0.010733	-0.149033	0.127567	5.93823	-0.15564	0.876905	0.986333	-7.24044	-1.00747	5.932	5.94458	5.9802	5.97554	5.90597	5.89111
ENSMUSG00000057899	435529	Adgrf2	protein_coding	MGI Symbol	adhesion G protein-coupled receptor F2 [Source:MGI Symbol;Acc:MGI:2182728]	0.0763376	-0.688429	0.841105	-0.662197	0.200185	0.842098	0.986333	-5.60922	1.05434	-1.31909	-1.2643	-0.664229	0.0692643	-0.156201	-0.63862
ENSMUSG00000058013	52398	2018-09-11	protein_coding	MGI Symbol	septin 11 [Source:MGI Symbol;Acc:MGI:1277214]	0.00910225	-0.0908539	0.109058	8.9357	0.182625	0.855785	0.986333	-7.58212	1.00633	9.00546	8.89535	8.99162	8.91403	8.90654	8.90119
ENSMUSG00000058022	109254	Adtrp	protein_coding	MGI Symbol	androgen dependent TFPI regulating protein [Source:MGI Symbol;Acc:MGI:1924596]	-0.111352	-1.58553	1.36283	-4.27429	-0.151485	0.880166	0.986333	-5.11773	-1.08024	-5.22598	-3.7668	-5.30809	-3.63118	-3.61563	-4.09805
ENSMUSG00000058056	72333	Palld	protein_coding	MGI Symbol	palladin, cytoskeletal associated protein [Source:MGI Symbol;Acc:MGI:1919583]	0.0220669	-0.132593	0.176727	5.31424	0.286145	0.775877	0.986333	-7.12248	1.01541	5.41517	5.23038	5.3057	5.20908	5.374	5.3511
ENSMUSG00000058076	66052	Sdhc	protein_coding	MGI Symbol	succinate dehydrogenase complex, subunit C, integral membrane protein [Source:MGI Symbol;Acc:MGI:1913302]	0.00670812	-0.119173	0.132589	6.71732	0.106871	0.915292	0.986333	-7.34478	1.00466	6.72129	6.77009	6.67027	6.68511	6.70216	6.755
ENSMUSG00000058093	100416706	Zfp729b	protein_coding	MGI Symbol	zinc finger protein 729b [Source:MGI Symbol;Acc:MGI:2145180]	0.0108356	-0.1997	0.221371	3.74782	0.103217	0.918179	0.986333	-6.83633	1.00754	3.74268	3.76458	3.78203	3.7057	3.6851	3.80683
ENSMUSG00000058101	NA	1700084J12Rik	transcribed_processed_pseudogene	MGI Symbol	RIKEN cDNA 1700084J12 gene [Source:MGI Symbol;Acc:MGI:1920736]	-0.0756859	-1.53583	1.38446	-4.27429	-0.103954	0.917596	0.986333	-5.12179	-1.05386	-3.64102	-3.7668	-3.72312	-5.21614	-5.2006	-4.09805
ENSMUSG00000058135	14862	Gstm1	protein_coding	MGI Symbol	glutathione S-transferase, mu 1 [Source:MGI Symbol;Acc:MGI:95860]	0.0219291	-0.170241	0.214099	4.12911	0.228854	0.819859	0.986333	-6.90906	1.01532	4.12937	4.24256	4.05166	4.14361	4.05915	4.14829
ENSMUSG00000058183	27390	Mmel1	protein_coding	MGI Symbol	membrane metallo-endopeptidase-like 1 [Source:MGI Symbol;Acc:MGI:1351603]	0.0834175	-0.978072	1.14491	-1.86944	0.157603	0.875366	0.986333	-5.35736	1.05953	-1.13852	-2.54441	-1.40119	-1.5157	-1.74116	-2.87566
ENSMUSG00000058239	22282	Usf2	protein_coding	MGI Symbol	upstream transcription factor 2 [Source:MGI Symbol;Acc:MGI:99961]	0.0110106	-0.125123	0.147145	6.12094	0.162206	0.871757	0.986333	-7.26319	1.00766	6.14198	6.21762	6.07183	6.14416	6.0562	6.09383
ENSMUSG00000058297	94214	Spock2	protein_coding	MGI Symbol	sparc/osteonectin, cwcv and kazal-like domains proteoglycan 2 [Source:MGI Symbol;Acc:MGI:1891351]	-0.0125394	-0.113552	0.0884732	8.65756	-0.248956	0.804352	0.986333	-7.53804	-1.00873	8.62489	8.68226	8.6303	8.64737	8.67908	8.68146
ENSMUSG00000058388	18685	Phtf1	protein_coding	MGI Symbol	putative homeodomain transcription factor 1 [Source:MGI Symbol;Acc:MGI:1332671]	0.0157681	-0.128538	0.160074	5.8004	0.219138	0.82738	0.986333	-7.20997	1.01099	5.87796	5.70284	5.80761	5.77326	5.86482	5.77591
ENSMUSG00000058430	NA	Rpl27a-ps2	processed_pseudogene	MGI Symbol	ribosomal protein L27A, pseudogene 2 [Source:MGI Symbol;Acc:MGI:3645381]	-0.0987168	-1.63211	1.43468	-4.55695	-0.12911	0.897757	0.986333	-5.10703	-1.07082	-5.22598	-3.02984	-5.30809	-5.21614	-5.2006	-3.36109
ENSMUSG00000058440	18181	Nrf1	protein_coding	MGI Symbol	nuclear respiratory factor 1 [Source:MGI Symbol;Acc:MGI:1332235]	0.0184032	-0.117749	0.154556	6.11461	0.271075	0.787381	0.986333	-7.23846	1.01284	6.1387	6.04965	6.14673	6.17349	6.11851	6.06056
ENSMUSG00000058441	406218	Panx2	protein_coding	MGI Symbol	pannexin 2 [Source:MGI Symbol;Acc:MGI:1890615]	0.0195471	-0.14949	0.188585	4.69295	0.23191	0.817496	0.986333	-7.02901	1.01364	4.66124	4.67752	4.60929	4.69825	4.76085	4.75057
ENSMUSG00000058463	NA	Gm5471	processed_pseudogene	MGI Symbol	predicted pseudogene 5471 [Source:MGI Symbol;Acc:MGI:3648310]	-0.0941774	-1.65551	1.46715	-4.80261	-0.120969	0.904171	0.986333	-5.09067	-1.06746	-3.64102	-5.35177	-5.30809	-5.21614	-3.61563	-5.68301
ENSMUSG00000058470	666926	Gm8369	protein_coding	MGI Symbol	predicted gene 8369 [Source:MGI Symbol;Acc:MGI:3645380]	-0.125584	-1.60523	1.35406	-4.80261	-0.170215	0.865486	0.986333	-5.0957	-1.09095	-5.22598	-5.35177	-5.30809	-5.21614	-3.61563	-4.09805
ENSMUSG00000058492	NA	Scp2-ps2	transcribed_unprocessed_pseudogene	MGI Symbol	sterol carrier protein 2, pseudogene 2 [Source:MGI Symbol;Acc:MGI:107679]	0.166457	-1.18429	1.5172	-3.94773	0.247144	0.805746	0.986333	-5.14582	1.1223	-2.41863	-3.02984	-3.72312	-3.63118	-5.2006	-5.68301
ENSMUSG00000058546	268449	Rpl23a	protein_coding	MGI Symbol	ribosomal protein L23A [Source:MGI Symbol;Acc:MGI:3040672]	-0.119262	-0.997478	0.758953	-1.11559	-0.272348	0.786407	0.986333	-5.48245	-1.08618	-1.52554	-0.596878	-1.22062	-0.46125	-1.2937	-1.59555
ENSMUSG00000058607	NA	Rpl31-ps20	processed_pseudogene	MGI Symbol	ribosomal protein L31, pseudogene 20 [Source:MGI Symbol;Acc:MGI:3644512]	0.181856	-1.21598	1.57969	-4.15146	0.260912	0.795166	0.986333	-5.12224	1.13434	-5.22598	-5.35177	-3.72312	-2.89421	-3.61563	-4.09805
ENSMUSG00000058613	NA	Cyp2d41-ps	unprocessed_pseudogene	MGI Symbol	cytochrome P450, family 2, subfamily d, member 41, pseudogene [Source:MGI Symbol;Acc:MGI:3645691]	-0.075094	-1.61926	1.46907	-4.80261	-0.0975288	0.922672	0.986333	-5.09233	-1.05343	-5.22598	-3.7668	-5.30809	-3.63118	-5.2006	-5.68301
ENSMUSG00000058620	11552	Adra2b	protein_coding	MGI Symbol	adrenergic receptor, alpha 2b [Source:MGI Symbol;Acc:MGI:87935]	0.0579142	-0.781838	0.897667	-1.01107	0.13831	0.890516	0.986333	-5.53642	1.04096	-0.978054	-1.89233	-1.06016	-0.96821	-0.342615	-0.825033
ENSMUSG00000058638	65020	Zfp110	protein_coding	MGI Symbol	zinc finger protein 110 [Source:MGI Symbol;Acc:MGI:1890378]	0.0210949	-0.137549	0.179739	5.06061	0.266671	0.790752	0.986333	-7.08709	1.01473	5.02313	5.09841	5.03288	5.10014	5.01978	5.0893
ENSMUSG00000058656	320679	Samd12	protein_coding	MGI Symbol	sterile alpha motif domain containing 12 [Source:MGI Symbol;Acc:MGI:2444518]	-0.0267031	-0.39161	0.338204	1.86408	-0.146758	0.883877	0.986333	-6.2883	-1.01868	1.78525	1.68166	2.02283	1.94373	1.91835	1.83269
ENSMUSG00000058755	18413	Osm	protein_coding	MGI Symbol	oncostatin M [Source:MGI Symbol;Acc:MGI:104749]	-0.0941774	-1.65551	1.46715	-4.80261	-0.120969	0.904171	0.986333	-5.09067	-1.06746	-3.64102	-5.35177	-5.30809	-5.21614	-3.61563	-5.68301
ENSMUSG00000058793	110911	Cds2	protein_coding	MGI Symbol	CDP-diacylglycerol synthase (phosphatidate cytidylyltransferase) 2 [Source:MGI Symbol;Acc:MGI:1332236]	0.011839	-0.100878	0.124556	7.67796	0.210643	0.833969	0.986333	-7.4396	1.00824	7.72147	7.64806	7.66256	7.63542	7.70536	7.69487
ENSMUSG00000058799	53605	Nap1l1	protein_coding	MGI Symbol	nucleosome assembly protein 1-like 1 [Source:MGI Symbol;Acc:MGI:1855693]	-0.0158348	-0.127998	0.0963287	7.67203	-0.283128	0.778176	0.986333	-7.42076	-1.01104	7.75576	7.76539	7.67045	7.64553	7.60414	7.59093
ENSMUSG00000058812	NA	0610039K10Rik	antisense	MGI Symbol	RIKEN cDNA 0610039K10 gene [Source:MGI Symbol;Acc:MGI:1915636]	-0.0813696	-1.17499	1.01226	-2.40388	-0.149216	0.881946	0.986333	-5.34579	-1.05802	-2.05606	-1.89233	-5.30809	-2.89421	-0.677034	-1.59555
ENSMUSG00000058979	214932	Cecr5	protein_coding	MGI Symbol	cat eye syndrome chromosome region, candidate 5 [Source:MGI Symbol;Acc:MGI:2136976]	-0.0116852	-0.215387	0.192017	3.86337	-0.115043	0.908843	0.986333	-6.86463	-1.00813	3.75416	3.82565	3.98883	4.05299	3.79658	3.762
ENSMUSG00000059022	333088	Kcp	protein_coding	MGI Symbol	kielin/chordin-like protein [Source:MGI Symbol;Acc:MGI:2141640]	0.0135394	-0.175362	0.202441	4.33494	0.143742	0.886246	0.986333	-6.97117	1.00943	4.52053	4.2611	4.50088	4.30546	4.22357	4.1981
ENSMUSG00000059150	NA	Rpl26-ps4	processed_pseudogene	MGI Symbol	ribosomal protein L26, pseudogene 4 [Source:MGI Symbol;Acc:MGI:3644695]	0.176249	-1.30678	1.65928	-4.15146	0.238341	0.812531	0.986333	-5.11438	1.12994	-5.22598	-3.7668	-5.30809	-2.89421	-3.61563	-4.09805
ENSMUSG00000059182	54353	Skap2	protein_coding	MGI Symbol	src family associated phosphoprotein 2 [Source:MGI Symbol;Acc:MGI:1889206]	0.0382011	-0.342874	0.419276	1.719	0.201042	0.841431	0.986333	-6.2377	1.02683	1.66884	1.70352	1.48633	1.67868	1.89744	1.87923
ENSMUSG00000059183	69606	Mtfmt	protein_coding	MGI Symbol	mitochondrial methionyl-tRNA formyltransferase [Source:MGI Symbol;Acc:MGI:1916856]	0.0170926	-0.188902	0.223087	3.94073	0.166408	0.868466	0.986333	-6.87631	1.01192	3.98591	3.73835	3.94694	3.99575	4.09632	3.88114
ENSMUSG00000059305	22362	Vpreb1	protein_coding	MGI Symbol	pre-B lymphocyte gene 1 [Source:MGI Symbol;Acc:MGI:98936]	-0.119097	-1.23529	0.997093	-2.29404	-0.213985	0.831375	0.986333	-5.2843	-1.08605	-2.41863	-2.18184	-2.50073	-2.40878	-2.03067	-2.22358
ENSMUSG00000059363	14297	Fxn	protein_coding	MGI Symbol	frataxin [Source:MGI Symbol;Acc:MGI:1096879]	0.0149641	-0.212999	0.242927	3.44236	0.131646	0.89576	0.986333	-6.75211	1.01043	3.36273	3.4459	3.40959	3.4385	3.45404	3.5434
ENSMUSG00000059406	432478	Tmprss9	protein_coding	MGI Symbol	transmembrane protease, serine 9 [Source:MGI Symbol;Acc:MGI:3612246]	0.0604689	-0.82272	0.943658	-1.18607	0.137309	0.891304	0.986333	-5.49151	1.0428	-0.70242	-1.2643	-0.664229	-1.30925	-1.74116	-1.43509
ENSMUSG00000059422	NA	Gm8116	processed_pseudogene	MGI Symbol	predicted gene 8116 [Source:MGI Symbol;Acc:MGI:3648797]	-0.0942589	-1.62315	1.43463	-4.80261	-0.123643	0.902064	0.986333	-5.09046	-1.06752	-5.22598	-3.7668	-5.30809	-5.21614	-5.2006	-4.09805
ENSMUSG00000059455	69401	Plac8l1	protein_coding	MGI Symbol	PLAC8-like 1 [Source:MGI Symbol;Acc:MGI:1916651]	-0.0776653	-1.53692	1.38158	-4.27429	-0.106738	0.915398	0.986333	-5.1216	-1.05531	-5.22598	-3.7668	-3.72312	-3.63118	-5.2006	-4.09805
ENSMUSG00000059479	232984	B3gnt8	protein_coding	MGI Symbol	UDP-GlcNAc:betaGal beta-1,3-N-acetylglucosaminyltransferase 8 [Source:MGI Symbol;Acc:MGI:2385269]	0.0388686	-0.789994	0.867731	-0.99204	0.0940454	0.925426	0.986333	-5.53862	1.02731	-0.833664	-0.70791	-1.40119	-1.12868	-0.952668	-0.928126
ENSMUSG00000059659	NA	Gm10069	antisense	MGI Symbol	predicted gene 10069 [Source:MGI Symbol;Acc:MGI:3641875]	0.0715086	-0.503096	0.646113	0.381039	0.249581	0.803871	0.986333	-5.84712	1.05082	0.265871	0.140087	0.118179	0.565222	0.730142	0.466733
ENSMUSG00000059713	53902	Rcan3	protein_coding	MGI Symbol	regulator of calcineurin 3 [Source:MGI Symbol;Acc:MGI:1858220]	0.018472	-0.112829	0.149773	6.36314	0.282141	0.778929	0.986333	-7.26689	1.01289	6.39836	6.38844	6.31259	6.29017	6.36212	6.42714
ENSMUSG00000059772	75764	Slx1b	protein_coding	MGI Symbol	SLX1 structure-specific endonuclease subunit homolog B (S. cerevisiae) [Source:MGI Symbol;Acc:MGI:1915220]	0.0178354	-0.162635	0.198306	4.45469	0.198198	0.843644	0.986333	-6.98772	1.01244	4.4831	4.45075	4.44513	4.612	4.44146	4.2957
ENSMUSG00000059775	NA	Rps26-ps1	transcribed_processed_pseudogene	MGI Symbol	ribosomal protein S26, pseudogene 1 [Source:MGI Symbol;Acc:MGI:3704322]	-0.0720249	-1.55883	1.41478	-4.02863	-0.0971518	0.92297	0.986333	-5.14118	-1.05119	-3.64102	-5.35177	-3.72312	-2.89421	-2.87867	-5.68301
ENSMUSG00000059811	56298	Atl2	protein_coding	MGI Symbol	atlastin GTPase 2 [Source:MGI Symbol;Acc:MGI:1929492]	-0.0167783	-0.175836	0.142279	5.09603	-0.211551	0.833264	0.986333	-7.10645	-1.0117	5.02787	5.07345	5.15646	5.02823	5.08827	5.20192
ENSMUSG00000059816	545667	Fam159a	protein_coding	MGI Symbol	family with sequence similarity 159, member A [Source:MGI Symbol;Acc:MGI:3651644]	0.0845451	-0.516996	0.686086	0.255912	0.281867	0.779137	0.986333	-5.80473	1.06035	0.265871	-0.222483	0.36434	0.666505	0.47183	-0.0105884
ENSMUSG00000059864	258463	Olfr1393	protein_coding	MGI Symbol	olfactory receptor 1393 [Source:MGI Symbol;Acc:MGI:3031227]	0.174396	-1.12714	1.47593	-3.37748	0.268721	0.789182	0.986333	-5.16845	1.12849	-2.90405	-3.02984	-3.72312	-2.89421	-3.61563	-4.09805
ENSMUSG00000059939	230996	9430015G10Rik	protein_coding	MGI Symbol	RIKEN cDNA 9430015G10 gene [Source:MGI Symbol;Acc:MGI:2444364]	-0.0186361	-0.175875	0.138603	5.10737	-0.237693	0.813031	0.986333	-7.10226	-1.013	4.97492	4.90444	5.28531	5.24432	5.15586	5.07937
ENSMUSG00000059981	381921	Taok2	protein_coding	MGI Symbol	TAO kinase 2 [Source:MGI Symbol;Acc:MGI:1915919]	0.00568425	-0.106369	0.117738	7.71118	0.101735	0.919349	0.986333	-7.46054	1.00395	7.75755	7.70335	7.7358	7.71884	7.68567	7.66585
ENSMUSG00000060090	19889	Rp2	protein_coding	MGI Symbol	retinitis pigmentosa 2 homolog [Source:MGI Symbol;Acc:MGI:1277953]	-0.0250272	-0.223006	0.172952	4.1167	-0.253521	0.800841	0.986333	-6.9001	-1.0175	4.2314	4.08495	4.31213	4.01988	3.9917	4.06014
ENSMUSG00000060098	214572	Prmt7	protein_coding	MGI Symbol	protein arginine N-methyltransferase 7 [Source:MGI Symbol;Acc:MGI:2384879]	-0.0163213	-0.158714	0.126071	5.90791	-0.229875	0.819069	0.986333	-7.22202	-1.01138	5.83269	5.94687	5.82055	5.96812	5.97869	5.90054
ENSMUSG00000060143	NA	Gm10076	protein_coding	MGI Symbol	predicted gene 10076 [Source:MGI Symbol;Acc:MGI:3704451]	-0.0971235	-1.04531	0.851067	-1.45616	-0.205424	0.838024	0.986333	-5.42347	-1.06964	-1.76655	-1.10384	-1.84865	-1.12868	-1.2937	-1.59555
ENSMUSG00000060181	215436	Slc35e3	protein_coding	MGI Symbol	solute carrier family 35, member E3 [Source:MGI Symbol;Acc:MGI:2448489]	0.0235667	-0.168493	0.215626	4.17221	0.246084	0.806563	0.986333	-6.91495	1.01647	4.2314	4.0891	4.22913	4.05766	4.16791	4.25803
ENSMUSG00000060397	243833	Zfp128	protein_coding	MGI Symbol	zinc finger protein 128 [Source:MGI Symbol;Acc:MGI:2389445]	0.0186104	-0.1558	0.19302	4.52769	0.213996	0.831367	0.986333	-6.99971	1.01298	4.52053	4.52628	4.49766	4.50667	4.53242	4.5826
ENSMUSG00000060441	667823	Trim5	protein_coding	MGI Symbol	tripartite motif-containing 5 [Source:MGI Symbol;Acc:MGI:3646853]	0.146545	-1.07805	1.37114	-2.78044	0.239994	0.811256	0.986333	-5.22993	1.10692	-1.76655	-3.02984	-2.50073	-2.40878	-2.87867	-4.09805
ENSMUSG00000060715	69397	1700019A02Rik	protein_coding	MGI Symbol	RIKEN cDNA 1700019A02 gene [Source:MGI Symbol;Acc:MGI:1916647]	0.14892	-1.05911	1.35695	-2.82869	0.247226	0.805683	0.986333	-5.22389	1.10874	-2.41863	-2.18184	-3.72312	-2.89421	-2.87867	-2.87566
ENSMUSG00000060735	239336	Rxfp3	protein_coding	MGI Symbol	relaxin family peptide receptor 3 [Source:MGI Symbol;Acc:MGI:2441827]	0.0228577	-0.345943	0.391658	1.82888	0.124297	0.901548	0.986333	-6.28237	1.01597	2.0869	1.92436	1.63443	1.62935	1.89744	1.8008
ENSMUSG00000060791	63986	Gmfg	protein_coding	MGI Symbol	glia maturation factor, gamma [Source:MGI Symbol;Acc:MGI:1927135]	0.0559041	-0.747952	0.85976	-0.813033	0.139472	0.889603	0.986333	-5.57571	1.03951	-0.70242	-1.65133	-0.664229	-0.692576	-0.342615	-0.825033
ENSMUSG00000060860	77891	Ube2s	protein_coding	MGI Symbol	ubiquitin-conjugating enzyme E2S [Source:MGI Symbol;Acc:MGI:1925141]	0.0272839	-0.172738	0.227306	3.96422	0.273558	0.785482	0.986333	-6.85823	1.01909	4.03376	4.1015	3.83402	4.00545	3.91054	3.90007
ENSMUSG00000060878	258405	Olfr1420	protein_coding	MGI Symbol	olfactory receptor 1420 [Source:MGI Symbol;Acc:MGI:3031254]	0.0847499	-1.14491	1.31441	-2.9281	0.138221	0.890587	0.986333	-5.22643	1.0605	-2.90405	-3.02984	-2.98616	-2.40878	-2.87867	-3.36109
ENSMUSG00000060882	16508	Kcnd2	protein_coding	MGI Symbol	potassium voltage-gated channel, Shal-related family, member 2 [Source:MGI Symbol;Acc:MGI:102663]	-0.0140195	-0.162519	0.13448	5.5274	-0.189335	0.85055	0.986333	-7.17793	-1.00977	5.44024	5.50232	5.49524	5.39581	5.61238	5.7184
ENSMUSG00000060923	75572	Acyp2	protein_coding	MGI Symbol	acylphosphatase 2, muscle type [Source:MGI Symbol;Acc:MGI:1922822]	-0.0420112	-0.564468	0.480446	0.679278	-0.161263	0.872496	0.986333	-5.95067	-1.02955	0.555378	0.376155	0.758004	0.338451	0.989229	1.05845
ENSMUSG00000060992	56447	Copz1	protein_coding	MGI Symbol	coatomer protein complex, subunit zeta 1 [Source:MGI Symbol;Acc:MGI:1929063]	0.00601294	-0.116177	0.128203	7.16143	0.0986897	0.921755	0.986333	-7.39812	1.00418	7.12579	7.26041	7.12993	7.17537	7.08567	7.19139
ENSMUSG00000061028	53609	Clasrp	protein_coding	MGI Symbol	CLK4-associating serine/arginine rich protein [Source:MGI Symbol;Acc:MGI:1855695]	-0.0150884	-0.177516	0.147339	5.21337	-0.186297	0.852919	0.986333	-7.13055	-1.01051	5.14797	4.8926	5.36346	5.30644	5.39093	5.17885
ENSMUSG00000061062	NA	Gm10093	protein_coding	MGI Symbol	predicted pseudogene 10093 [Source:MGI Symbol;Acc:MGI:3704479]	-0.0700254	-0.960417	0.820366	-1.22763	-0.157723	0.875271	0.986333	-5.48253	-1.04974	-2.05606	-1.10384	-1.06016	-0.692576	-1.2937	-1.15945
ENSMUSG00000061079	20841	Zfp143	protein_coding	MGI Symbol	zinc finger protein 143 [Source:MGI Symbol;Acc:MGI:1277969]	-0.0141592	-0.170451	0.142133	5.27334	-0.181687	0.856518	0.986333	-7.14083	-1.00986	5.26887	5.318	5.34745	5.50239	5.17987	5.02348
ENSMUSG00000061080	268890	Lsamp	protein_coding	MGI Symbol	limbic system-associated membrane protein [Source:MGI Symbol;Acc:MGI:1261760]	0.010697	-0.114604	0.135998	6.73974	0.17121	0.864707	0.986333	-7.33843	1.00744	6.65933	6.68406	6.74006	6.79194	6.77919	6.78383
ENSMUSG00000061086	17896	Myl4	protein_coding	MGI Symbol	myosin, light polypeptide 4 [Source:MGI Symbol;Acc:MGI:97267]	0.101081	-0.600452	0.802615	-0.387922	0.288964	0.77373	0.986333	-5.6517	1.07258	0.328607	0.0744988	-0.664229	-0.46125	-0.677034	-0.928126
ENSMUSG00000061104	100041953	Sap18b	protein_coding	MGI Symbol	Sin3-associated polypeptide 18B [Source:MGI Symbol;Acc:MGI:3704317]	-0.073791	-1.08115	0.93357	-1.7405	-0.146906	0.88376	0.986333	-5.37594	-1.05248	-1.76655	-1.89233	-1.22062	-1.75671	-2.03067	-1.77612
ENSMUSG00000061111	192173	Fam195b	protein_coding	MGI Symbol	family with sequence similarity 195, member B [Source:MGI Symbol;Acc:MGI:2384752]	-0.00710732	-0.133226	0.119012	6.80279	-0.113018	0.910441	0.986333	-7.35429	-1.00494	6.8167	6.93277	6.7975	6.81073	6.68853	6.77051
ENSMUSG00000061126	320997	Cyp4f39	protein_coding	MGI Symbol	cytochrome P450, family 4, subfamily f, polypeptide 39 [Source:MGI Symbol;Acc:MGI:2445210]	-0.138297	-1.31922	1.04263	-2.59718	-0.234862	0.815216	0.986333	-5.2458	-1.10061	-2.90405	-2.18184	-2.50073	-2.89421	-2.87867	-2.22358
ENSMUSG00000061130	19043	Ppm1b	protein_coding	MGI Symbol	protein phosphatase 1B, magnesium dependent, beta isoform [Source:MGI Symbol;Acc:MGI:101841]	0.0202149	-0.126805	0.167234	5.71262	0.275752	0.783805	0.986333	-7.18381	1.01411	5.80261	5.6713	5.62929	5.72564	5.80292	5.64398
ENSMUSG00000061186	353282	Sfmbt2	protein_coding	MGI Symbol	Scm-like with four mbt domains 2 [Source:MGI Symbol;Acc:MGI:2447794]	0.0322052	-0.240778	0.305189	2.80376	0.236598	0.813876	0.986333	-6.55306	1.02257	2.65054	2.63123	2.7952	2.76686	2.94406	3.03466
ENSMUSG00000061207	54402	Stk19	protein_coding	MGI Symbol	serine/threonine kinase 19 [Source:MGI Symbol;Acc:MGI:1860085]	0.0124483	-0.211952	0.236848	3.63329	0.111252	0.911835	0.986333	-6.8063	1.00867	3.49169	3.42631	3.61969	3.88452	3.82454	3.553
ENSMUSG00000061259	231382	Tmprss11d	protein_coding	MGI Symbol	transmembrane protease, serine 11d [Source:MGI Symbol;Acc:MGI:2385221]	-0.0711362	-1.55043	1.40816	-4.80261	-0.0964402	0.923533	0.986333	-5.10214	-1.05054	-5.22598	-5.35177	-3.72312	-3.63118	-5.2006	-5.68301
ENSMUSG00000061306	72055	Slc38a10	protein_coding	MGI Symbol	solute carrier family 38, member 10 [Source:MGI Symbol;Acc:MGI:1919305]	-0.0125607	-0.133644	0.108523	7.0454	-0.208041	0.83599	0.986333	-7.36761	-1.00874	7.08264	7.05842	6.99826	7.00877	7.09718	7.02715
ENSMUSG00000061356	100503545	Nuggc	protein_coding	MGI Symbol	nuclear GTPase, germinal center associated [Source:MGI Symbol;Acc:MGI:2685446]	-0.0952943	-1.65571	1.46513	-4.80261	-0.122475	0.902984	0.986333	-5.09055	-1.06828	-5.22598	-5.35177	-5.30809	-3.63118	-3.61563	-5.68301
ENSMUSG00000061414	381812	Cracr2a	protein_coding	MGI Symbol	calcium release activated channel regulator 2A [Source:MGI Symbol;Acc:MGI:2685919]	-0.140019	-1.41671	1.13667	-3.15525	-0.21995	0.826751	0.986333	-5.19887	-1.10192	-3.64102	-2.54441	-2.98616	-2.04621	-3.61563	-4.09805
ENSMUSG00000061451	381199	Tmem151a	protein_coding	MGI Symbol	transmembrane protein 151A [Source:MGI Symbol;Acc:MGI:2147713]	-0.0224619	-0.244796	0.199872	3.75896	-0.202611	0.840211	0.986333	-6.82464	-1.01569	3.44998	3.88425	3.67205	3.7697	3.77954	3.99822
ENSMUSG00000061458	217431	Nol10	protein_coding	MGI Symbol	nucleolar protein 10 [Source:MGI Symbol;Acc:MGI:2684913]	0.0168511	-0.150996	0.184699	4.72346	0.201342	0.841198	0.986333	-7.04164	1.01175	4.718	4.66086	4.79126	4.75684	4.69271	4.72106
ENSMUSG00000061461	66278	Smim20	protein_coding	MGI Symbol	small integral membrane protein 20 [Source:MGI Symbol;Acc:MGI:1913528]	-0.0243081	-0.199141	0.150525	4.61263	-0.278836	0.78145	0.986333	-7.00125	-1.01699	4.49341	4.70216	4.57914	4.65884	4.59544	4.64678
ENSMUSG00000061479	53607	Snrpa	protein_coding	MGI Symbol	small nuclear ribonucleoprotein polypeptide A [Source:MGI Symbol;Acc:MGI:1855690]	0.0156064	-0.115256	0.146469	6.52833	0.239171	0.81189	0.986333	-7.29853	1.01088	6.54013	6.63869	6.55958	6.5738	6.36308	6.49472
ENSMUSG00000061533	75216	Cep128	protein_coding	MGI Symbol	centrosomal protein 128 [Source:MGI Symbol;Acc:MGI:1922466]	0.0083998	-0.177201	0.194001	4.25911	0.0907633	0.928021	0.986333	-6.96094	1.00584	4.42686	4.34694	4.24074	4.16107	4.18095	4.1981
ENSMUSG00000061540	18406	Orm2	protein_coding	MGI Symbol	orosomucoid 2 [Source:MGI Symbol;Acc:MGI:97444]	0.0802379	-1.15729	1.31777	-3.22231	0.130031	0.897032	0.986333	-5.23373	1.05719	-3.64102	-5.35177	-2.98616	-3.63118	-1.74116	-1.98257
ENSMUSG00000061576	13483	Dpp6	protein_coding	MGI Symbol	dipeptidylpeptidase 6 [Source:MGI Symbol;Acc:MGI:94921]	0.0127258	-0.103981	0.129432	7.32966	0.21868	0.827735	0.986333	-7.39831	1.00886	7.27909	7.29006	7.33329	7.35063	7.34702	7.37785
ENSMUSG00000061584	332427	Lyg2	protein_coding	MGI Symbol	lysozyme G-like 2 [Source:MGI Symbol;Acc:MGI:2685622]	-0.0775911	-1.5678	1.41262	-4.27429	-0.104421	0.917227	0.986333	-5.12176	-1.05526	-3.64102	-5.35177	-3.72312	-3.63118	-3.61563	-5.68301
ENSMUSG00000061740	56448	Cyp2d22	protein_coding	MGI Symbol	cytochrome P450, family 2, subfamily d, polypeptide 22 [Source:MGI Symbol;Acc:MGI:1929474]	-0.0327263	-0.487329	0.421876	1.1529	-0.144373	0.88575	0.986333	-6.07773	-1.02294	1.14906	1.30645	1.13486	1.12371	1.06619	1.13717
ENSMUSG00000061778	76763	Mospd2	protein_coding	MGI Symbol	motile sperm domain containing 2 [Source:MGI Symbol;Acc:MGI:1924013]	-0.0195565	-0.214029	0.174916	4.03991	-0.201676	0.840938	0.986333	-6.89405	-1.01365	4.00043	4.04698	4.03399	4.02941	4.06853	4.06014
ENSMUSG00000061815	435626	Rufy4	protein_coding	MGI Symbol	RUN and FYVE domain containing 4 [Source:MGI Symbol;Acc:MGI:3588214]	-0.0868619	-0.762085	0.588362	-0.152517	-0.25799	0.797408	0.986333	-5.70489	-1.06206	-0.0966988	-0.307372	-0.0986321	0.141414	0.0848067	-0.63862
ENSMUSG00000061848	NA	Gm5805	processed_pseudogene	MGI Symbol	predicted gene 5805 [Source:MGI Symbol;Acc:MGI:3644633]	-0.0751115	-1.62108	1.47086	-4.80261	-0.0974376	0.922744	0.986333	-5.09233	-1.05344	-3.64102	-5.35177	-3.72312	-5.21614	-5.2006	-5.68301
ENSMUSG00000061882	208908	Ccdc62	protein_coding	MGI Symbol	coiled-coil domain containing 62 [Source:MGI Symbol;Acc:MGI:2684996]	0.0177697	-0.339738	0.375277	1.98453	0.0996821	0.920971	0.986333	-6.33033	1.01239	1.97369	1.65946	2.09279	2.18474	2.14813	1.84837
ENSMUSG00000061894	269585	Zscan20	protein_coding	MGI Symbol	zinc finger and SCAN domains 20 [Source:MGI Symbol;Acc:MGI:2679268]	0.0135425	-0.190323	0.217408	3.87093	0.133222	0.894519	0.986333	-6.86391	1.00943	3.77683	3.85525	3.85431	3.96626	3.88421	3.88874
ENSMUSG00000061911	17933	Myt1l	protein_coding	MGI Symbol	myelin transcription factor 1-like [Source:MGI Symbol;Acc:MGI:1100511]	0.0118228	-0.0941118	0.117757	8.31911	0.223823	0.823751	0.986333	-7.50751	1.00823	8.3304	8.24757	8.32184	8.35241	8.36843	8.294
ENSMUSG00000061983	20042	Rps12	protein_coding	MGI Symbol	ribosomal protein S12 [Source:MGI Symbol;Acc:MGI:98105]	-0.0184984	-0.371761	0.334765	1.99845	-0.105017	0.916757	0.986333	-6.33303	-1.0129	1.80744	2.08286	2.15952	2.18474	1.78809	1.96804
ENSMUSG00000062031	212974	Pgghg	protein_coding	MGI Symbol	protein glucosylgalactosylhydroxylysine glucosidase [Source:MGI Symbol;Acc:MGI:2444047]	0.0292764	-0.184158	0.24271	3.73343	0.275091	0.78431	0.986333	-6.79986	1.0205	3.87993	3.66782	3.68344	3.68171	3.80222	3.68549
ENSMUSG00000062073	NA	Gm10109	transcribed_unprocessed_pseudogene	MGI Symbol	predicted gene 10109 [Source:MGI Symbol;Acc:MGI:3647742]	-0.0848397	-1.20304	1.03336	-2.28186	-0.152161	0.879635	0.986333	-5.29163	-1.06057	-2.41863	-2.18184	-2.13816	-2.04621	-2.39324	-2.51309
ENSMUSG00000062081	NA	Gm6055	processed_pseudogene	MGI Symbol	predicted gene 6055 [Source:MGI Symbol;Acc:MGI:3648620]	-0.121884	-1.24907	1.0053	-2.25875	-0.216856	0.829149	0.986333	-5.29456	-1.08815	-2.90405	-2.18184	-2.98616	-1.75671	-1.50016	-2.22358
ENSMUSG00000062083	NA	Rpl13a-ps1	protein_coding	MGI Symbol	ribosomal protein 13A, pseudogene 1 [Source:MGI Symbol;Acc:MGI:3648883]	-0.108517	-1.48012	1.26309	-4.02863	-0.158667	0.874531	0.986333	-5.14737	-1.07812	-3.64102	-3.02984	-5.30809	-5.21614	-3.61563	-3.36109
ENSMUSG00000062098	228662	Btbd3	protein_coding	MGI Symbol	BTB (POZ) domain containing 3 [Source:MGI Symbol;Acc:MGI:2385155]	0.0066194	-0.118369	0.131608	6.76179	0.106211	0.915814	0.986333	-7.35016	1.0046	6.75237	6.78938	6.75969	6.77715	6.72681	6.76536
ENSMUSG00000062101	240120	Zfp119b	protein_coding	MGI Symbol	zinc finger protein 119b [Source:MGI Symbol;Acc:MGI:2385323]	0.0617685	-0.39685	0.520387	1.16183	0.270108	0.78812	0.986333	-6.05849	1.04374	1.51549	1.09118	1.10131	0.761142	1.24235	1.2595
ENSMUSG00000062148	53873	Ear6	protein_coding	MGI Symbol	eosinophil-associated, ribonuclease A family, member 6 [Source:MGI Symbol;Acc:MGI:1890463]	-0.0942589	-1.62315	1.43463	-4.80261	-0.123643	0.902064	0.986333	-5.09046	-1.06752	-5.22598	-3.7668	-5.30809	-5.21614	-5.2006	-4.09805
ENSMUSG00000062148	93719	Ear6	protein_coding	MGI Symbol	eosinophil-associated, ribonuclease A family, member 6 [Source:MGI Symbol;Acc:MGI:1890463]	-0.0942589	-1.62315	1.43463	-4.80261	-0.123643	0.902064	0.986333	-5.09046	-1.06752	-5.22598	-3.7668	-5.30809	-5.21614	-5.2006	-4.09805
ENSMUSG00000062169	98417	Cnih4	protein_coding	MGI Symbol	cornichon family AMPA receptor auxiliary protein 4 [Source:MGI Symbol;Acc:MGI:1925828]	0.0155846	-0.139822	0.170991	5.18637	0.201116	0.841373	0.986333	-7.1233	1.01086	5.24671	5.3109	5.05057	5.06115	5.17553	5.27336
ENSMUSG00000062170	207854	Fmr1nb	protein_coding	MGI Symbol	fragile X mental retardation 1 neighbor [Source:MGI Symbol;Acc:MGI:2672032]	0.204414	-1.32343	1.73226	-4.67978	0.26832	0.789489	0.986333	-5.08058	1.15222	-5.22598	-3.7668	-5.30809	-5.21614	-5.2006	-3.36109
ENSMUSG00000062202	224671	Btbd9	protein_coding	MGI Symbol	BTB (POZ) domain containing 9 [Source:MGI Symbol;Acc:MGI:1916625]	0.0122591	-0.10824	0.132758	7.07259	0.204031	0.839107	0.986333	-7.3716	1.00853	7.07751	7.07424	7.07373	7.04977	7.05237	7.10795
ENSMUSG00000062252	328789	Lhfpl5	protein_coding	MGI Symbol	lipoma HMGIC fusion partner-like 5 [Source:MGI Symbol;Acc:MGI:1915382]	0.0320482	-0.457993	0.52209	0.94192	0.131157	0.896145	0.986333	-6.02004	1.02246	0.606908	1.02327	0.920733	1.12371	0.865494	1.1114
ENSMUSG00000062312	13866	Erbb2	protein_coding	MGI Symbol	erb-b2 receptor tyrosine kinase 2 [Source:MGI Symbol;Acc:MGI:95410]	0.0202141	-0.155253	0.195681	4.51228	0.231036	0.818172	0.986333	-6.99272	1.01411	4.57976	4.61257	4.46175	4.557	4.43058	4.43203
ENSMUSG00000062345	18788	Serpinb2	protein_coding	MGI Symbol	serine (or cysteine) peptidase inhibitor, clade B, member 2 [Source:MGI Symbol;Acc:MGI:97609]	0.104536	-0.778358	0.987429	-1.1927	0.237453	0.813216	0.986333	-5.47339	1.07515	-0.70242	-1.44488	-0.784523	-1.12868	-1.50016	-1.59555
ENSMUSG00000062432	546726	Cyp26c1	protein_coding	MGI Symbol	cytochrome P450, family 26, subfamily c, polypeptide 1 [Source:MGI Symbol;Acc:MGI:2679699]	-0.0768541	-1.40512	1.25142	-3.50031	-0.116038	0.908058	0.986333	-5.17796	-1.05472	-2.90405	-3.7668	-2.98616	-3.63118	-3.61563	-4.09805
ENSMUSG00000062472	NA	Gm4945	processed_pseudogene	MGI Symbol	predicted gene 4945 [Source:MGI Symbol;Acc:MGI:3647512]	-0.0751115	-1.62108	1.47086	-4.80261	-0.0974376	0.922744	0.986333	-5.09233	-1.05344	-3.64102	-5.35177	-3.72312	-5.21614	-5.2006	-5.68301
ENSMUSG00000062526	225651	Mppe1	protein_coding	MGI Symbol	metallophosphoesterase 1 [Source:MGI Symbol;Acc:MGI:2661311]	-0.0357588	-0.513512	0.441994	1.07477	-0.150107	0.881247	0.986333	-6.05748	-1.0251	1.00284	1.02327	1.29183	0.666505	1.02822	1.43593
ENSMUSG00000062563	12879	Cys1	protein_coding	MGI Symbol	cystin 1 [Source:MGI Symbol;Acc:MGI:2177632]	0.0284032	-0.560148	0.616954	0.339297	0.0967844	0.923261	0.986333	-5.85681	1.01988	0.200283	0.625514	0.118179	0.666505	0.225669	0.199629
ENSMUSG00000062604	20817	Srpk2	protein_coding	MGI Symbol	serine/arginine-rich protein specific kinase 2 [Source:MGI Symbol;Acc:MGI:1201408]	0.00974809	-0.108939	0.128435	7.1794	0.164716	0.869791	0.986333	-7.39139	1.00678	7.18208	7.16566	7.17649	7.19193	7.18122	7.17904
ENSMUSG00000062609	16516	Kcnj15	protein_coding	MGI Symbol	potassium inwardly-rectifying channel, subfamily J, member 15 [Source:MGI Symbol;Acc:MGI:1310000]	-0.0550132	-0.896385	0.786359	-0.906852	-0.13113	0.896167	0.986333	-5.55106	-1.03887	-0.271786	-1.2643	-0.784523	-1.12868	-0.556739	-1.43509
ENSMUSG00000062647	27176	Rpl7a	protein_coding	MGI Symbol	ribosomal protein L7A [Source:MGI Symbol;Acc:MGI:1353472]	-0.0101377	-0.147134	0.126859	6.06154	-0.148405	0.882583	0.986333	-7.25766	-1.00705	6.11331	6.14658	6.0555	6.12538	5.99724	5.93124
ENSMUSG00000062691	68554	Cebpzos	protein_coding	MGI Symbol	CCAAT/enhancer binding protein (C/EBP), zeta, opposite strand [Source:MGI Symbol;Acc:MGI:1915804]	-0.0225124	-0.346074	0.301049	2.30028	-0.139536	0.889552	0.986333	-6.42008	-1.01573	2.20865	2.49998	2.07562	2.31524	2.3463	2.35591
ENSMUSG00000062727	319184	Hist1h2bk	protein_coding	MGI Symbol	histone cluster 1, H2bk [Source:MGI Symbol;Acc:MGI:2448399]	0.139105	-1.31682	1.59503	-4.41562	0.191612	0.848774	0.986333	-5.11504	1.10122	-3.64102	-3.02984	-5.30809	-3.63118	-5.2006	-5.68301
ENSMUSG00000062732	232973	Lypd4	protein_coding	MGI Symbol	Ly6/Plaur domain containing 4 [Source:MGI Symbol;Acc:MGI:2687054]	0.0710659	-1.33587	1.47801	-3.8873	0.101299	0.919693	0.986333	-5.15123	1.05049	-3.64102	-3.7668	-5.30809	-3.63118	-2.87867	-4.09805
ENSMUSG00000062743	210503	Zfp677	protein_coding	MGI Symbol	zinc finger protein 677 [Source:MGI Symbol;Acc:MGI:3053207]	-0.0475334	-0.418229	0.323162	1.84052	-0.25716	0.798046	0.986333	-6.25997	-1.0335	1.8293	1.78779	1.9493	1.60404	1.87622	1.99647
ENSMUSG00000062785	16504	Kcnc3	protein_coding	MGI Symbol	potassium voltage gated channel, Shaw-related subfamily, member 3 [Source:MGI Symbol;Acc:MGI:96669]	-0.0213033	-0.176668	0.134061	5.18597	-0.27499	0.784387	0.986333	-7.10549	-1.01488	5.10157	5.12902	5.27029	5.33172	5.19065	5.0926
ENSMUSG00000062794	235048	Zfp599	protein_coding	MGI Symbol	zinc finger protein 599 [Source:MGI Symbol;Acc:MGI:2679006]	0.0114477	-0.181485	0.20438	4.1562	0.118996	0.905726	0.986333	-6.93468	1.00797	4.12937	4.25	4.16156	4.10804	4.04496	4.24328
ENSMUSG00000062867	23918	Impdh2	protein_coding	MGI Symbol	inosine 5'-phosphate dehydrogenase 2 [Source:MGI Symbol;Acc:MGI:109367]	0.0282792	-0.197001	0.253559	3.55802	0.251748	0.802204	0.986333	-6.7596	1.0198	3.6413	3.46522	3.55919	3.68774	3.60354	3.39113
ENSMUSG00000062931	237411	Zfp938	protein_coding	MGI Symbol	zinc finger protein 938 [Source:MGI Symbol;Acc:MGI:3621440]	-0.0189125	-0.246919	0.209094	3.50844	-0.16635	0.868511	0.986333	-6.76558	-1.0132	3.27784	3.53393	3.40959	3.59443	3.61639	3.61848
ENSMUSG00000062961	380768	Ccdc177	protein_coding	MGI Symbol	coiled-coil domain containing 177 [Source:MGI Symbol;Acc:MGI:2686414]	-0.00791482	-0.149966	0.134136	5.88604	-0.111743	0.911447	0.986333	-7.23954	-1.0055	5.89101	5.75872	5.98251	5.86801	5.92675	5.88921
ENSMUSG00000062962	NA	Gm6378	processed_pseudogene	MGI Symbol	predicted pseudogene 6378 [Source:MGI Symbol;Acc:MGI:3647253]	-0.0942589	-1.62315	1.43463	-4.80261	-0.123643	0.902064	0.986333	-5.09046	-1.06752	-5.22598	-3.7668	-5.30809	-5.21614	-5.2006	-4.09805
ENSMUSG00000063021	319169	Hist1h2ak	protein_coding	MGI Symbol	histone cluster 1, H2ak [Source:MGI Symbol;Acc:MGI:2448297]	0.100436	-0.596569	0.79744	-0.269145	0.288984	0.773715	0.986333	-5.67935	1.0721	-0.271786	0.202823	-0.263691	0.565222	-0.808278	-1.03916
ENSMUSG00000063193	217304	Cd300lb	protein_coding	MGI Symbol	CD300 molecule like family member B [Source:MGI Symbol;Acc:MGI:2685099]	0.194704	-1.26095	1.65036	-4.21189	0.268249	0.789544	0.986333	-5.11943	1.14449	-3.64102	-2.54441	-5.30809	-2.89421	-5.2006	-5.68301
ENSMUSG00000063200	70078	Nol7	protein_coding	MGI Symbol	nucleolar protein 7 [Source:MGI Symbol;Acc:MGI:1917328]	-0.0122908	-0.170468	0.145887	5.14624	-0.155833	0.876754	0.986333	-7.1251	-1.00856	5.19713	5.10664	5.04837	5.09106	5.29626	5.13796
ENSMUSG00000063229	16828	Ldha	protein_coding	MGI Symbol	lactate dehydrogenase A [Source:MGI Symbol;Acc:MGI:96759]	-0.00742383	-0.117749	0.102901	7.95076	-0.13495	0.893159	0.986333	-7.48326	-1.00516	8.02742	8.12384	7.95943	8.02837	7.77901	7.7865
ENSMUSG00000063253	56367	Scoc	protein_coding	MGI Symbol	short coiled-coil protein [Source:MGI Symbol;Acc:MGI:1927654]	-0.0184192	-0.240028	0.20319	3.53622	-0.166688	0.868247	0.986333	-6.77236	-1.01285	3.44998	3.4716	3.55919	3.59443	3.60354	3.53857
ENSMUSG00000063286	NA	Gm8995	transcribed_unprocessed_pseudogene	MGI Symbol	predicted gene 8995 [Source:MGI Symbol;Acc:MGI:3644223]	-0.0489513	-0.755367	0.657464	-0.390754	-0.138971	0.889997	0.986333	-5.67533	-1.03451	0.0594204	-0.142313	-0.553198	-0.96821	-0.342615	-0.397612
ENSMUSG00000063328	NA	Gm9396	processed_pseudogene	MGI Symbol	predicted gene 9396 [Source:MGI Symbol;Acc:MGI:3645563]	-0.0952943	-1.65571	1.46513	-4.80261	-0.122475	0.902984	0.986333	-5.09055	-1.06828	-5.22598	-5.35177	-5.30809	-3.63118	-3.61563	-5.68301
ENSMUSG00000063364	69277	3300002I08Rik	protein_coding	MGI Symbol	RIKEN cDNA 3300002I08 gene [Source:MGI Symbol;Acc:MGI:1916527]	-0.0513776	-0.579735	0.476979	0.6596	-0.195015	0.846123	0.986333	-5.93466	-1.03625	0.388728	0.756759	1.06695	1.01268	0.225669	0.506811
ENSMUSG00000063382	80288	Bcl9l	protein_coding	MGI Symbol	B cell CLL/lymphoma 9-like [Source:MGI Symbol;Acc:MGI:1933114]	0.0107607	-0.106283	0.127804	7.36056	0.184381	0.854415	0.986333	-7.40902	1.00749	7.34838	7.36184	7.27664	7.23688	7.4299	7.50974
ENSMUSG00000063412	NA	Gm10131	protein_coding	MGI Symbol	predicted pseudogene 10131 [Source:MGI Symbol;Acc:MGI:3704308]	-0.103804	-1.51803	1.31042	-4.27429	-0.147204	0.883527	0.986333	-5.12729	-1.0746	-3.64102	-3.7668	-5.30809	-5.21614	-3.61563	-4.09805
ENSMUSG00000063445	67824	Nmral1	protein_coding	MGI Symbol	NmrA-like family domain containing 1 [Source:MGI Symbol;Acc:MGI:1915074]	0.015865	-0.126531	0.158261	5.74296	0.223441	0.824047	0.986333	-7.20111	1.01106	5.83809	5.83249	5.75733	5.7315	5.61559	5.68276
ENSMUSG00000063576	71765	Klhdc3	protein_coding	MGI Symbol	kelch domain containing 3 [Source:MGI Symbol;Acc:MGI:2651568]	0.0146386	-0.100906	0.130183	7.43652	0.254082	0.800411	0.986333	-7.40203	1.0102	7.47814	7.50641	7.3782	7.39834	7.40326	7.45478
ENSMUSG00000063689	621893	Hist2h2ab	protein_coding	MGI Symbol	histone cluster 2, H2ab [Source:MGI Symbol;Acc:MGI:2448314]	-0.118642	-1.23946	1.00217	-2.32669	-0.212288	0.832692	0.986333	-5.2821	-1.08571	-2.90405	-2.54441	-1.84865	-2.04621	-2.39324	-2.22358
ENSMUSG00000063704	332110	Mapk15	protein_coding	MGI Symbol	mitogen-activated protein kinase 15 [Source:MGI Symbol;Acc:MGI:2652894]	-0.0381507	-0.562563	0.486262	0.750397	-0.145898	0.884552	0.986333	-5.96706	-1.0268	0.704756	0.952015	0.800439	0.275715	0.632294	1.13717
ENSMUSG00000063760	268291	Rnf217	protein_coding	MGI Symbol	ring finger protein 217 [Source:MGI Symbol;Acc:MGI:3610311]	0.0174425	-0.144007	0.178892	4.96119	0.216668	0.829294	0.986333	-7.08228	1.01216	5.00884	4.89735	4.95753	4.8963	5.00275	5.00436
ENSMUSG00000063767	381493	S100a7a	protein_coding	MGI Symbol	S100 calcium binding protein A7A [Source:MGI Symbol;Acc:MGI:2687194]	-0.0952943	-1.65571	1.46513	-4.80261	-0.122475	0.902984	0.986333	-5.09055	-1.06828	-5.22598	-5.35177	-5.30809	-3.63118	-3.61563	-5.68301
ENSMUSG00000063873	94249	Slc24a3	protein_coding	MGI Symbol	solute carrier family 24 (sodium/potassium/calcium exchanger), member 3 [Source:MGI Symbol;Acc:MGI:2137513]	-0.016212	-0.18224	0.149816	4.86279	-0.195829	0.845489	0.986333	-7.06906	-1.0113	4.76128	4.82939	4.86309	4.73369	4.92998	5.0593
ENSMUSG00000063884	69956	Ptcd3	protein_coding	MGI Symbol	pentatricopeptide repeat domain 3 [Source:MGI Symbol;Acc:MGI:1917206]	-0.0107447	-0.156813	0.135324	5.66572	-0.147523	0.883276	0.986333	-7.20481	-1.00747	5.6077	5.65596	5.72327	5.6112	5.63782	5.75837
ENSMUSG00000063902	NA	Gm7964	processed_pseudogene	MGI Symbol	predicted gene 7964 [Source:MGI Symbol;Acc:MGI:3646150]	0.0349072	-0.279612	0.349427	2.47986	0.222581	0.824712	0.986333	-6.45701	1.02449	2.56192	2.40979	2.34297	2.70867	2.62595	2.22988
ENSMUSG00000063911	NA	Tdgf1-ps2	processed_pseudogene	MGI Symbol	teratocarcinoma-derived growth factor, pseudogene 2 [Source:MGI Symbol;Acc:MGI:107366]	-0.0711362	-1.55043	1.40816	-4.80261	-0.0964402	0.923533	0.986333	-5.10214	-1.05054	-5.22598	-5.35177	-3.72312	-3.63118	-5.2006	-5.68301
ENSMUSG00000064030	78428	Pym1	protein_coding	MGI Symbol	PYM homolog 1, exon junction complex associated factor [Source:MGI Symbol;Acc:MGI:1925678]	-0.0183692	-0.190249	0.15351	4.66818	-0.214333	0.831106	0.986333	-7.02832	-1.01281	4.70031	4.65526	4.7404	4.56686	4.64018	4.70608
ENSMUSG00000064032	NA	Gm10143	processed_transcript	MGI Symbol	predicted gene 10143 [Source:MGI Symbol;Acc:MGI:3704492]	0.0844548	-0.878633	1.04754	-1.18222	0.175865	0.861066	0.986333	-5.48772	1.06029	-0.978054	-1.44488	-0.263691	-2.40878	-1.74116	-0.256749
ENSMUSG00000064052	NA	Gm5089	protein_coding	MGI Symbol	predicted gene 5089 [Source:MGI Symbol;Acc:MGI:3644731]	-0.0618041	-0.886688	0.76308	-0.812432	-0.150261	0.881126	0.986333	-5.5727	-1.04377	0.0594204	-0.959449	-0.553198	-1.30925	-0.677034	-1.43509
ENSMUSG00000064109	23900	Hcst	protein_coding	MGI Symbol	hematopoietic cell signal transducer [Source:MGI Symbol;Acc:MGI:1344360]	-0.0503691	-1.1675	1.06676	-2.34717	-0.0904239	0.928289	0.986333	-5.29928	-1.03553	-1.76655	-1.89233	-2.13816	-2.04621	-2.87867	-3.36109
ENSMUSG00000064115	239857	Cadm2	protein_coding	MGI Symbol	cell adhesion molecule 2 [Source:MGI Symbol;Acc:MGI:2442722]	-0.019505	-0.163912	0.124902	6.01307	-0.270882	0.787528	0.986333	-7.22555	-1.01361	5.804	6.05922	5.96629	6.01088	6.0503	6.18774
ENSMUSG00000064128	219103	Cenpj	protein_coding	MGI Symbol	centromere protein J [Source:MGI Symbol;Acc:MGI:2684927]	0.0150431	-0.154298	0.184384	4.67203	0.178155	0.859277	0.986333	-7.03613	1.01048	4.65819	4.67752	4.63882	4.67413	4.67746	4.70608
ENSMUSG00000064141	381549	Zfp69	protein_coding	MGI Symbol	zinc finger protein 69 [Source:MGI Symbol;Acc:MGI:107794]	-0.0345946	-0.29965	0.23046	2.91643	-0.261755	0.79452	0.986333	-6.5774	-1.02427	3.02668	3.03625	2.96338	2.82278	2.80503	2.84446
ENSMUSG00000064347	NA	mt-Ta	Mt_tRNA	MGI Symbol	mitochondrially encoded tRNA alanine [Source:MGI Symbol;Acc:MGI:102491]	-0.121707	-1.15817	0.914761	-1.73687	-0.235495	0.814727	0.986333	-5.37702	-1.08802	-2.05606	-1.10384	-1.60765	-2.89421	-2.03067	-0.728817
ENSMUSG00000064349	NA	mt-Tc	Mt_tRNA	MGI Symbol	mitochondrially encoded tRNA cysteine [Source:MGI Symbol;Acc:MGI:102490]	0.019602	-0.232242	0.271446	3.1152	0.156096	0.876547	0.986333	-6.65706	1.01368	3.17062	3.13607	3.139	2.97862	3.05207	3.21483
ENSMUSG00000064360	17718	mt-Nd3	protein_coding	MGI Symbol	mitochondrially encoded NADH dehydrogenase 3 [Source:MGI Symbol;Acc:MGI:102499]	0.0656893	-1.28034	1.41171	-3.94773	0.097873	0.9224	0.986333	-5.16341	1.04659	-3.64102	-3.7668	-5.30809	-5.21614	-2.87867	-2.87566
ENSMUSG00000064365	NA	mt-Ts2	Mt_tRNA	MGI Symbol	mitochondrially encoded tRNA serine 2 [Source:MGI Symbol;Acc:MGI:102474]	-0.140238	-1.46429	1.18381	-2.99256	-0.212415	0.832594	0.986333	-5.24316	-1.10209	-1.52554	-1.65133	-1.84865	-5.21614	-5.2006	-2.51309
ENSMUSG00000064437	NA	Snord49b	snoRNA	MGI Symbol	small nucleolar RNA, C/D box 49B [Source:MGI Symbol;Acc:MGI:3819539]	0.0517874	-0.854444	0.958019	-1.43975	0.114606	0.909188	0.986333	-5.47268	1.03655	-2.05606	-2.18184	-1.22062	-2.04621	-0.808278	-0.325462
ENSMUSG00000064514	NA	Gm22455	snoRNA	MGI Symbol	predicted gene, 22455 [Source:MGI Symbol;Acc:MGI:5452232]	-0.0990658	-1.29901	1.10088	-2.38348	-0.165571	0.869121	0.986333	-5.29326	-1.07108	-2.05606	-3.7668	-1.22062	-3.63118	-2.03067	-1.59555
ENSMUSG00000064525	NA	Gm26440	snoRNA	MGI Symbol	predicted gene, 26440 [Source:MGI Symbol;Acc:MGI:5456217]	-0.0953933	-1.62518	1.43439	-4.80261	-0.125057	0.900949	0.986333	-5.09034	-1.06836	-5.22598	-5.35177	-3.72312	-5.21614	-5.2006	-4.09805
ENSMUSG00000064558	NA	Gm24620	snoRNA	MGI Symbol	predicted gene, 24620 [Source:MGI Symbol;Acc:MGI:5454397]	0.13597	-1.32135	1.59329	-4.41562	0.187115	0.852281	0.986333	-5.1156	1.09883	-3.64102	-5.35177	-2.98616	-3.63118	-5.2006	-5.68301
ENSMUSG00000064590	NA	Gm22301	snRNA	MGI Symbol	predicted gene, 22301 [Source:MGI Symbol;Acc:MGI:5452078]	-0.0679288	-1.54726	1.4114	-4.80261	-0.0920894	0.926972	0.986333	-5.1024	-1.04821	-3.64102	-3.7668	-5.30809	-5.21614	-5.2006	-5.68301
ENSMUSG00000064624	NA	Gm22305	snRNA	MGI Symbol	predicted gene, 22305 [Source:MGI Symbol;Acc:MGI:5452082]	0.157177	-1.29022	1.60458	-4.27429	0.217782	0.828431	0.986333	-5.12546	1.1151	-5.22598	-3.7668	-3.72312	-2.04621	-5.2006	-5.68301
ENSMUSG00000064637	NA	Snora20	snoRNA	MGI Symbol	small nucleolar RNA, H/ACA box 20 [Source:MGI Symbol;Acc:MGI:3819492]	-0.100417	-1.68072	1.47989	-4.55695	-0.127435	0.899076	0.986333	-5.10717	-1.07208	-5.22598	-5.35177	-5.30809	-2.89421	-2.87867	-5.68301
ENSMUSG00000064647	NA	Gm23301	snoRNA	MGI Symbol	predicted gene, 23301 [Source:MGI Symbol;Acc:MGI:5453078]	0.0706798	-0.762813	0.904173	-0.949348	0.170065	0.865603	0.986333	-5.53627	1.05021	-0.978054	-1.10384	-0.553198	-1.12868	-1.2937	-0.63862
ENSMUSG00000064665	NA	Gm24460	snoRNA	MGI Symbol	predicted gene, 24460 [Source:MGI Symbol;Acc:MGI:5454237]	-0.0711362	-1.55043	1.40816	-4.80261	-0.0964402	0.923533	0.986333	-5.10214	-1.05054	-5.22598	-5.35177	-3.72312	-3.63118	-5.2006	-5.68301
ENSMUSG00000064669	NA	Gm24461	snRNA	MGI Symbol	predicted gene, 24461 [Source:MGI Symbol;Acc:MGI:5454238]	-0.0776653	-1.53692	1.38158	-4.27429	-0.106738	0.915398	0.986333	-5.1216	-1.05531	-5.22598	-3.7668	-3.72312	-3.63118	-5.2006	-4.09805
ENSMUSG00000064692	NA	Gm24151	snoRNA	MGI Symbol	predicted gene, 24151 [Source:MGI Symbol;Acc:MGI:5453928]	0.09285	-1.29114	1.47684	-3.39893	0.134546	0.893478	0.986333	-5.19511	1.06648	-5.22598	-2.54441	-2.50073	-2.04621	-5.2006	-2.87566
ENSMUSG00000064696	NA	Gm24148	snoRNA	MGI Symbol	predicted gene, 24148 [Source:MGI Symbol;Acc:MGI:5453925]	-0.0941774	-1.65551	1.46715	-4.80261	-0.120969	0.904171	0.986333	-5.09067	-1.06746	-3.64102	-5.35177	-5.30809	-5.21614	-3.61563	-5.68301
ENSMUSG00000064724	NA	Gm25852	snoRNA	MGI Symbol	predicted gene, 25852 [Source:MGI Symbol;Acc:MGI:5455629]	0.194635	-1.2653	1.65457	-4.15146	0.267368	0.790218	0.986333	-5.1095	1.14443	-5.22598	-3.7668	-3.72312	-3.63118	-5.2006	-3.36109
ENSMUSG00000064741	NA	Snord14a	snoRNA	MGI Symbol	small nucleolar RNA, C/D box 14A [Source:MGI Symbol;Acc:MGI:3851608]	0.0652236	-1.11236	1.2428	-2.64543	0.11108	0.91197	0.986333	-5.25816	1.04625	-2.41863	-2.18184	-2.98616	-2.89421	-2.87867	-2.51309
ENSMUSG00000064767	NA	Snord35b	snoRNA	MGI Symbol	small nucleolar RNA, C/D box 35B [Source:MGI Symbol;Acc:MGI:1351321]	0.0706994	-1.3717	1.5131	-3.56074	0.0982995	0.922063	0.986333	-5.17653	1.05023	-5.22598	-2.54441	-2.98616	-2.89421	-5.2006	-2.51309
ENSMUSG00000064770	NA	n-R5s29	rRNA	MGI Symbol	nuclear encoded rRNA 5S 29 [Source:MGI Symbol;Acc:MGI:4421874]	-0.0952943	-1.65571	1.46513	-4.80261	-0.122475	0.902984	0.986333	-5.09055	-1.06828	-5.22598	-5.35177	-5.30809	-3.63118	-3.61563	-5.68301
ENSMUSG00000064782	NA	Gm22685	snRNA	MGI Symbol	predicted gene, 22685 [Source:MGI Symbol;Acc:MGI:5452462]	-0.075094	-1.61926	1.46907	-4.80261	-0.0975288	0.922672	0.986333	-5.09233	-1.05343	-5.22598	-3.7668	-5.30809	-3.63118	-5.2006	-5.68301
ENSMUSG00000064796	NA	Terc	misc_RNA	MGI Symbol	telomerase RNA component [Source:MGI Symbol;Acc:MGI:109558]	0.0839738	-0.988727	1.15667	-1.95159	0.156995	0.875842	0.986333	-5.34251	1.05993	-1.76655	-2.18184	-1.06016	-2.04621	-2.87867	-1.77612
ENSMUSG00000064797	NA	Gm24357	snoRNA	MGI Symbol	predicted gene, 24357 [Source:MGI Symbol;Acc:MGI:5454134]	0.0326551	-0.622373	0.687683	-0.137263	0.0999799	0.920736	0.986333	-5.74423	1.02289	-0.471094	-0.70791	0.36434	0.275715	-0.156201	-0.128425
ENSMUSG00000064802	NA	Gm24036	snRNA	MGI Symbol	predicted gene, 24036 [Source:MGI Symbol;Acc:MGI:5453813]	-0.111352	-1.58553	1.36283	-4.27429	-0.151485	0.880166	0.986333	-5.11773	-1.08024	-5.22598	-3.7668	-5.30809	-3.63118	-3.61563	-4.09805
ENSMUSG00000064814	NA	Gm23939	snoRNA	MGI Symbol	predicted gene, 23939 [Source:MGI Symbol;Acc:MGI:5453716]	-0.0941774	-1.65551	1.46715	-4.80261	-0.120969	0.904171	0.986333	-5.09067	-1.06746	-3.64102	-5.35177	-5.30809	-5.21614	-3.61563	-5.68301
ENSMUSG00000064853	NA	Gm23442	snoRNA	MGI Symbol	predicted gene, 23442 [Source:MGI Symbol;Acc:MGI:5453219]	-0.138207	-1.46551	1.1891	-3.76447	-0.208825	0.835381	0.986333	-5.16884	-1.10054	-2.90405	-3.7668	-2.13816	-2.89421	-5.2006	-5.68301
ENSMUSG00000064877	NA	Gm23377	snoRNA	MGI Symbol	predicted gene, 23377 [Source:MGI Symbol;Acc:MGI:5453154]	-0.0987168	-1.63211	1.43468	-4.55695	-0.12911	0.897757	0.986333	-5.10703	-1.07082	-5.22598	-3.02984	-5.30809	-5.21614	-5.2006	-3.36109
ENSMUSG00000064917	NA	Gm22574	snoRNA	MGI Symbol	predicted gene, 22574 [Source:MGI Symbol;Acc:MGI:5452351]	-0.100688	-1.63542	1.43404	-4.55695	-0.131573	0.895817	0.986333	-5.10682	-1.07228	-5.22598	-5.35177	-2.98616	-5.21614	-5.2006	-3.36109
ENSMUSG00000064964	NA	Gm25147	snRNA	MGI Symbol	predicted gene, 25147 [Source:MGI Symbol;Acc:MGI:5454924]	-0.0711362	-1.55043	1.40816	-4.80261	-0.0964402	0.923533	0.986333	-5.10214	-1.05054	-5.22598	-5.35177	-3.72312	-3.63118	-5.2006	-5.68301
ENSMUSG00000065014	NA	Gm23509	snRNA	MGI Symbol	predicted gene, 23509 [Source:MGI Symbol;Acc:MGI:5453286]	-0.075094	-1.61926	1.46907	-4.80261	-0.0975288	0.922672	0.986333	-5.09233	-1.05343	-5.22598	-3.7668	-5.30809	-3.63118	-5.2006	-5.68301
ENSMUSG00000065044	NA	n-R5s169	rRNA	MGI Symbol	nuclear encoded rRNA 5S 169 [Source:MGI Symbol;Acc:MGI:4422033]	-0.111352	-1.58553	1.36283	-4.27429	-0.151485	0.880166	0.986333	-5.11773	-1.08024	-5.22598	-3.7668	-5.30809	-3.63118	-3.61563	-4.09805
ENSMUSG00000065049	NA	Gm24041	snRNA	MGI Symbol	predicted gene, 24041 [Source:MGI Symbol;Acc:MGI:5453818]	-0.0751115	-1.62108	1.47086	-4.80261	-0.0974376	0.922744	0.986333	-5.09233	-1.05344	-3.64102	-5.35177	-3.72312	-5.21614	-5.2006	-5.68301
ENSMUSG00000065246	NA	Gm22297	snRNA	MGI Symbol	predicted gene, 22297 [Source:MGI Symbol;Acc:MGI:5452074]	-0.0941774	-1.65551	1.46715	-4.80261	-0.120969	0.904171	0.986333	-5.09067	-1.06746	-3.64102	-5.35177	-5.30809	-5.21614	-3.61563	-5.68301
ENSMUSG00000065270	NA	Gm25127	snRNA	MGI Symbol	predicted gene, 25127 [Source:MGI Symbol;Acc:MGI:5454904]	-0.0953933	-1.62518	1.43439	-4.80261	-0.125057	0.900949	0.986333	-5.09034	-1.06836	-5.22598	-5.35177	-3.72312	-5.21614	-5.2006	-4.09805
ENSMUSG00000065282	NA	Gm24455	snoRNA	MGI Symbol	predicted gene, 24455 [Source:MGI Symbol;Acc:MGI:5454232]	-0.0786873	-0.883873	0.726498	-0.747032	-0.195988	0.845365	0.986333	-5.58479	-1.05606	-1.31909	-0.828204	-0.664229	0.210127	-0.445708	-1.43509
ENSMUSG00000065315	NA	Gm26064	snRNA	MGI Symbol	predicted gene, 26064 [Source:MGI Symbol;Acc:MGI:5455841]	0.107525	-1.16316	1.37821	-3.21568	0.169705	0.865885	0.986333	-5.20127	1.07738	-3.64102	-3.7668	-3.72312	-2.89421	-2.39324	-2.87566
ENSMUSG00000065329	NA	Gm22054	snRNA	MGI Symbol	predicted gene, 22054 [Source:MGI Symbol;Acc:MGI:5451831]	-0.0953933	-1.62518	1.43439	-4.80261	-0.125057	0.900949	0.986333	-5.09034	-1.06836	-5.22598	-5.35177	-3.72312	-5.21614	-5.2006	-4.09805
ENSMUSG00000065336	NA	Snora34	snoRNA	MGI Symbol	small nucleolar RNA, H/ACA box 34 [Source:MGI Symbol;Acc:MGI:3819502]	0.062895	-0.811408	0.937198	-1.18783	0.14427	0.885832	0.986333	-5.49022	1.04456	-1.52554	-1.2643	-1.06016	-0.692576	-1.2937	-1.2907
ENSMUSG00000065417	NA	Mir340	miRNA	MGI Symbol	microRNA 340 [Source:MGI Symbol;Acc:MGI:3619355]	-0.0679288	-1.54726	1.4114	-4.80261	-0.0920894	0.926972	0.986333	-5.1024	-1.04821	-3.64102	-3.7668	-5.30809	-5.21614	-5.2006	-5.68301
ENSMUSG00000065432	NA	Mir208a	miRNA	MGI Symbol	microRNA 208a [Source:MGI Symbol;Acc:MGI:2676883]	-0.100688	-1.63542	1.43404	-4.55695	-0.131573	0.895817	0.986333	-5.10682	-1.07228	-5.22598	-5.35177	-2.98616	-5.21614	-5.2006	-3.36109
ENSMUSG00000065440	NA	Mirlet7g	miRNA	MGI Symbol	microRNA let7g [Source:MGI Symbol;Acc:MGI:2676800]	-0.075094	-1.61926	1.46907	-4.80261	-0.0975288	0.922672	0.986333	-5.09233	-1.05343	-5.22598	-3.7668	-5.30809	-3.63118	-5.2006	-5.68301
ENSMUSG00000065441	NA	Mir128-2	miRNA	MGI Symbol	microRNA 128-2 [Source:MGI Symbol;Acc:MGI:3618709]	-0.0941774	-1.65551	1.46715	-4.80261	-0.120969	0.904171	0.986333	-5.09067	-1.06746	-3.64102	-5.35177	-5.30809	-5.21614	-3.61563	-5.68301
ENSMUSG00000065468	NA	Mir26b	miRNA	MGI Symbol	microRNA 26b [Source:MGI Symbol;Acc:MGI:2676901]	-0.0679288	-1.54726	1.4114	-4.80261	-0.0920894	0.926972	0.986333	-5.1024	-1.04821	-3.64102	-3.7668	-5.30809	-5.21614	-5.2006	-5.68301
ENSMUSG00000065469	NA	Mir129-1	miRNA	MGI Symbol	microRNA 129-1 [Source:MGI Symbol;Acc:MGI:2676815]	-0.0942589	-1.62315	1.43463	-4.80261	-0.123643	0.902064	0.986333	-5.09046	-1.06752	-5.22598	-3.7668	-5.30809	-5.21614	-5.2006	-4.09805
ENSMUSG00000065477	NA	Mir411	miRNA	MGI Symbol	microRNA 411 [Source:MGI Symbol;Acc:MGI:3619399]	-0.180689	-1.55933	1.19795	-3.62314	-0.262848	0.793682	0.986333	-5.1522	-1.13342	-5.22598	-3.02984	-3.72312	-3.63118	-3.61563	-2.51309
ENSMUSG00000065485	NA	Mir219a-2	miRNA	MGI Symbol	microRNA 219a-2 [Source:MGI Symbol;Acc:MGI:3618754]	0.176249	-1.30678	1.65928	-4.15146	0.238341	0.812531	0.986333	-5.11438	1.12994	-5.22598	-3.7668	-5.30809	-2.89421	-3.61563	-4.09805
ENSMUSG00000065513	NA	Mir26a-1	miRNA	MGI Symbol	microRNA 26a-1 [Source:MGI Symbol;Acc:MGI:2676900]	-0.0679288	-1.54726	1.4114	-4.80261	-0.0920894	0.926972	0.986333	-5.1024	-1.04821	-3.64102	-3.7668	-5.30809	-5.21614	-5.2006	-5.68301
ENSMUSG00000065538	NA	Mir153	miRNA	MGI Symbol	microRNA 153 [Source:MGI Symbol;Acc:MGI:2676838]	-0.112327	-1.48439	1.25973	-4.02863	-0.164184	0.870207	0.986333	-5.14676	-1.08097	-5.22598	-5.35177	-2.98616	-3.63118	-3.61563	-3.36109
ENSMUSG00000065544	NA	Mir32	miRNA	MGI Symbol	microRNA 32 [Source:MGI Symbol;Acc:MGI:3619331]	-0.0952943	-1.65571	1.46513	-4.80261	-0.122475	0.902984	0.986333	-5.09055	-1.06828	-5.22598	-5.35177	-5.30809	-3.63118	-3.61563	-5.68301
ENSMUSG00000065547	NA	Mir199a-1	miRNA	MGI Symbol	microRNA 199a-1 [Source:MGI Symbol;Acc:MGI:2676863]	0.082408	-1.18185	1.34667	-3.17375	0.130724	0.896486	0.986333	-5.20741	1.05878	-3.64102	-3.7668	-2.98616	-2.40878	-2.87867	-3.36109
ENSMUSG00000065557	NA	Mirlet7c-1	miRNA	MGI Symbol	microRNA let7c-1 [Source:MGI Symbol;Acc:MGI:2676795]	0.0973187	-1.27205	1.46669	-3.64165	0.142527	0.887202	0.986333	-5.16569	1.06978	-3.64102	-3.02984	-2.98616	-3.63118	-5.2006	-3.36109
ENSMUSG00000065561	NA	Mir369	miRNA	MGI Symbol	microRNA 369 [Source:MGI Symbol;Acc:MGI:3619374]	0.185423	-1.18245	1.55329	-3.68357	0.271858	0.786782	0.986333	-5.1471	1.13715	-5.22598	-3.7668	-3.72312	-2.40878	-3.61563	-3.36109
ENSMUSG00000065579	NA	Mir425	miRNA	MGI Symbol	microRNA 425 [Source:MGI Symbol;Acc:MGI:3619401]	-0.182216	-1.44442	1.07999	-3.21568	-0.289519	0.773308	0.986333	-5.19173	-1.13462	-2.41863	-3.02984	-3.72312	-5.21614	-2.39324	-2.51309
ENSMUSG00000065591	NA	Gm22753	snRNA	MGI Symbol	predicted gene, 22753 [Source:MGI Symbol;Acc:MGI:5452530]	-0.0587744	-1.24176	1.12421	-2.72001	-0.0996392	0.921005	0.986333	-5.25932	-1.04158	-2.41863	-3.02984	-2.98616	-3.63118	-2.03067	-2.22358
ENSMUSG00000065593	NA	Mir339	miRNA	MGI Symbol	microRNA 339 [Source:MGI Symbol;Acc:MGI:3619354]	-0.111368	-1.58727	1.36454	-4.27429	-0.15133	0.880287	0.986333	-5.11774	-1.08025	-3.64102	-5.35177	-3.72312	-5.21614	-3.61563	-4.09805
ENSMUSG00000065611	NA	Mir23a	miRNA	MGI Symbol	microRNA 23a [Source:MGI Symbol;Acc:MGI:2676897]	-0.111368	-1.58727	1.36454	-4.27429	-0.15133	0.880287	0.986333	-5.11774	-1.08025	-3.64102	-5.35177	-3.72312	-5.21614	-3.61563	-4.09805
ENSMUSG00000065643	NA	Gm25897	snRNA	MGI Symbol	predicted gene, 25897 [Source:MGI Symbol;Acc:MGI:5455674]	-0.0942589	-1.62315	1.43463	-4.80261	-0.123643	0.902064	0.986333	-5.09046	-1.06752	-5.22598	-3.7668	-5.30809	-5.21614	-5.2006	-4.09805
ENSMUSG00000065657	NA	Gm25337	snRNA	MGI Symbol	predicted gene, 25337 [Source:MGI Symbol;Acc:MGI:5455114]	-0.0952943	-1.65571	1.46513	-4.80261	-0.122475	0.902984	0.986333	-5.09055	-1.06828	-5.22598	-5.35177	-5.30809	-3.63118	-3.61563	-5.68301
ENSMUSG00000065738	NA	Gm24494	snoRNA	MGI Symbol	predicted gene, 24494 [Source:MGI Symbol;Acc:MGI:5454271]	-0.0874395	-1.03872	0.863844	-1.49717	-0.18434	0.854447	0.986333	-5.41891	-1.06248	-1.52554	-1.65133	-1.40119	-1.12868	-1.2937	-1.98257
ENSMUSG00000065818	NA	Snord35a	snoRNA	MGI Symbol	small nucleolar RNA, C/D box 35A [Source:MGI Symbol;Acc:MGI:1351319]	-0.0878903	-1.25809	1.08231	-2.59718	-0.150627	0.880839	0.986333	-5.2645	-1.06282	-2.90405	-3.02984	-2.98616	-2.40878	-1.74116	-2.51309
ENSMUSG00000065824	NA	Gm26315	misc_RNA	MGI Symbol	predicted gene, 26315 [Source:MGI Symbol;Acc:MGI:5456092]	0.163167	-1.22632	1.55265	-4.15146	0.235505	0.814719	0.986333	-5.1265	1.11974	-5.22598	-5.35177	-3.72312	-3.63118	-3.61563	-3.36109
ENSMUSG00000065904	NA	Gm26109	snoRNA	MGI Symbol	predicted gene, 26109 [Source:MGI Symbol;Acc:MGI:5455886]	0.150837	-1.20173	1.50341	-3.68357	0.22365	0.823885	0.986333	-5.15829	1.11021	-2.90405	-2.54441	-5.30809	-3.63118	-3.61563	-4.09805
ENSMUSG00000065919	NA	Gm24449	snRNA	MGI Symbol	predicted gene, 24449 [Source:MGI Symbol;Acc:MGI:5454226]	0.204414	-1.32343	1.73226	-4.67978	0.26832	0.789489	0.986333	-5.08058	1.15222	-5.22598	-3.7668	-5.30809	-5.21614	-5.2006	-3.36109
ENSMUSG00000065922	NA	n-R5-8s1	rRNA	MGI Symbol	nuclear encoded rRNA 5.8S 1 [Source:MGI Symbol;Acc:MGI:4421735]	-0.0965105	-0.801957	0.608936	-0.253808	-0.274367	0.784863	0.986333	-5.73065	-1.06918	-2.90405	-0.222483	0.306624	0.714599	0.156956	0.425511
ENSMUSG00000065954	320165	Tacc1	protein_coding	MGI Symbol	transforming, acidic coiled-coil containing protein 1 [Source:MGI Symbol;Acc:MGI:2443510]	-0.0154107	-0.148838	0.118017	6.26078	-0.231632	0.817711	0.986333	-7.26715	-1.01074	6.25632	6.20042	6.33532	6.30791	6.26854	6.19619
ENSMUSG00000066026	20148	Dhrs3	protein_coding	MGI Symbol	dehydrogenase/reductase (SDR family) member 3 [Source:MGI Symbol;Acc:MGI:1315215]	0.0294282	-0.287512	0.346368	2.5668	0.186213	0.852985	0.986333	-6.49127	1.02061	2.39607	2.73038	2.66346	2.40591	2.29925	2.9057
ENSMUSG00000066042	67219	Med18	protein_coding	MGI Symbol	mediator complex subunit 18 [Source:MGI Symbol;Acc:MGI:1914469]	0.0222641	-0.249243	0.293771	2.9312	0.164454	0.869996	0.986333	-6.60201	1.01555	2.89814	2.9009	3.139	2.87662	2.72422	3.04831
ENSMUSG00000066151	338355	Fkbp15	protein_coding	MGI Symbol	FK506 binding protein 15 [Source:MGI Symbol;Acc:MGI:2444782]	0.0109511	-0.137722	0.159624	5.60407	0.147723	0.883119	0.986333	-7.19596	1.00762	5.55456	5.38379	5.71359	5.71976	5.69195	5.56076
ENSMUSG00000066180	NA	Gm10155	processed_pseudogene	MGI Symbol	predicted gene 10155 [Source:MGI Symbol;Acc:MGI:3642914]	-0.0776653	-1.53692	1.38158	-4.27429	-0.106738	0.915398	0.986333	-5.1216	-1.05531	-5.22598	-3.7668	-3.72312	-3.63118	-5.2006	-4.09805
ENSMUSG00000066196	433700	Spag8	protein_coding	MGI Symbol	sperm associated antigen 8 [Source:MGI Symbol;Acc:MGI:3056295]	-0.0572913	-0.476128	0.361545	1.51919	-0.274325	0.784895	0.986333	-6.16069	-1.04051	1.5942	1.27759	1.78995	1.1589	1.59382	1.70069
ENSMUSG00000066306	101706	Numa1	protein_coding	MGI Symbol	nuclear mitotic apparatus protein 1 [Source:MGI Symbol;Acc:MGI:2443665]	-0.00706812	-0.116636	0.1025	8.42988	-0.129372	0.89755	0.986333	-7.53642	-1.00491	8.52085	8.33987	8.51896	8.45064	8.43999	8.30895
ENSMUSG00000066415	77853	Msl2	protein_coding	MGI Symbol	male-specific lethal 2 homolog (Drosophila) [Source:MGI Symbol;Acc:MGI:1925103]	0.0162275	-0.116104	0.148559	6.50875	0.245929	0.806682	0.986333	-7.2947	1.01131	6.53266	6.4027	6.50449	6.36082	6.59747	6.65433
ENSMUSG00000066438	217682	Plekhd1	protein_coding	MGI Symbol	pleckstrin homology domain containing, family D (with coiled-coil domains) member 1 [Source:MGI Symbol;Acc:MGI:3036228]	-0.0661602	-0.692771	0.560451	0.0263229	-0.211748	0.833111	0.986333	-5.77719	-1.04693	0.265871	0.202823	-0.784523	-0.358157	0.632294	0.199629
ENSMUSG00000066456	94353	Hmgn3	protein_coding	MGI Symbol	high mobility group nucleosomal binding domain 3 [Source:MGI Symbol;Acc:MGI:2138069]	0.0130455	-0.143788	0.169878	5.27809	0.166818	0.868145	0.986333	-7.14424	1.00908	5.13487	5.30018	5.23204	5.24636	5.29026	5.46483
ENSMUSG00000066487	NA	Gm5786	protein_coding	MGI Symbol	predicted pseudogene 5786 [Source:MGI Symbol;Acc:MGI:3645003]	-0.146037	-1.55202	1.25995	-3.8064	-0.208307	0.835784	0.986333	-5.14761	-1.10653	-3.64102	-3.7668	-5.30809	-3.63118	-2.39324	-4.09805
ENSMUSG00000066613	69504	Zfp932	protein_coding	MGI Symbol	zinc finger protein 932 [Source:MGI Symbol;Acc:MGI:1916754]	-0.0127881	-0.268043	0.242467	3.10311	-0.100474	0.920345	0.986333	-6.66122	-1.0089	3.22935	3.00138	3.03621	3.01748	3.27918	3.05508
ENSMUSG00000066637	75516	Ttc32	protein_coding	MGI Symbol	tetratricopeptide repeat domain 32 [Source:MGI Symbol;Acc:MGI:1922766]	0.0383237	-0.363079	0.439726	1.58042	0.191473	0.848882	0.986333	-6.19501	1.02692	1.5422	1.70352	1.43338	1.72638	1.54087	1.53615
ENSMUSG00000066797	100503355	Zfp648	protein_coding	MGI Symbol	zinc finger protein 648 [Source:MGI Symbol;Acc:MGI:2685049]	0.0688952	-0.97292	1.11071	-1.89342	0.132623	0.894991	0.986333	-5.34846	1.04891	-1.76655	-1.89233	-1.84865	-2.04621	-2.03067	-1.77612
ENSMUSG00000066807	NA	Gm10179	processed_pseudogene	MGI Symbol	predicted gene 10179 [Source:MGI Symbol;Acc:MGI:3708748]	-0.0953933	-1.62518	1.43439	-4.80261	-0.125057	0.900949	0.986333	-5.09034	-1.06836	-5.22598	-5.35177	-3.72312	-5.21614	-5.2006	-4.09805
ENSMUSG00000066894	231668	Vsig10	protein_coding	MGI Symbol	V-set and immunoglobulin domain containing 10 [Source:MGI Symbol;Acc:MGI:2448533]	0.0264982	-0.333543	0.38654	1.89627	0.147599	0.883216	0.986333	-6.30004	1.01854	1.97369	1.8674	1.72534	1.70273	2.05679	2.0517
ENSMUSG00000066979	12237	Bub3	protein_coding	MGI Symbol	BUB3 mitotic checkpoint protein [Source:MGI Symbol;Acc:MGI:1343463]	0.00739941	-0.11647	0.131269	7.18671	0.1198	0.905092	0.986333	-7.39871	1.00514	7.16446	7.34063	7.13822	7.2312	7.06941	7.17633
ENSMUSG00000067047	NA	Olfr719-ps	unprocessed_pseudogene	MGI Symbol	olfactory receptor 719, pseudogene [Source:MGI Symbol;Acc:MGI:3030553]	0.0656893	-1.28034	1.41171	-3.94773	0.097873	0.9224	0.986333	-5.16341	1.04659	-3.64102	-3.7668	-5.30809	-5.21614	-2.87867	-2.87566
ENSMUSG00000067058	NA	Rps15a-ps5	processed_pseudogene	MGI Symbol	ribosomal protein S15A, pseudogene 5 [Source:MGI Symbol;Acc:MGI:3642245]	-0.0967697	-1.46023	1.26669	-3.56074	-0.142337	0.88735	0.986333	-5.17321	-1.06938	-3.64102	-3.02984	-2.50073	-3.63118	-5.2006	-3.36109
ENSMUSG00000067121	NA	Gm7027	processed_pseudogene	MGI Symbol	predicted gene 7027 [Source:MGI Symbol;Acc:MGI:3644555]	-0.0823291	-1.59546	1.4308	-4.02863	-0.109119	0.913518	0.986333	-5.1375	-1.05873	-2.90405	-5.35177	-3.72312	-3.63118	-2.87867	-5.68301
ENSMUSG00000067148	20016	Polr1c	protein_coding	MGI Symbol	polymerase (RNA) I polypeptide C [Source:MGI Symbol;Acc:MGI:103288]	-0.0149967	-0.161384	0.13139	5.74274	-0.205454	0.838001	0.986333	-7.20499	-1.01045	5.74484	5.9319	5.72878	5.85062	5.58812	5.61218
ENSMUSG00000067158	12829	Col4a4	protein_coding	MGI Symbol	collagen, type IV, alpha 4 [Source:MGI Symbol;Acc:MGI:104687]	0.0295978	-0.434786	0.493982	1.09241	0.127822	0.898771	0.986333	-6.06348	1.02073	1.14906	1.12397	1.10131	0.892387	1.02822	1.2595
ENSMUSG00000067206	231296	Lrrc66	protein_coding	MGI Symbol	leucine rich repeat containing 66 [Source:MGI Symbol;Acc:MGI:2387634]	0.204414	-1.32343	1.73226	-4.67978	0.26832	0.789489	0.986333	-5.08058	1.15222	-5.22598	-3.7668	-5.30809	-5.21614	-5.2006	-3.36109
ENSMUSG00000067224	NA	Gm3695	processed_pseudogene	MGI Symbol	predicted gene 3695 [Source:MGI Symbol;Acc:MGI:3781871]	0.100254	-0.913412	1.11392	-1.67815	0.198349	0.843527	0.986333	-5.41898	1.07196	-1.31909	-3.7668	-0.664229	-0.692576	-1.11313	-2.51309
ENSMUSG00000067235	15007	H2-Q10	protein_coding	MGI Symbol	histocompatibility 2, Q region locus 10 [Source:MGI Symbol;Acc:MGI:95929]	-0.0881939	-1.44494	1.26855	-3.74597	-0.130366	0.896768	0.986333	-5.15651	-1.06304	-3.64102	-3.7668	-3.72312	-3.63118	-3.61563	-4.09805
ENSMUSG00000067279	53412	Ppp1r3c	protein_coding	MGI Symbol	protein phosphatase 1, regulatory (inhibitor) subunit 3C [Source:MGI Symbol;Acc:MGI:1858229]	-0.0348399	-0.28798	0.2183	3.19083	-0.276018	0.783602	0.986333	-6.65254	-1.02444	3.05479	3.38633	3.3608	3.31914	2.87087	3.15304
ENSMUSG00000067285	NA	Gm16223	protein_coding	MGI Symbol	predicted gene 16223 [Source:MGI Symbol;Acc:MGI:3648966]	-0.0953933	-1.62518	1.43439	-4.80261	-0.125057	0.900949	0.986333	-5.09034	-1.06836	-5.22598	-5.35177	-3.72312	-5.21614	-5.2006	-4.09805
ENSMUSG00000067424	240068	Zfp563	protein_coding	MGI Symbol	zinc finger protein 563 [Source:MGI Symbol;Acc:MGI:2677168]	0.0285074	-0.16834	0.225355	4.04657	0.290435	0.772611	0.986333	-6.87356	1.01996	4.01003	4.10561	4.02059	4.00545	3.97682	4.16091
ENSMUSG00000067578	228942	Cbln4	protein_coding	MGI Symbol	cerebellin 4 precursor protein [Source:MGI Symbol;Acc:MGI:2154433]	0.0271315	-0.245003	0.299266	2.86697	0.199945	0.842284	0.986333	-6.57828	1.01898	2.72239	2.9197	2.66346	2.90798	2.97433	3.01395
ENSMUSG00000067597	668257	Dgat2l6	protein_coding	MGI Symbol	diacylglycerol O-acyltransferase 2-like 6 [Source:MGI Symbol;Acc:MGI:3045268]	-0.0941774	-1.65551	1.46715	-4.80261	-0.120969	0.904171	0.986333	-5.09067	-1.06746	-3.64102	-5.35177	-5.30809	-5.21614	-3.61563	-5.68301
ENSMUSG00000067614	16679	Krt86	protein_coding	MGI Symbol	keratin 86 [Source:MGI Symbol;Acc:MGI:109362]	0.203189	-1.34444	1.75082	-4.21189	0.263301	0.793334	0.986333	-5.1055	1.15124	-5.22598	-2.54441	-5.30809	-2.89421	-5.2006	-4.09805
ENSMUSG00000067649	215641	Mageb18	protein_coding	MGI Symbol	melanoma antigen family B, 18 [Source:MGI Symbol;Acc:MGI:3045344]	-0.0751115	-1.62108	1.47086	-4.80261	-0.0974376	0.922744	0.986333	-5.09233	-1.05344	-3.64102	-5.35177	-3.72312	-5.21614	-5.2006	-5.68301
ENSMUSG00000067653	78321	Ankrd23	protein_coding	MGI Symbol	ankyrin repeat domain 23 [Source:MGI Symbol;Acc:MGI:1925571]	-0.0198195	-0.369092	0.329453	2.0116	-0.113802	0.909822	0.986333	-6.33789	-1.01383	1.87205	1.80811	2.23881	2.31524	2.01857	1.81683
ENSMUSG00000067795	75799	4930444P10Rik	protein_coding	MGI Symbol	RIKEN cDNA 4930444P10 gene [Source:MGI Symbol;Acc:MGI:1923049]	-0.0654376	-0.63675	0.505875	0.406623	-0.229708	0.819198	0.986333	-5.85932	-1.0464	0.388728	0.877053	-0.0226832	0.275715	0.414114	0.506811
ENSMUSG00000067870	NA	Rpl31-ps8	processed_pseudogene	MGI Symbol	ribosomal protein L31, pseudogene 8 [Source:MGI Symbol;Acc:MGI:3647726]	-0.0329435	-0.439064	0.373177	1.63594	-0.162681	0.871385	0.986333	-6.2177	-1.0231	1.34387	1.90562	1.37842	1.81729	1.66977	1.70069
ENSMUSG00000067995	68705	Gtf2f2	protein_coding	MGI Symbol	general transcription factor IIF, polypeptide 2 [Source:MGI Symbol;Acc:MGI:1915955]	-0.0211521	-0.187675	0.145371	4.87925	-0.254742	0.799903	0.986333	-7.05864	-1.01477	4.90716	5.04377	4.89771	4.81039	4.72866	4.88779
ENSMUSG00000068009	228796	Bpifb6	protein_coding	MGI Symbol	BPI fold containing family B, member 6 [Source:MGI Symbol;Acc:MGI:2684965]	-0.0679288	-1.54726	1.4114	-4.80261	-0.0920894	0.926972	0.986333	-5.1024	-1.04821	-3.64102	-3.7668	-5.30809	-5.21614	-5.2006	-5.68301
ENSMUSG00000068037	17171	Mas1	protein_coding	MGI Symbol	MAS1 oncogene [Source:MGI Symbol;Acc:MGI:96918]	-0.106975	-1.25519	1.04124	-2.45585	-0.186845	0.852492	0.986333	-5.27318	-1.07697	-2.90405	-3.02984	-2.13816	-1.75671	-2.03067	-2.87566
ENSMUSG00000068079	21407	Tcf15	protein_coding	MGI Symbol	transcription factor 15 [Source:MGI Symbol;Acc:MGI:104664]	-0.054455	-0.714165	0.605255	0.0352897	-0.165541	0.869144	0.986333	-5.77666	-1.03847	0.840107	0.0744988	0.574558	-0.46125	-0.342615	-0.47356
ENSMUSG00000068130	668923	Zfp442	protein_coding	MGI Symbol	zinc finger protein 442 [Source:MGI Symbol;Acc:MGI:3651999]	0.02593	-0.408482	0.460342	1.44959	0.119708	0.905165	0.986333	-6.16922	1.01814	1.5942	0.952015	1.83147	1.2596	1.48591	1.57437
ENSMUSG00000068206	18693	Pick1	protein_coding	MGI Symbol	protein interacting with C kinase 1 [Source:MGI Symbol;Acc:MGI:894645]	-0.00672263	-0.148451	0.135006	5.78176	-0.095127	0.924571	0.986333	-7.22718	-1.00467	5.77754	5.73636	5.84357	5.84658	5.77454	5.71198
ENSMUSG00000068226	NA	Gm6723	processed_pseudogene	MGI Symbol	predicted pseudogene 6723 [Source:MGI Symbol;Acc:MGI:3648054]	0.0689953	-1.18945	1.32744	-3.17375	0.109953	0.91286	0.986333	-5.20916	1.04899	-3.64102	-3.7668	-2.98616	-2.89421	-2.87867	-2.87566
ENSMUSG00000068250	232566	Amn1	protein_coding	MGI Symbol	antagonist of mitotic exit network 1 [Source:MGI Symbol;Acc:MGI:2442933]	0.0244601	-0.152881	0.201801	4.50408	0.276612	0.783148	0.986333	-6.97927	1.0171	4.48655	4.38464	4.55455	4.43312	4.53919	4.62646
ENSMUSG00000068259	258380	Olfr461	protein_coding	MGI Symbol	olfactory receptor 461 [Source:MGI Symbol;Acc:MGI:3030295]	0.149113	-1.05272	1.35095	-2.84916	0.248824	0.804453	0.986333	-5.22372	1.10889	-2.90405	-3.02984	-2.13816	-2.04621	-3.61563	-3.36109
ENSMUSG00000068299	75541	Nat8f4	protein_coding	MGI Symbol	N-acetyltransferase 8 (GCN5-related) family member 4 [Source:MGI Symbol;Acc:MGI:1922791]	-0.0377081	-0.336481	0.261065	2.5408	-0.253113	0.801155	0.986333	-6.46845	-1.02648	2.56192	2.46202	2.64028	2.67261	2.57419	2.33379
ENSMUSG00000068397	NA	Gm10240	processed_pseudogene	MGI Symbol	predicted gene 10240 [Source:MGI Symbol;Acc:MGI:3704454]	0.0672221	-1.40173	1.53618	-4.41562	0.0917752	0.927221	0.986333	-5.12369	1.0477	-3.64102	-5.35177	-5.30809	-5.21614	-2.87867	-4.09805
ENSMUSG00000068452	214593	Duox2	protein_coding	MGI Symbol	dual oxidase 2 [Source:MGI Symbol;Acc:MGI:3036280]	0.0868977	-1.22341	1.3972	-3.41941	0.133002	0.894693	0.986333	-5.18375	1.06208	-3.64102	-3.02984	-3.72312	-3.63118	-3.61563	-2.87566
ENSMUSG00000068457	22290	Uty	protein_coding	MGI Symbol	ubiquitously transcribed tetratricopeptide repeat gene, Y chromosome [Source:MGI Symbol;Acc:MGI:894810]	-0.193551	-1.58148	1.19438	-3.76447	-0.279672	0.780812	0.986333	-5.13818	-1.14358	-3.64102	-3.02984	-5.30809	-3.63118	-2.87867	-4.09805
ENSMUSG00000068463	NA	B630019A10Rik	processed_transcript	MGI Symbol	RIKEN cDNA B630019A10 gene [Source:MGI Symbol;Acc:MGI:2443371]	0.105736	-1.22973	1.44121	-3.06683	0.158785	0.874439	0.986333	-5.22578	1.07604	-2.05606	-5.35177	-2.98616	-3.63118	-1.50016	-2.87566
ENSMUSG00000068479	67532	Mfap1a	protein_coding	MGI Symbol	microfibrillar-associated protein 1A [Source:MGI Symbol;Acc:MGI:1914782]	0.011859	-0.169528	0.193246	4.36529	0.131118	0.896176	0.986333	-6.97985	1.00825	4.43044	4.32595	4.29739	4.23713	4.45583	4.44498
ENSMUSG00000068523	14707	Gng5	protein_coding	MGI Symbol	guanine nucleotide binding protein (G protein), gamma 5 [Source:MGI Symbol;Acc:MGI:109164]	0.0100967	-0.181033	0.201226	4.17771	0.105944	0.916025	0.986333	-6.941	1.00702	4.13815	4.29389	4.16562	4.22057	4.05915	4.18889
ENSMUSG00000068523	100043507	Gng5	protein_coding	MGI Symbol	guanine nucleotide binding protein (G protein), gamma 5 [Source:MGI Symbol;Acc:MGI:109164]	0.0100967	-0.181033	0.201226	4.17771	0.105944	0.916025	0.986333	-6.941	1.00702	4.13815	4.29389	4.16562	4.22057	4.05915	4.18889
ENSMUSG00000068547	99663	Clca4a	protein_coding	MGI Symbol	chloride channel accessory 4A [Source:MGI Symbol;Acc:MGI:2139744]	-0.125584	-1.60523	1.35406	-4.80261	-0.170215	0.865486	0.986333	-5.0957	-1.09095	-5.22598	-5.35177	-5.30809	-5.21614	-3.61563	-4.09805
ENSMUSG00000068631	NA	Gm7676	processed_pseudogene	MGI Symbol	predicted gene 7676 [Source:MGI Symbol;Acc:MGI:3644053]	-0.103804	-1.51803	1.31042	-4.27429	-0.147204	0.883527	0.986333	-5.12729	-1.0746	-3.64102	-3.7668	-5.30809	-5.21614	-3.61563	-4.09805
ENSMUSG00000068663	74374	Clec16a	protein_coding	MGI Symbol	C-type lectin domain family 16, member A [Source:MGI Symbol;Acc:MGI:1921624]	0.0132788	-0.115155	0.141713	6.59097	0.207348	0.836528	0.986333	-7.31343	1.00925	6.62147	6.51975	6.64283	6.62031	6.58935	6.5521
ENSMUSG00000068706	NA	Gm10250	protein_coding	MGI Symbol	predicted pseudogene 10250 [Source:MGI Symbol;Acc:MGI:3642408]	0.119773	-0.869889	1.10944	-1.74195	0.242713	0.809159	0.986333	-5.37808	1.08656	-2.41863	-2.18184	-2.13816	-1.30925	-1.11313	-1.2907
ENSMUSG00000068744	56742	Psrc1	protein_coding	MGI Symbol	proline/serine-rich coiled-coil 1 [Source:MGI Symbol;Acc:MGI:1913099]	0.00922255	-0.177678	0.196123	4.36836	0.0989603	0.921541	0.986333	-6.98404	1.00641	4.45877	4.28305	4.56997	4.33268	4.23612	4.32961
ENSMUSG00000068921	65111	Dap3	protein_coding	MGI Symbol	death associated protein 3 [Source:MGI Symbol;Acc:MGI:1929538]	0.0116225	-0.12858	0.151825	6.17119	0.16625	0.868589	0.986333	-7.26895	1.00809	6.06921	6.26891	6.12289	6.23662	6.10604	6.2235
ENSMUSG00000069041	73333	Slc25a31	protein_coding	MGI Symbol	solute carrier family 25 (mitochondrial carrier; adenine nucleotide translocator), member 31 [Source:MGI Symbol;Acc:MGI:1920583]	-0.151147	-1.30762	1.00533	-2.34366	-0.26211	0.794247	0.986333	-5.28195	-1.11045	-2.90405	-3.02984	-2.13816	-1.12868	-1.50016	-3.36109
ENSMUSG00000069045	26900	Ddx3y	protein_coding	MGI Symbol	DEAD (Asp-Glu-Ala-Asp) box polypeptide 3, Y-linked [Source:MGI Symbol;Acc:MGI:1349406]	-0.119325	-1.36587	1.12722	-3.15525	-0.191976	0.848491	0.986333	-5.2154	-1.08623	-2.90405	-2.18184	-2.13816	-2.40878	-5.2006	-4.09805
ENSMUSG00000069089	12572	Cdk7	protein_coding	MGI Symbol	cyclin-dependent kinase 7 [Source:MGI Symbol;Acc:MGI:102956]	0.0205854	-0.124793	0.165963	5.58339	0.283977	0.777529	0.986333	-7.16322	1.01437	5.5918	5.60461	5.54132	5.58395	5.57337	5.60528
ENSMUSG00000069135	75296	Fgfr1op	protein_coding	MGI Symbol	Fgfr1 oncogene partner [Source:MGI Symbol;Acc:MGI:1922546]	0.0190039	-0.166614	0.204622	4.28102	0.205326	0.8381	0.986333	-6.94877	1.01326	4.26787	4.30823	4.25225	4.19113	4.26088	4.40577
ENSMUSG00000069136	NA	A130006I12Rik	pseudogene	MGI Symbol	RIKEN cDNA A130006I12 gene [Source:MGI Symbol;Acc:MGI:2441774]	-0.0713453	-0.972303	0.829613	-1.2977	-0.158812	0.874418	0.986333	-5.46688	-1.0507	-1.76655	-1.10384	-0.915768	-0.823821	-1.74116	-1.43509
ENSMUSG00000069184	238722	Zfp72	protein_coding	MGI Symbol	zinc finger protein 72 [Source:MGI Symbol;Acc:MGI:3033356]	-0.0353468	-0.426938	0.356245	1.6663	-0.181025	0.857035	0.986333	-6.22464	-1.0248	1.7627	1.99696	1.37842	1.67868	1.64489	1.53615
ENSMUSG00000069248	435350	Serpinb6e	protein_coding	MGI Symbol	serine (or cysteine) peptidase inhibitor, clade B, member 6e [Source:MGI Symbol;Acc:MGI:2667778]	-0.0953933	-1.62518	1.43439	-4.80261	-0.125057	0.900949	0.986333	-5.09034	-1.06836	-5.22598	-5.35177	-3.72312	-5.21614	-5.2006	-4.09805
ENSMUSG00000069266	326620	Hist1h4b	protein_coding	MGI Symbol	histone cluster 1, H4b [Source:MGI Symbol;Acc:MGI:2448420]	0.16969	-1.28201	1.62139	-4.67978	0.234422	0.815555	0.986333	-5.09841	1.12482	-5.22598	-5.35177	-5.30809	-5.21614	-3.61563	-3.36109
ENSMUSG00000069378	225518	Prdm6	protein_coding	MGI Symbol	PR domain containing 6 [Source:MGI Symbol;Acc:MGI:2684938]	-0.0476837	-0.450979	0.355611	1.5333	-0.23712	0.813473	0.986333	-6.17771	-1.0336	1.61951	1.68166	1.37842	1.12371	1.64489	1.75161
ENSMUSG00000069439	NA	Gm8444	protein_coding	MGI Symbol	predicted gene 8444 [Source:MGI Symbol;Acc:MGI:3645809]	0.16969	-1.28201	1.62139	-4.67978	0.234422	0.815555	0.986333	-5.09841	1.12482	-5.22598	-5.35177	-5.30809	-5.21614	-3.61563	-3.36109
ENSMUSG00000069441	13510	Dsg1a	protein_coding	MGI Symbol	desmoglein 1 alpha [Source:MGI Symbol;Acc:MGI:94930]	0.13597	-1.32135	1.59329	-4.41562	0.187115	0.852281	0.986333	-5.1156	1.09883	-3.64102	-5.35177	-2.98616	-3.63118	-5.2006	-5.68301
ENSMUSG00000069495	227867	Epc2	protein_coding	MGI Symbol	enhancer of polycomb homolog 2 (Drosophila) [Source:MGI Symbol;Acc:MGI:1278321]	-0.00817767	-0.131232	0.114876	6.87787	-0.133277	0.894476	0.986333	-7.36073	-1.00568	6.90491	6.88813	6.88513	6.86301	6.87254	6.85348
ENSMUSG00000069515	17110	Lyz1	protein_coding	MGI Symbol	lysozyme 1 [Source:MGI Symbol;Acc:MGI:96902]	-0.0679288	-1.54726	1.4114	-4.80261	-0.0920894	0.926972	0.986333	-5.1024	-1.04821	-3.64102	-3.7668	-5.30809	-5.21614	-5.2006	-5.68301
ENSMUSG00000069539	213326	Scyl2	protein_coding	MGI Symbol	SCY1-like 2 (S. cerevisiae) [Source:MGI Symbol;Acc:MGI:1289172]	0.0175736	-0.112693	0.14784	6.48144	0.270552	0.787781	0.986333	-7.28476	1.01226	6.43357	6.45519	6.49564	6.45761	6.46962	6.57702
ENSMUSG00000069540	NA	Gm4925	transcribed_processed_pseudogene	MGI Symbol	predicted gene 4925 [Source:MGI Symbol;Acc:MGI:3643371]	-0.105623	-1.16664	0.955397	-1.92753	-0.199644	0.842519	0.986333	-5.33418	-1.07596	-2.41863	-1.44488	-2.13816	-1.75671	-2.03067	-1.77612
ENSMUSG00000069554	NA	I830134H01Rik	lincRNA	MGI Symbol	RIKEN cDNA I830134H01 gene [Source:MGI Symbol;Acc:MGI:3588250]	-0.140483	-1.28321	1.00224	-2.43537	-0.246549	0.806205	0.986333	-5.26183	-1.10227	-2.90405	-2.54441	-2.13816	-2.40878	-2.39324	-2.22358
ENSMUSG00000069633	69129	Pex11g	protein_coding	MGI Symbol	peroxisomal biogenesis factor 11 gamma [Source:MGI Symbol;Acc:MGI:1920905]	0.0457463	-0.328444	0.419937	1.78758	0.24518	0.807259	0.986333	-6.24495	1.03222	1.89296	1.78779	1.91108	1.83914	1.59382	1.70069
ENSMUSG00000069670	432450	Nkain2	protein_coding	MGI Symbol	Na+/K+ transporting ATPase interacting 2 [Source:MGI Symbol;Acc:MGI:1923447]	0.0196944	-0.149827	0.189216	4.77943	0.232992	0.816661	0.986333	-7.04529	1.01374	4.649	4.8144	4.63002	4.76543	4.86684	4.95089
ENSMUSG00000069707	209513	Taar4	protein_coding	MGI Symbol	trace amine-associated receptor 4 [Source:MGI Symbol;Acc:MGI:2685072]	-0.0941774	-1.65551	1.46715	-4.80261	-0.120969	0.904171	0.986333	-5.09067	-1.06746	-3.64102	-5.35177	-5.30809	-5.21614	-3.61563	-5.68301
ENSMUSG00000069713	NA	4933406P04Rik	lincRNA	MGI Symbol	RIKEN cDNA 4933406P04 gene [Source:MGI Symbol;Acc:MGI:1921670]	0.0419163	-0.619874	0.703707	-0.0829687	0.127023	0.8994	0.986333	-5.74814	1.02948	-0.582126	-0.0663637	-0.0986321	0.511783	-0.0713125	-0.191161
ENSMUSG00000069763	67888	Tmem100	protein_coding	MGI Symbol	transmembrane protein 100 [Source:MGI Symbol;Acc:MGI:1915138]	-0.0488353	-0.403821	0.30615	1.9479	-0.275896	0.783695	0.986333	-6.28636	-1.03443	2.0869	2.13205	1.91108	1.81729	1.87622	1.86388
ENSMUSG00000069769	76626	Msi2	protein_coding	MGI Symbol	musashi RNA-binding protein 2 [Source:MGI Symbol;Acc:MGI:1923876]	-0.0176043	-0.140075	0.104866	7.27686	-0.288277	0.774253	0.986333	-7.3743	-1.01228	7.29046	7.15082	7.46691	7.2924	7.2369	7.22369
ENSMUSG00000069855	380701	Slc47a2	protein_coding	MGI Symbol	solute carrier family 47, member 2 [Source:MGI Symbol;Acc:MGI:3588190]	0.204414	-1.32343	1.73226	-4.67978	0.26832	0.789489	0.986333	-5.08058	1.15222	-5.22598	-3.7668	-5.30809	-5.21614	-5.2006	-3.36109
ENSMUSG00000069920	97440	B3gnt9	protein_coding	MGI Symbol	UDP-GlcNAc:betaGal beta-1,3-N-acetylglucosaminyltransferase 9 [Source:MGI Symbol;Acc:MGI:2142841]	-0.029732	-0.372059	0.312595	2.13084	-0.174183	0.862382	0.986333	-6.36495	-1.02082	2.01242	2.39643	1.93032	2.02227	2.11229	2.31134
ENSMUSG00000069972	NA	Rps13-ps2	processed_pseudogene	MGI Symbol	ribosomal protein S13, pseudogene 2 [Source:MGI Symbol;Acc:MGI:3704295]	-0.0724543	-1.15941	1.0145	-2.08301	-0.133682	0.894158	0.986333	-5.32454	-1.0515	-1.76655	-2.18184	-1.84865	-2.89421	-2.03067	-1.77612
ENSMUSG00000070084	NA	Mir486	miRNA	MGI Symbol	microRNA 486 [Source:MGI Symbol;Acc:MGI:3619423]	0.0662058	-1.40188	1.53429	-4.41562	0.090441	0.928276	0.986333	-5.12377	1.04696	-5.22598	-5.35177	-5.30809	-3.63118	-2.87867	-4.09805
ENSMUSG00000070130	NA	Mir328	miRNA	MGI Symbol	microRNA 328 [Source:MGI Symbol;Acc:MGI:3619340]	-0.125584	-1.60523	1.35406	-4.80261	-0.170215	0.865486	0.986333	-5.0957	-1.09095	-5.22598	-5.35177	-5.30809	-5.21614	-3.61563	-4.09805
ENSMUSG00000070141	NA	Mir494	miRNA	MGI Symbol	microRNA 494 [Source:MGI Symbol;Acc:MGI:3619426]	-0.0812255	-1.5931	1.43065	-4.02863	-0.107745	0.914603	0.986333	-5.1376	-1.05792	-3.64102	-3.7668	-5.30809	-2.89421	-2.87867	-5.68301
ENSMUSG00000070271	NA	Gm13268	processed_pseudogene	MGI Symbol	predicted gene 13268 [Source:MGI Symbol;Acc:MGI:3651947]	-0.106734	-1.52092	1.30745	-4.27429	-0.151362	0.880262	0.986333	-5.12688	-1.07679	-5.22598	-5.35177	-3.72312	-3.63118	-3.61563	-4.09805
ENSMUSG00000070283	66706	Ndufaf3	protein_coding	MGI Symbol	NADH dehydrogenase (ubiquinone) 1 alpha subcomplex, assembly factor 3 [Source:MGI Symbol;Acc:MGI:1913956]	-0.0165608	-0.189003	0.155882	4.79945	-0.192601	0.848003	0.986333	-7.0579	-1.01154	4.74124	4.95543	4.61524	4.84591	4.84516	4.79373
ENSMUSG00000070327	672511	Rnf213	protein_coding	MGI Symbol	ring finger protein 213 [Source:MGI Symbol;Acc:MGI:1289196]	0.011354	-0.199417	0.222125	4.44588	0.108033	0.914375	0.986333	-7	1.0079	4.78943	4.1932	4.67348	4.39304	4.45583	4.1703
ENSMUSG00000070336	72973	Fbxo47	protein_coding	MGI Symbol	F-box protein 47 [Source:MGI Symbol;Acc:MGI:1920223]	-0.0842434	-0.830698	0.662211	-0.592366	-0.226336	0.821806	0.986333	-5.61388	-1.06013	-1.13852	-0.596878	-0.178802	-0.00668458	-0.808278	-0.825033
ENSMUSG00000070368	246691	Prok1	protein_coding	MGI Symbol	prokineticin 1 [Source:MGI Symbol;Acc:MGI:2180370]	-0.101089	-1.462	1.25983	-3.37748	-0.148968	0.882141	0.986333	-5.19199	-1.07258	-2.05606	-3.02984	-3.72312	-2.89421	-2.87867	-5.68301
ENSMUSG00000070407	54710	Hs3st3b1	protein_coding	MGI Symbol	heparan sulfate (glucosamine) 3-O-sulfotransferase 3B1 [Source:MGI Symbol;Acc:MGI:1333853]	-0.0117043	-0.248277	0.224868	3.35901	-0.0992207	0.921335	0.986333	-6.73285	-1.00815	3.34767	3.22188	3.40272	3.48777	3.46118	3.23287
ENSMUSG00000070423	259097	Olfr558	protein_coding	MGI Symbol	olfactory receptor 558 [Source:MGI Symbol;Acc:MGI:3030392]	-0.0711362	-1.55043	1.40816	-4.80261	-0.0964402	0.923533	0.986333	-5.10214	-1.05054	-5.22598	-5.35177	-3.72312	-3.63118	-5.2006	-5.68301
ENSMUSG00000070424	11875	Art5	protein_coding	MGI Symbol	ADP-ribosyltransferase 5 [Source:MGI Symbol;Acc:MGI:107948]	0.0506111	-0.892694	0.993917	-1.35928	0.107601	0.914717	0.986333	-5.45771	1.0357	-0.833664	-2.18184	-0.915768	-1.12868	-1.11313	-1.98257
ENSMUSG00000070427	16068	Il18bp	protein_coding	MGI Symbol	interleukin 18 binding protein [Source:MGI Symbol;Acc:MGI:1333800]	0.0373095	-0.257791	0.33241	2.64695	0.253554	0.800816	0.986333	-6.50327	1.0262	2.5878	2.24069	2.91592	3.03653	2.71229	2.38845
ENSMUSG00000070526	27412	Peg12	protein_coding	MGI Symbol	paternally expressed 12 [Source:MGI Symbol;Acc:MGI:1351637]	0.0238726	-0.150338	0.198083	4.69673	0.274819	0.784518	0.986333	-7.01884	1.01669	4.82251	4.59514	4.80696	4.63405	4.65271	4.66903
ENSMUSG00000070572	NA	Trmt112-ps2	processed_pseudogene	MGI Symbol	tRNA methyltransferase 11-2, pseudogene 2 [Source:MGI Symbol;Acc:MGI:3651720]	0.179571	-1.15843	1.51757	-3.68357	0.269154	0.788851	0.986333	-5.15056	1.13255	-2.90405	-2.54441	-3.72312	-3.63118	-5.2006	-4.09805
ENSMUSG00000070583	14349	Fv1	protein_coding	MGI Symbol	Friend virus susceptibility 1 [Source:MGI Symbol;Acc:MGI:95595]	0.0240567	-0.235407	0.28352	3.04816	0.185944	0.853195	0.986333	-6.63235	1.01682	3.16204	2.89141	3.05386	3.06463	3.15255	2.96444
ENSMUSG00000070644	214253	Etnk2	protein_coding	MGI Symbol	ethanolamine kinase 2 [Source:MGI Symbol;Acc:MGI:2443760]	-0.0265127	-0.337221	0.284195	2.48549	-0.171129	0.864771	0.986333	-6.47105	-1.01855	2.5878	2.65386	2.53112	2.13259	2.3463	2.66128
ENSMUSG00000070705	434156	Eid2b	protein_coding	MGI Symbol	EP300 interacting inhibitor of differentiation 2B [Source:MGI Symbol;Acc:MGI:1924095]	-0.00981826	-0.162051	0.142415	5.32282	-0.129344	0.897572	0.986333	-7.15682	-1.00683	5.31802	5.30376	5.324	5.21536	5.35878	5.41699
ENSMUSG00000070717	NA	Gm10300	protein_coding	MGI Symbol	predicted gene 10300 [Source:MGI Symbol;Acc:MGI:3641670]	-0.151595	-1.57652	1.27333	-4.55695	-0.213362	0.831859	0.986333	-5.11444	-1.1108	-5.22598	-5.35177	-5.30809	-5.21614	-2.87867	-3.36109
ENSMUSG00000070738	227333	Dgkd	protein_coding	MGI Symbol	diacylglycerol kinase, delta [Source:MGI Symbol;Acc:MGI:2138334]	0.00769914	-0.118994	0.134392	6.80926	0.121874	0.903457	0.986333	-7.35403	1.00535	6.8276	6.69706	6.8609	6.86034	6.8557	6.75396
ENSMUSG00000070778	NA	Rpl7a-ps8	processed_pseudogene	MGI Symbol	ribosomal protein L7A, pseudogene 8 [Source:MGI Symbol;Acc:MGI:3644288]	-0.0942589	-1.62315	1.43463	-4.80261	-0.123643	0.902064	0.986333	-5.09046	-1.06752	-5.22598	-3.7668	-5.30809	-5.21614	-5.2006	-4.09805
ENSMUSG00000070891	NA	Gm12689	protein_coding	MGI Symbol	predicted gene 12689 [Source:MGI Symbol;Acc:MGI:3650433]	-0.0948415	-1.1376	0.947913	-1.85551	-0.182406	0.855957	0.986333	-5.35633	-1.06795	-2.05606	-1.44488	-1.22062	-1.75671	-2.87867	-1.77612
ENSMUSG00000070923	242521	Klhl9	protein_coding	MGI Symbol	kelch-like 9 [Source:MGI Symbol;Acc:MGI:2180122]	0.010369	-0.104513	0.125251	7.49322	0.181013	0.857044	0.986333	-7.42467	1.00721	7.51822	7.52072	7.43486	7.4066	7.51	7.56891
ENSMUSG00000070985	230161	Acnat1	protein_coding	MGI Symbol	acyl-coenzyme A amino acid N-acyltransferase 1 [Source:MGI Symbol;Acc:MGI:2140197]	0.122876	-1.31997	1.56573	-4.41562	0.170792	0.865034	0.986333	-5.1169	1.0889	-3.64102	-3.02984	-5.30809	-5.21614	-5.2006	-4.09805
ENSMUSG00000071014	230075	Ndufb6	protein_coding	MGI Symbol	NADH dehydrogenase (ubiquinone) 1 beta subcomplex, 6 [Source:MGI Symbol;Acc:MGI:2684983]	-0.0179559	-0.221122	0.18521	3.9207	-0.177246	0.859987	0.986333	-6.86954	-1.01252	3.93137	4.1015	3.87927	3.86335	3.80783	3.94087
ENSMUSG00000071054	224903	Safb	protein_coding	MGI Symbol	scaffold attachment factor B [Source:MGI Symbol;Acc:MGI:2146974]	-0.00795201	-0.132497	0.116593	7.35125	-0.128048	0.898593	0.986333	-7.41665	-1.00553	7.4699	7.29186	7.38866	7.40477	7.38413	7.16815
ENSMUSG00000071068	328833	Treml2	protein_coding	MGI Symbol	triggering receptor expressed on myeloid cells-like 2 [Source:MGI Symbol;Acc:MGI:2147038]	0.113579	-0.776005	1.00316	-1.08146	0.256056	0.798894	0.986333	-5.49169	1.08191	-0.70242	-1.65133	-1.40119	-0.692576	-0.445708	-1.59555
ENSMUSG00000071103	69479	1700029J07Rik	protein_coding	MGI Symbol	RIKEN cDNA 1700029J07 gene [Source:MGI Symbol;Acc:MGI:1916729]	0.0523228	-0.339057	0.443702	1.63781	0.268111	0.789649	0.986333	-6.19577	1.03693	1.5942	1.41642	1.78995	1.79509	1.61958	1.61161
ENSMUSG00000071202	381077	Ccdc78	protein_coding	MGI Symbol	coiled-coil domain containing 78 [Source:MGI Symbol;Acc:MGI:2685784]	-0.0835718	-0.771915	0.604772	-0.267242	-0.243487	0.808563	0.986333	-5.6851	-1.05964	-0.368001	-0.493785	0.419835	-0.0868549	-0.677034	-0.397612
ENSMUSG00000071230	381073	Npw	protein_coding	MGI Symbol	neuropeptide W [Source:MGI Symbol;Acc:MGI:2685781]	-0.125584	-1.60523	1.35406	-4.80261	-0.170215	0.865486	0.986333	-5.0957	-1.09095	-5.22598	-5.35177	-5.30809	-5.21614	-3.61563	-4.09805
ENSMUSG00000071317	23828	Bves	protein_coding	MGI Symbol	blood vessel epicardial substance [Source:MGI Symbol;Acc:MGI:1346013]	-0.0846531	-0.731946	0.56264	0.118035	-0.262279	0.794118	0.986333	-5.77241	-1.06043	0.606908	-0.222483	0.758004	-0.171744	-0.0713125	-0.191161
ENSMUSG00000071342	380755	Lsmem1	protein_coding	MGI Symbol	leucine-rich single-pass membrane protein 1 [Source:MGI Symbol;Acc:MGI:2685735]	-0.0953933	-1.62518	1.43439	-4.80261	-0.125057	0.900949	0.986333	-5.09034	-1.06836	-5.22598	-5.35177	-3.72312	-5.21614	-5.2006	-4.09805
ENSMUSG00000071451	69666	Psmg4	protein_coding	MGI Symbol	proteasome (prosome, macropain) assembly chaperone 4 [Source:MGI Symbol;Acc:MGI:1916916]	0.0106305	-0.162019	0.18328	4.698	0.123485	0.902188	0.986333	-7.04946	1.0074	4.68241	4.83187	4.65626	4.84591	4.58894	4.5826
ENSMUSG00000071528	66477	Usmg5	protein_coding	MGI Symbol	upregulated during skeletal muscle growth 5 [Source:MGI Symbol;Acc:MGI:1891435]	0.0167328	-0.171729	0.205194	4.19196	0.17806	0.859351	0.986333	-6.93414	1.01167	4.19818	4.27212	4.08208	4.11702	4.19815	4.28421
ENSMUSG00000071551	432720	Akr1c19	protein_coding	MGI Symbol	aldo-keto reductase family 1, member C19 [Source:MGI Symbol;Acc:MGI:2653678]	0.0397623	-0.641355	0.72088	-0.259828	0.117077	0.907239	0.986333	-5.70731	1.02794	-0.368001	-0.596878	0.183768	0.141414	-0.445708	-0.47356
ENSMUSG00000071659	68693	Hnrnpul2	protein_coding	MGI Symbol	heterogeneous nuclear ribonucleoprotein U-like 2 [Source:MGI Symbol;Acc:MGI:1915943]	0.00904965	-0.100695	0.118794	8.2605	0.165376	0.869274	0.986333	-7.51262	1.00629	8.38493	8.21583	8.29797	8.25516	8.25383	8.1553
ENSMUSG00000071669	74478	Snx29	protein_coding	MGI Symbol	sorting nexin 29 [Source:MGI Symbol;Acc:MGI:1921728]	0.0212533	-0.142161	0.184668	4.8931	0.260829	0.79523	0.986333	-7.05936	1.01484	4.93515	4.87103	4.85305	4.77113	4.9274	5.00086
ENSMUSG00000071708	20603	Sms	protein_coding	MGI Symbol	spermine synthase [Source:MGI Symbol;Acc:MGI:109490]	0.01434	-0.129266	0.157946	5.67016	0.200262	0.842038	0.986333	-7.19615	1.00999	5.6559	5.66435	5.63076	5.63014	5.69498	5.74482
ENSMUSG00000071708	671878	Sms	protein_coding	MGI Symbol	spermine synthase [Source:MGI Symbol;Acc:MGI:109490]	0.01434	-0.129266	0.157946	5.67016	0.200262	0.842038	0.986333	-7.19615	1.00999	5.6559	5.66435	5.63076	5.63014	5.69498	5.74482
ENSMUSG00000071724	100503915	Smpd5	protein_coding	MGI Symbol	sphingomyelin phosphodiesterase 5 [Source:MGI Symbol;Acc:MGI:3709877]	0.0924539	-0.566842	0.75175	-0.0271678	0.281233	0.779621	0.986333	-5.72989	1.06618	-0.0966988	0.0744988	0.183768	-0.261942	-0.445708	0.383075
ENSMUSG00000071750	NA	Gm7713	processed_pseudogene	MGI Symbol	predicted gene 7713 [Source:MGI Symbol;Acc:MGI:3644622]	-0.0942589	-1.62315	1.43463	-4.80261	-0.123643	0.902064	0.986333	-5.09046	-1.06752	-5.22598	-3.7668	-5.30809	-5.21614	-5.2006	-4.09805
ENSMUSG00000071816	387586	Ssxb5	protein_coding	MGI Symbol	synovial sarcoma, X member B, breakpoint 5 [Source:MGI Symbol;Acc:MGI:2446774]	0.13597	-1.32135	1.59329	-4.41562	0.187115	0.852281	0.986333	-5.1156	1.09883	-3.64102	-5.35177	-2.98616	-3.63118	-5.2006	-5.68301
ENSMUSG00000071855	240261	Ccdc112	protein_coding	MGI Symbol	coiled-coil domain containing 112 [Source:MGI Symbol;Acc:MGI:1918800]	0.024324	-0.152822	0.20147	4.49889	0.275375	0.784093	0.986333	-6.97859	1.017	4.43401	4.52935	4.49443	4.62464	4.43784	4.47307
ENSMUSG00000072115	11727	Ang	protein_coding	MGI Symbol	angiogenin, ribonuclease, RNase A family, 5 [Source:MGI Symbol;Acc:MGI:88022]	-0.0704185	-0.665549	0.524712	0.312357	-0.237299	0.813335	0.986333	-5.82938	-1.05002	0.555378	0.481124	0.183768	0.565222	0.414114	-0.325462
ENSMUSG00000072572	214922	Slc39a2	protein_coding	MGI Symbol	solute carrier family 39 (zinc transporter), member 2 [Source:MGI Symbol;Acc:MGI:2684326]	0.0356151	-0.315864	0.387095	2.11953	0.203215	0.839741	0.986333	-6.35625	1.02499	1.99319	1.88664	2.19176	2.61041	2.25062	1.78459
ENSMUSG00000072589	NA	Gm10371	antisense	MGI Symbol	predicted gene 10371 [Source:MGI Symbol;Acc:MGI:3642716]	-0.122912	-1.53898	1.29315	-3.41941	-0.174073	0.862468	0.986333	-5.18091	-1.08893	-2.41863	-5.35177	-2.98616	-3.63118	-2.03067	-4.09805
ENSMUSG00000072620	20556	Slfn2	protein_coding	MGI Symbol	schlafen 2 [Source:MGI Symbol;Acc:MGI:1313258]	0.0727045	-0.586933	0.732342	-0.110919	0.221043	0.825904	0.986333	-5.72527	1.05169	0.265871	0.0744988	-0.450104	-0.0868549	-0.0713125	-0.397612
ENSMUSG00000072731	NA	Gm3715	unprocessed_pseudogene	MGI Symbol	predicted gene 3715 [Source:MGI Symbol;Acc:MGI:3781891]	-0.108987	-1.56584	1.34786	-4.02863	-0.150031	0.881306	0.986333	-5.13672	-1.07847	-3.64102	-5.35177	-2.98616	-5.21614	-3.61563	-3.36109
ENSMUSG00000072769	NA	Gm10419	lincRNA	MGI Symbol	predicted gene 10419 [Source:MGI Symbol;Acc:MGI:3642823]	0.145038	-0.872553	1.16263	-1.89095	0.285844	0.776106	0.986333	-5.34357	1.10576	-2.05606	-2.54441	-1.06016	-1.30925	-2.39324	-1.98257
ENSMUSG00000072772	14790	Grcc10	protein_coding	MGI Symbol	gene rich cluster, C10 gene [Source:MGI Symbol;Acc:MGI:1315201]	-0.0288895	-0.247534	0.189755	3.66172	-0.264987	0.792042	0.986333	-6.78423	-1.02023	3.81019	3.61113	3.67205	3.55535	3.74485	3.57673
ENSMUSG00000072847	NA	A530017D24Rik	lincRNA	MGI Symbol	RIKEN cDNA A530017D24 gene [Source:MGI Symbol;Acc:MGI:2144320]	-0.0411622	-0.387562	0.305238	2.05931	-0.23831	0.812555	0.986333	-6.32866	-1.02894	1.97369	2.01456	2.34297	2.09675	1.87622	2.0517
ENSMUSG00000072875	14761	Gpr27	protein_coding	MGI Symbol	G protein-coupled receptor 27 [Source:MGI Symbol;Acc:MGI:1202299]	-0.0201622	-0.169081	0.128756	5.57164	-0.271525	0.787036	0.986333	-7.16518	-1.01407	5.52974	5.70284	5.39841	5.39949	5.64724	5.75214
ENSMUSG00000072893	NA	4933439C10Rik	processed_transcript	MGI Symbol	RIKEN cDNA 4933439C10 gene [Source:MGI Symbol;Acc:MGI:1921726]	-0.0175214	-0.237746	0.202703	3.62763	-0.15956	0.873831	0.986333	-6.79824	-1.01222	3.58459	3.35904	3.78203	3.65731	3.75069	3.63214
ENSMUSG00000072898	NA	Gm10434	pseudogene	MGI Symbol	predicted gene 10434 [Source:MGI Symbol;Acc:MGI:3708552]	0.164844	-1.10014	1.42983	-2.98417	0.261341	0.794837	0.986333	-5.20319	1.12104	-2.90405	-3.02984	-2.50073	-3.63118	-3.61563	-2.22358
ENSMUSG00000072946	77219	Ptgr2	protein_coding	MGI Symbol	prostaglandin reductase 2 [Source:MGI Symbol;Acc:MGI:1916372]	0.0159682	-0.186326	0.218262	3.88623	0.158305	0.874815	0.986333	-6.86392	1.01113	3.91101	3.84053	3.94694	3.92597	3.84653	3.84642
ENSMUSG00000072955	399591	Tmsb15l	protein_coding	MGI Symbol	thymosin beta 15b like [Source:MGI Symbol;Acc:MGI:3026988]	-0.119924	-1.19343	0.953583	-2.09694	-0.224038	0.823585	0.986333	-5.31203	-1.08668	-2.05606	-1.89233	-2.50073	-2.40878	-1.74116	-1.98257
ENSMUSG00000073008	213439	Gpr174	protein_coding	MGI Symbol	G protein-coupled receptor 174 [Source:MGI Symbol;Acc:MGI:2685222]	-0.0697863	-1.15605	1.01648	-1.98564	-0.128842	0.897968	0.986333	-5.33956	-1.04956	-2.41863	-2.18184	-1.22062	-2.40878	-2.39324	-1.2907
ENSMUSG00000073103	NA	Gm10466	lincRNA	MGI Symbol	predicted gene 10466 [Source:MGI Symbol;Acc:MGI:3641991]	0.0897091	-1.30793	1.48735	-3.8873	0.128725	0.89806	0.986333	-5.14911	1.06416	-3.64102	-3.02984	-5.30809	-3.63118	-3.61563	-4.09805
ENSMUSG00000073119	75657	Speer4a	protein_coding	MGI Symbol	spermatogenesis associated glutamate (E)-rich protein 4A [Source:MGI Symbol;Acc:MGI:1922907]	-0.100688	-1.63542	1.43404	-4.55695	-0.131573	0.895817	0.986333	-5.10682	-1.07228	-5.22598	-5.35177	-2.98616	-5.21614	-5.2006	-3.36109
ENSMUSG00000073139	236848	Tmem185a	protein_coding	MGI Symbol	transmembrane protein 185A [Source:MGI Symbol;Acc:MGI:2448555]	-0.00981159	-0.176762	0.157139	4.76721	-0.117862	0.90662	0.986333	-7.06361	-1.00682	4.80606	4.87344	4.66489	4.62464	4.78097	4.85323
ENSMUSG00000073147	NA	5031425E22Rik	lincRNA	MGI Symbol	RIKEN cDNA 5031425E22 gene [Source:MGI Symbol;Acc:MGI:1923227]	0.021786	-0.136535	0.180107	5.13567	0.275969	0.78364	0.986333	-7.09702	1.01522	5.19082	5.02219	5.16257	5.15128	5.18634	5.1008
ENSMUSG00000073158	66808	9030624G23Rik	protein_coding	MGI Symbol	RIKEN cDNA 9030624G23 gene [Source:MGI Symbol;Acc:MGI:1914058]	0.0605518	-0.663672	0.784775	-0.338444	0.167678	0.867471	0.986333	-5.68001	1.04286	-0.368001	-0.596878	-0.353889	0.398572	-0.0713125	-1.03916
ENSMUSG00000073158	668588	9030624G23Rik	protein_coding	MGI Symbol	RIKEN cDNA 9030624G23 gene [Source:MGI Symbol;Acc:MGI:1914058]	0.0605518	-0.663672	0.784775	-0.338444	0.167678	0.867471	0.986333	-5.68001	1.04286	-0.368001	-0.596878	-0.353889	0.398572	-0.0713125	-1.03916
ENSMUSG00000073158	100042698	9030624G23Rik	protein_coding	MGI Symbol	RIKEN cDNA 9030624G23 gene [Source:MGI Symbol;Acc:MGI:1914058]	0.0605518	-0.663672	0.784775	-0.338444	0.167678	0.867471	0.986333	-5.68001	1.04286	-0.368001	-0.596878	-0.353889	0.398572	-0.0713125	-1.03916
ENSMUSG00000073158	102637839	9030624G23Rik	protein_coding	MGI Symbol	RIKEN cDNA 9030624G23 gene [Source:MGI Symbol;Acc:MGI:1914058]	0.0605518	-0.663672	0.784775	-0.338444	0.167678	0.867471	0.986333	-5.68001	1.04286	-0.368001	-0.596878	-0.353889	0.398572	-0.0713125	-1.03916
ENSMUSG00000073158	102639021	9030624G23Rik	protein_coding	MGI Symbol	RIKEN cDNA 9030624G23 gene [Source:MGI Symbol;Acc:MGI:1914058]	0.0605518	-0.663672	0.784775	-0.338444	0.167678	0.867471	0.986333	-5.68001	1.04286	-0.368001	-0.596878	-0.353889	0.398572	-0.0713125	-1.03916
ENSMUSG00000073158	105245381	9030624G23Rik	protein_coding	MGI Symbol	RIKEN cDNA 9030624G23 gene [Source:MGI Symbol;Acc:MGI:1914058]	0.0605518	-0.663672	0.784775	-0.338444	0.167678	0.867471	0.986333	-5.68001	1.04286	-0.368001	-0.596878	-0.353889	0.398572	-0.0713125	-1.03916
ENSMUSG00000073158	105245400	9030624G23Rik	protein_coding	MGI Symbol	RIKEN cDNA 9030624G23 gene [Source:MGI Symbol;Acc:MGI:1914058]	0.0605518	-0.663672	0.784775	-0.338444	0.167678	0.867471	0.986333	-5.68001	1.04286	-0.368001	-0.596878	-0.353889	0.398572	-0.0713125	-1.03916
ENSMUSG00000073158	108167321	9030624G23Rik	protein_coding	MGI Symbol	RIKEN cDNA 9030624G23 gene [Source:MGI Symbol;Acc:MGI:1914058]	0.0605518	-0.663672	0.784775	-0.338444	0.167678	0.867471	0.986333	-5.68001	1.04286	-0.368001	-0.596878	-0.353889	0.398572	-0.0713125	-1.03916
ENSMUSG00000073174	NA	Gm29254	3prime_overlapping_ncRNA	MGI Symbol	predicted gene 29254 [Source:MGI Symbol;Acc:MGI:5579960]	0.0901693	-0.994395	1.17473	-1.99634	0.166734	0.86821	0.986333	-5.32941	1.06449	-1.52554	-2.18184	-2.13816	-1.5157	-1.74116	-2.87566
ENSMUSG00000073184	NA	Gm10479	protein_coding	MGI Symbol	predicted gene 10479 [Source:MGI Symbol;Acc:MGI:3704385]	-0.0690615	-1.55558	1.41746	-4.02863	-0.0931726	0.926116	0.986333	-5.14143	-1.04903	-2.90405	-3.7668	-5.30809	-3.63118	-2.87867	-5.68301
ENSMUSG00000073233	NA	Gm9144	pseudogene	MGI Symbol	predicted gene 9144 [Source:MGI Symbol;Acc:MGI:3643264]	-0.0880161	-1.33276	1.15672	-3.09285	-0.141809	0.887765	0.986333	-5.21533	-1.06291	-2.41863	-2.54441	-3.72312	-3.63118	-2.87867	-3.36109
ENSMUSG00000073374	NA	C030034I22Rik	lincRNA	MGI Symbol	RIKEN cDNA C030034I22 gene [Source:MGI Symbol;Acc:MGI:1924783]	-0.0406975	-0.551911	0.470516	0.777863	-0.159657	0.873755	0.986333	-5.96951	-1.02861	0.606908	0.952015	0.669194	0.80623	0.776684	0.856145
ENSMUSG00000073375	240131	Lrrc30	protein_coding	MGI Symbol	leucine rich repeat containing 30 [Source:MGI Symbol;Acc:MGI:2685172]	-0.0679288	-1.54726	1.4114	-4.80261	-0.0920894	0.926972	0.986333	-5.1024	-1.04821	-3.64102	-3.7668	-5.30809	-5.21614	-5.2006	-5.68301
ENSMUSG00000073408	268949	Dpcr1	protein_coding	MGI Symbol	diffuse panbronchiolitis critical region 1 (human) [Source:MGI Symbol;Acc:MGI:2685476]	-0.0968965	-1.15242	0.958624	-2.00569	-0.184104	0.854631	0.986333	-5.33799	-1.06947	-2.05606	-2.54441	-1.06016	-1.75671	-2.39324	-2.22358
ENSMUSG00000073412	16988	Lst1	protein_coding	MGI Symbol	leukocyte specific transcript 1 [Source:MGI Symbol;Acc:MGI:1096324]	-0.0804721	-0.721894	0.56095	0.0880119	-0.251607	0.802313	0.986333	-5.76728	-1.05736	-0.181588	0.670602	-0.263691	0.275715	-0.0713125	0.098346
ENSMUSG00000073422	14979	H2-Ke6	protein_coding	MGI Symbol	H2-K region expressed gene 6 [Source:MGI Symbol;Acc:MGI:95911]	0.0764488	-0.650363	0.80326	-0.431553	0.210945	0.833735	0.986333	-5.64706	1.05442	-0.0165285	-0.596878	-0.450104	-0.358157	-0.342615	-0.825033
ENSMUSG00000073427	237412	Gm4924	protein_coding	MGI Symbol	predicted gene 4924 [Source:MGI Symbol;Acc:MGI:3643133]	-0.0615192	-0.561475	0.438436	0.862317	-0.246775	0.806031	0.986333	-5.9783	-1.04356	0.501939	0.915021	1.03176	1.29166	0.776684	0.656836
ENSMUSG00000073448	NA	Gm10509	protein_coding	MGI Symbol	predicted gene 10509 [Source:MGI Symbol;Acc:MGI:3796835]	0.0485784	-0.685648	0.782805	-0.451932	0.132689	0.894939	0.986333	-5.65746	1.03425	-0.271786	-0.828204	-0.784523	-0.358157	0.0848067	-0.553731
ENSMUSG00000073482	NA	Gm10517	TEC	MGI Symbol	predicted gene 10517 [Source:MGI Symbol;Acc:MGI:3642267]	0.143947	-0.877452	1.16534	-1.69179	0.282636	0.778551	0.986333	-5.37534	1.10492	-2.41863	-1.10384	-2.98616	-1.30925	-1.2937	-1.03916
ENSMUSG00000073492	NA	Gm10521	protein_coding	MGI Symbol	predicted gene 10521 [Source:MGI Symbol;Acc:MGI:3642358]	-0.120167	-1.40791	1.16758	-3.29658	-0.187145	0.852258	0.986333	-5.19005	-1.08686	-2.41863	-3.02984	-2.98616	-3.63118	-3.61563	-4.09805
ENSMUSG00000073494	545378	Sh2d1b2	protein_coding	MGI Symbol	SH2 domain containing 1B2 [Source:MGI Symbol;Acc:MGI:3622649]	0.163167	-1.22632	1.55265	-4.15146	0.235505	0.814719	0.986333	-5.1265	1.11974	-5.22598	-5.35177	-3.72312	-3.63118	-3.61563	-3.36109
ENSMUSG00000073529	NA	F830208F22Rik	processed_transcript	MGI Symbol	RIKEN cDNA F830208F22 gene [Source:MGI Symbol;Acc:MGI:3588261]	-0.0813565	-1.41436	1.25165	-3.56074	-0.1224	0.903043	0.986333	-5.17928	-1.05801	-5.22598	-3.7668	-2.98616	-2.89421	-3.61563	-2.87566
ENSMUSG00000073563	70425	Csnk1g3	protein_coding	MGI Symbol	casein kinase 1, gamma 3 [Source:MGI Symbol;Acc:MGI:1917675]	0.0158755	-0.115496	0.147247	6.36681	0.242353	0.809437	0.986333	-7.27793	1.01107	6.42372	6.34824	6.31351	6.30202	6.41457	6.3988
ENSMUSG00000073590	NA	3222401L13Rik	lincRNA	MGI Symbol	RIKEN cDNA 3222401L13 gene [Source:MGI Symbol;Acc:MGI:2444186]	-0.0222702	-0.382632	0.338092	1.89315	-0.123939	0.90183	0.986333	-6.30413	-1.01556	1.80744	1.78779	1.70314	1.79509	2.20028	2.06518
ENSMUSG00000073594	NA	Gm10545	antisense	MGI Symbol	predicted gene 10545 [Source:MGI Symbol;Acc:MGI:3704485]	-0.108908	-0.988895	0.771079	-1.18206	-0.248203	0.804932	0.986333	-5.47642	-1.07841	-1.13852	-1.89233	-0.784523	-1.30925	-0.808278	-1.15945
ENSMUSG00000073652	NA	Apol7d	antisense	MGI Symbol	apolipoprotein L 7d [Source:MGI Symbol;Acc:MGI:3723449]	0.0860733	-1.11197	1.28412	-2.78044	0.144084	0.885977	0.986333	-5.24586	1.06148	-2.41863	-3.02984	-2.98616	-3.63118	-2.39324	-2.22358
ENSMUSG00000073664	269198	Nbeal1	protein_coding	MGI Symbol	neurobeachin like 1 [Source:MGI Symbol;Acc:MGI:2444343]	0.0157214	-0.125048	0.156491	5.83388	0.223978	0.823631	0.986333	-7.21341	1.01096	5.75772	5.76002	5.86372	5.94058	5.85401	5.82726
ENSMUSG00000073679	NA	Mxra8os	antisense	MGI Symbol	matrix-remodelling associated 8, opposite strand [Source:MGI Symbol;Acc:MGI:3704241]	-0.0942589	-1.62315	1.43463	-4.80261	-0.123643	0.902064	0.986333	-5.09046	-1.06752	-5.22598	-3.7668	-5.30809	-5.21614	-5.2006	-4.09805
ENSMUSG00000073699	NA	Gm833	lincRNA	MGI Symbol	predicted gene 833 [Source:MGI Symbol;Acc:MGI:2685679]	-0.0751115	-1.62108	1.47086	-4.80261	-0.0974376	0.922744	0.986333	-5.09233	-1.05344	-3.64102	-5.35177	-3.72312	-5.21614	-5.2006	-5.68301
ENSMUSG00000073761	NA	4933427I04Rik	protein_coding	MGI Symbol	Riken cDNA 4933427I04 gene [Source:MGI Symbol;Acc:MGI:3613760]	0.0902559	-1.27189	1.4524	-3.28907	0.132884	0.894785	0.986333	-5.20083	1.06456	-5.22598	-3.02984	-3.72312	-1.5157	-2.87867	-3.36109
ENSMUSG00000073771	NA	Btbd19	protein_coding	MGI Symbol	BTB (POZ) domain containing 19 [Source:MGI Symbol;Acc:MGI:1925861]	-0.0380279	-0.479467	0.403411	1.28388	-0.172764	0.863492	0.986333	-6.11451	-1.02671	1.24975	0.838059	1.56228	1.38377	1.45762	1.2118
ENSMUSG00000073779	NA	Lrp8os2	antisense	MGI Symbol	low density lipoprotein receptor-related protein 8, apolipoprotein e receptor, opposite strand 2 [Source:MGI Symbol;Acc:MGI:3588233]	0.0500805	-0.409524	0.509685	1.11136	0.218527	0.827853	0.986333	-6.06045	1.03532	0.840107	0.625514	1.37842	1.57828	1.24235	1.00349
ENSMUSG00000073802	12579	Cdkn2b	protein_coding	MGI Symbol	cyclin-dependent kinase inhibitor 2B (p15, inhibits CDK4) [Source:MGI Symbol;Acc:MGI:104737]	-0.0852669	-1.20981	1.03928	-2.22202	-0.152064	0.879711	0.986333	-5.30279	-1.06088	-2.41863	-1.2643	-2.50073	-2.04621	-2.87867	-2.22358
ENSMUSG00000073805	627214	Fam196a	protein_coding	MGI Symbol	family with sequence similarity 196, member A [Source:MGI Symbol;Acc:MGI:3605068]	0.0174374	-0.153148	0.188023	4.75876	0.205003	0.838351	0.986333	-7.04765	1.01216	4.74412	4.8926	4.65336	4.66498	4.7078	4.88969
ENSMUSG00000073888	20301	Ccl27a	protein_coding	MGI Symbol	chemokine (C-C motif) ligand 27A [Source:MGI Symbol;Acc:MGI:1343459]	-0.0105544	-0.229265	0.208156	3.59399	-0.0967805	0.923264	0.986333	-6.79685	-1.00734	3.47099	3.56411	3.70034	3.68171	3.5375	3.60931
ENSMUSG00000073929	NA	Trim30e-ps1	transcribed_unprocessed_pseudogene	MGI Symbol	tripartite motif-containing 30E, pseudogene 1 [Source:MGI Symbol;Acc:MGI:4821258]	0.102554	-1.34509	1.5502	-3.94773	0.142073	0.887558	0.986333	-5.14327	1.07367	-5.22598	-3.7668	-2.98616	-3.63118	-5.2006	-2.87566
ENSMUSG00000073982	56212	Rhog	protein_coding	MGI Symbol	ras homolog family member G [Source:MGI Symbol;Acc:MGI:1928370]	-0.0186182	-0.221621	0.184385	3.92008	-0.183931	0.854765	0.986333	-6.86857	-1.01299	4.00524	4.17375	3.81345	3.809	3.79658	3.92247
ENSMUSG00000074006	18378	Omp	protein_coding	MGI Symbol	olfactory marker protein [Source:MGI Symbol;Acc:MGI:97436]	0.0642728	-0.951304	1.07985	-1.78227	0.126922	0.89948	0.986333	-5.38326	1.04556	-2.05606	-2.54441	-1.60765	-0.96821	-1.2937	-2.22358
ENSMUSG00000074039	NA	4930520O04Rik	processed_transcript	MGI Symbol	RIKEN cDNA 4930520O04 gene [Source:MGI Symbol;Acc:MGI:1922366]	0.040352	-0.553433	0.634137	0.342668	0.136288	0.892107	0.986333	-5.85543	1.02836	0.388728	0.00578606	0.118179	0.616752	0.776684	0.149876
ENSMUSG00000074064	56690	Mlycd	protein_coding	MGI Symbol	malonyl-CoA decarboxylase [Source:MGI Symbol;Acc:MGI:1928485]	0.00926896	-0.195632	0.21417	3.84365	0.0907211	0.928054	0.986333	-6.86209	1.00645	3.76554	3.79034	3.78731	3.88977	3.9364	3.89253
ENSMUSG00000074065	NA	Gm10617	pseudogene	MGI Symbol	predicted gene 10617 [Source:MGI Symbol;Acc:MGI:3708793]	-0.167827	-1.45902	1.12337	-3.15525	-0.26067	0.795352	0.986333	-5.19179	-1.12336	-3.64102	-3.7668	-2.98616	-2.04621	-2.39324	-4.09805
ENSMUSG00000074093	75744	Svip	protein_coding	MGI Symbol	small VCP/p97-interacting protein [Source:MGI Symbol;Acc:MGI:1922994]	-0.017343	-0.19277	0.158084	4.58642	-0.198267	0.843591	0.986333	-7.01527	-1.01209	4.46576	4.64117	4.50409	4.63405	4.64018	4.63327
ENSMUSG00000074108	NA	Rpl10-ps2	processed_pseudogene	MGI Symbol	ribosomal protein L10, pseudogene 2 [Source:MGI Symbol;Acc:MGI:3648679]	-0.0679288	-1.54726	1.4114	-4.80261	-0.0920894	0.926972	0.986333	-5.1024	-1.04821	-3.64102	-3.7668	-5.30809	-5.21614	-5.2006	-5.68301
ENSMUSG00000074149	NA	Gm10634	antisense	MGI Symbol	predicted gene 10634 [Source:MGI Symbol;Acc:MGI:3641833]	-0.0711362	-1.55043	1.40816	-4.80261	-0.0964402	0.923533	0.986333	-5.10214	-1.05054	-5.22598	-5.35177	-3.72312	-3.63118	-5.2006	-5.68301
ENSMUSG00000074166	101835	AW146154	protein_coding	MGI Symbol	expressed sequence AW146154 [Source:MGI Symbol;Acc:MGI:2142212]	0.0556008	-0.447491	0.558692	0.828918	0.221644	0.825438	0.986333	-5.9718	1.03929	0.882543	0.625514	0.995695	0.80623	0.776684	0.886842
ENSMUSG00000074178	NA	Gm10638	protein_coding	MGI Symbol	predicted gene 10638 [Source:MGI Symbol;Acc:MGI:3704316]	0.0564144	-0.553409	0.666238	0.205876	0.185527	0.85352	0.986333	-5.81107	1.03988	-0.0966988	0.320659	0.246503	0.210127	0.00885785	0.545805
ENSMUSG00000074212	70604	Dnajb14	protein_coding	MGI Symbol	DnaJ heat shock protein family (Hsp40) member B14 [Source:MGI Symbol;Acc:MGI:1917854]	-0.0129089	-0.154286	0.128469	5.8646	-0.183117	0.855401	0.986333	-7.22602	-1.00899	5.88711	5.82628	5.92853	5.80276	5.85942	5.88352
ENSMUSG00000074224	NA	4932431P20Rik	transcribed_unitary_pseudogene	MGI Symbol	RIKEN cDNA 4932431P20 gene [Source:MGI Symbol;Acc:MGI:2149781]	-0.100632	-1.38964	1.18838	-3.25466	-0.156567	0.876178	0.986333	-5.19498	-1.07224	-2.90405	-3.7668	-2.98616	-3.63118	-2.87867	-3.36109
ENSMUSG00000074236	NA	Gm9387	processed_pseudogene	MGI Symbol	predicted pseudogene 9387 [Source:MGI Symbol;Acc:MGI:3643269]	-0.161512	-1.49978	1.17676	-3.37748	-0.242038	0.80968	0.986333	-5.17681	-1.11846	-2.90405	-3.02984	-2.98616	-5.21614	-3.61563	-2.51309
ENSMUSG00000074277	232970	Phldb3	protein_coding	MGI Symbol	pleckstrin homology like domain, family B, member 3 [Source:MGI Symbol;Acc:MGI:3642959]	0.0931911	-1.19525	1.38163	-3.3385	0.145055	0.885215	0.986333	-5.20265	1.06673	-2.05606	-2.54441	-2.50073	-3.63118	-5.2006	-4.09805
ENSMUSG00000074282	22756	Zfp94	protein_coding	MGI Symbol	zinc finger protein 94 [Source:MGI Symbol;Acc:MGI:107610]	0.0243256	-0.198306	0.246958	3.56298	0.219128	0.827388	0.986333	-6.76931	1.017	3.48482	3.41972	3.55919	3.72344	3.66668	3.524
ENSMUSG00000074358	232933	Ccdc61	protein_coding	MGI Symbol	coiled-coil domain containing 61 [Source:MGI Symbol;Acc:MGI:2685005]	0.0242045	-0.175002	0.223411	3.95914	0.243677	0.808417	0.986333	-6.86475	1.01692	4.01957	3.93595	3.98883	4.0483	3.91575	3.84642
ENSMUSG00000074388	NA	Gm5544	lincRNA	MGI Symbol	predicted gene 5544 [Source:MGI Symbol;Acc:MGI:3648209]	-0.0751115	-1.62108	1.47086	-4.80261	-0.0974376	0.922744	0.986333	-5.09233	-1.05344	-3.64102	-5.35177	-3.72312	-5.21614	-5.2006	-5.68301
ENSMUSG00000074461	NA	Gm10699	TEC	MGI Symbol	predicted gene 10699 [Source:MGI Symbol;Acc:MGI:3642530]	-0.0302925	-0.314023	0.253438	2.70392	-0.214117	0.831273	0.986333	-6.52686	-1.02122	2.66276	2.87224	2.56843	2.66038	2.71229	2.74744
ENSMUSG00000074469	NA	Gm15348	lincRNA	MGI Symbol	predicted gene 15348 [Source:MGI Symbol;Acc:MGI:3642533]	-0.15622	-1.49553	1.18309	-3.57489	-0.233926	0.815939	0.986333	-5.16982	-1.11436	-3.64102	-5.35177	-1.84865	-2.89421	-3.61563	-4.09805
ENSMUSG00000074491	75863	Clec4g	protein_coding	MGI Symbol	C-type lectin domain family 4, member g [Source:MGI Symbol;Acc:MGI:1923113]	-0.0659913	-1.47418	1.34219	-4.02863	-0.0939828	0.925475	0.986333	-5.14597	-1.0468	-5.22598	-3.7668	-2.98616	-2.89421	-5.2006	-4.09805
ENSMUSG00000074555	NA	Gm10714	antisense	MGI Symbol	predicted gene 10714 [Source:MGI Symbol;Acc:MGI:3641975]	-0.111368	-1.58727	1.36454	-4.27429	-0.15133	0.880287	0.986333	-5.11774	-1.08025	-3.64102	-5.35177	-3.72312	-5.21614	-3.61563	-4.09805
ENSMUSG00000074564	NA	Gm10720	protein_coding	MGI Symbol	predicted gene 10720 [Source:MGI Symbol;Acc:MGI:3641687]	-0.125584	-1.60523	1.35406	-4.80261	-0.170215	0.865486	0.986333	-5.0957	-1.09095	-5.22598	-5.35177	-5.30809	-5.21614	-3.61563	-4.09805
ENSMUSG00000074580	NA	4931440P22Rik	transcribed_processed_pseudogene	MGI Symbol	RIKEN cDNA 4931440P22 gene [Source:MGI Symbol;Acc:MGI:1918254]	0.083493	-0.508941	0.675927	0.230784	0.282639	0.778549	0.986333	-5.80182	1.05958	-0.0966988	-0.142313	0.36434	0.398572	0.353993	0.506811
ENSMUSG00000074622	16658	Mafb	protein_coding	MGI Symbol	v-maf musculoaponeurotic fibrosarcoma oncogene family, protein B (avian) [Source:MGI Symbol;Acc:MGI:104555]	0.00773378	-0.146744	0.162211	5.21061	0.100403	0.920401	0.986333	-7.14256	1.00537	5.15664	5.21714	5.17674	5.1794	5.22881	5.30496
ENSMUSG00000074623	329554	Gm826	protein_coding	MGI Symbol	predicted gene 826 [Source:MGI Symbol;Acc:MGI:2685672]	0.0692391	-1.33852	1.477	-3.8873	0.0986378	0.921796	0.986333	-5.15142	1.04916	-3.64102	-5.35177	-3.72312	-3.63118	-2.87867	-4.09805
ENSMUSG00000074625	545481	Arhgap40	protein_coding	MGI Symbol	Rho GTPase activating protein 40 [Source:MGI Symbol;Acc:MGI:3649852]	0.042516	-0.796775	0.881807	-1.00905	0.101593	0.919461	0.986333	-5.53974	1.02991	-0.368001	-1.10384	-1.22062	-1.75671	-0.677034	-0.928126
ENSMUSG00000074664	NA	A830092H15Rik	antisense	MGI Symbol	RIKEN cDNA A830092H15 gene [Source:MGI Symbol;Acc:MGI:3698881]	0.0182753	-0.267436	0.303987	2.68212	0.12828	0.89841	0.986333	-6.534	1.01275	2.73402	2.5491	2.76338	2.76686	2.70027	2.57908
ENSMUSG00000074671	241732	Tspyl3	protein_coding	MGI Symbol	TSPY-like 3 [Source:MGI Symbol;Acc:MGI:2139328]	0.0143253	-0.160038	0.188689	4.61971	0.164767	0.86975	0.986333	-7.02808	1.00998	4.44113	4.60968	4.65914	4.75684	4.57584	4.67564
ENSMUSG00000074681	629114	Defb23	protein_coding	MGI Symbol	defensin beta 23 [Source:MGI Symbol;Acc:MGI:3644405]	-0.111368	-1.58727	1.36454	-4.27429	-0.15133	0.880287	0.986333	-5.11774	-1.08025	-3.64102	-5.35177	-3.72312	-5.21614	-3.61563	-4.09805
ENSMUSG00000074695	50929	Il22	protein_coding	MGI Symbol	interleukin 22 [Source:MGI Symbol;Acc:MGI:1355307]	-0.0751115	-1.62108	1.47086	-4.80261	-0.0974376	0.922744	0.986333	-5.09233	-1.05344	-3.64102	-5.35177	-3.72312	-5.21614	-5.2006	-5.68301
ENSMUSG00000074733	414758	Zfp950	protein_coding	MGI Symbol	zinc finger protein 950 [Source:MGI Symbol;Acc:MGI:2652824]	-0.0220675	-0.208537	0.164402	4.29624	-0.237338	0.813305	0.986333	-6.94503	-1.01541	4.21073	4.32243	4.5105	4.40041	4.08712	4.24624
ENSMUSG00000074738	230991	Fndc10	protein_coding	MGI Symbol	fibronectin type III domain containing 10 [Source:MGI Symbol;Acc:MGI:2444790]	0.0167495	-0.165762	0.199261	4.31602	0.184049	0.854674	0.986333	-6.96057	1.01168	4.22729	4.19706	4.32673	4.36318	4.39746	4.38442
ENSMUSG00000074771	319196	Ankef1	protein_coding	MGI Symbol	ankyrin repeat and EF-hand domain containing 1 [Source:MGI Symbol;Acc:MGI:2441685]	-0.0583511	-0.637531	0.520829	0.331581	-0.202049	0.840648	0.986333	-5.84064	-1.04127	0.200283	0.320659	0.473274	0.456287	0.291258	0.247724
ENSMUSG00000074780	NA	Anapc15-ps	protein_coding	MGI Symbol	anaphase prompoting complex C subunit 15, pseudogene [Source:MGI Symbol;Acc:MGI:3646302]	0.185778	-1.21256	1.58411	-4.15146	0.266442	0.790927	0.986333	-5.12125	1.13743	-2.90405	-3.7668	-5.30809	-5.21614	-3.61563	-4.09805
ENSMUSG00000074782	NA	4833422C13Rik	antisense	MGI Symbol	RIKEN cDNA 4833422C13 gene [Source:MGI Symbol;Acc:MGI:3603826]	0.0130524	-0.246683	0.272788	2.98335	0.100781	0.920102	0.986333	-6.62779	1.00909	2.84548	2.88185	2.98193	2.90798	3.08018	3.20268
ENSMUSG00000074797	16434	Itpa	protein_coding	MGI Symbol	inosine triphosphatase (nucleoside triphosphate pyrophosphatase) [Source:MGI Symbol;Acc:MGI:96622]	-0.0212664	-0.197293	0.154761	4.7014	-0.24229	0.809485	0.986333	-7.02835	-1.01485	4.62108	4.89735	4.67918	4.72197	4.55929	4.72956
ENSMUSG00000074800	NA	Gm4149	pseudogene	MGI Symbol	predicted pseudogene 4149 [Source:MGI Symbol;Acc:MGI:3782325]	-0.0711362	-1.55043	1.40816	-4.80261	-0.0964402	0.923533	0.986333	-5.10214	-1.05054	-5.22598	-5.35177	-3.72312	-3.63118	-5.2006	-5.68301
ENSMUSG00000074805	NA	Il1bos	antisense	MGI Symbol	interleukin 1 beta, opposite strand [Source:MGI Symbol;Acc:MGI:3650458]	0.209958	-1.28848	1.7084	-4.15146	0.281005	0.779795	0.986333	-5.10704	1.15665	-2.90405	-5.35177	-3.72312	-3.63118	-3.61563	-5.68301
ENSMUSG00000074847	NA	Gm10775	protein_coding	MGI Symbol	predicted gene 10775 [Source:MGI Symbol;Acc:MGI:3642324]	0.121899	-0.933758	1.17755	-1.92177	0.231578	0.817752	0.986333	-5.33167	1.08817	-1.52554	-2.18184	-1.40119	-2.04621	-2.39324	-1.98257
ENSMUSG00000074863	NA	Platr25	lincRNA	MGI Symbol	pluripotency associated transcript 25 [Source:MGI Symbol;Acc:MGI:3645613]	0.0611806	-0.690822	0.813183	-0.606277	0.163161	0.871009	0.986333	-5.61603	1.04332	-0.833664	-0.596878	-0.353889	-0.261942	-0.952668	-0.63862
ENSMUSG00000074865	77117	Zfp934	protein_coding	MGI Symbol	zinc finger protein 934 [Source:MGI Symbol;Acc:MGI:1924367]	-0.0872172	-0.737049	0.562615	-0.0204283	-0.269167	0.78884	0.986333	-5.7376	-1.06232	-0.0966988	0.429594	-0.0986321	-0.358157	-0.246399	0.247724
ENSMUSG00000074876	NA	Spata5l1	processed_transcript	MGI Symbol	spermatogenesis associated 5-like 1 [Source:MGI Symbol;Acc:MGI:3036261]	-0.0177104	-0.305478	0.270057	2.71003	-0.123427	0.902234	0.986333	-6.54584	-1.01235	2.66276	2.31357	2.84673	2.74386	2.95422	2.73905
ENSMUSG00000074881	17147	Mageb3	protein_coding	MGI Symbol	melanoma antigen, family B, 3 [Source:MGI Symbol;Acc:MGI:105109]	0.115232	-0.926119	1.15658	-1.98796	0.22192	0.825224	0.986333	-5.34356	1.08315	-2.41863	-3.02984	-1.40119	-2.04621	-1.74116	-1.2907
ENSMUSG00000074909	240614	Ranbp6	protein_coding	MGI Symbol	RAN binding protein 6 [Source:MGI Symbol;Acc:MGI:2683212]	-0.011106	-0.148782	0.126569	6.08102	-0.16178	0.872091	0.986333	-7.25817	-1.00773	6.04956	6.17913	6.01666	6.0524	6.06443	6.12394
ENSMUSG00000074922	68034	Fam122a	protein_coding	MGI Symbol	family with sequence similarity 122, member A [Source:MGI Symbol;Acc:MGI:1915284]	0.0172985	-0.169817	0.204414	4.2275	0.185404	0.853616	0.986333	-6.94083	1.01206	4.25178	4.13808	4.22913	4.16107	4.28925	4.2957
ENSMUSG00000074923	214230	Pak6	protein_coding	MGI Symbol	p21 protein (Cdc42/Rac)-activated kinase 6 [Source:MGI Symbol;Acc:MGI:2679420]	-0.00927564	-0.144646	0.126095	6.10164	-0.137418	0.891219	0.986333	-7.26471	-1.00645	6.06115	6.0813	6.01102	5.99514	6.22724	6.23399
ENSMUSG00000074925	72351	Ptar1	protein_coding	MGI Symbol	protein prenyltransferase alpha subunit repeat containing 1 [Source:MGI Symbol;Acc:MGI:1921875]	0.0143344	-0.233539	0.262208	3.32485	0.115977	0.908107	0.986333	-6.72149	1.00998	3.46402	3.01892	3.54054	3.34992	3.37305	3.20268
ENSMUSG00000074978	NA	Actg-ps1	processed_pseudogene	MGI Symbol	actin, gamma, pseudogene 1 [Source:MGI Symbol;Acc:MGI:87907]	-0.106734	-1.52092	1.30745	-4.27429	-0.151362	0.880262	0.986333	-5.12688	-1.07679	-5.22598	-5.35177	-3.72312	-3.63118	-3.61563	-4.09805
ENSMUSG00000075028	100042784	Prdm11	protein_coding	MGI Symbol	PR domain containing 11 [Source:MGI Symbol;Acc:MGI:2685553]	0.0202823	-0.128337	0.168902	5.64636	0.273693	0.785379	0.986333	-7.17504	1.01416	5.70254	5.49451	5.7734	5.66115	5.63782	5.60873
ENSMUSG00000075044	236293	Slc22a29	protein_coding	MGI Symbol	solute carrier family 22. member 29 [Source:MGI Symbol;Acc:MGI:3605624]	-0.0952943	-1.65571	1.46513	-4.80261	-0.122475	0.902984	0.986333	-5.09055	-1.06828	-5.22598	-5.35177	-5.30809	-3.63118	-3.61563	-5.68301
ENSMUSG00000075053	NA	Vdac3-ps1	protein_coding	MGI Symbol	voltage-dependent anion channel 3, pseudogene 1 [Source:MGI Symbol;Acc:MGI:1270159]	0.0634666	-1.10007	1.22701	-2.48362	0.109392	0.913303	0.986333	-5.27374	1.04497	-2.41863	-2.18184	-2.98616	-2.04621	-2.39324	-2.87566
ENSMUSG00000075267	381375	Dfnb59	protein_coding	MGI Symbol	deafness, autosomal recessive 59 (human) [Source:MGI Symbol;Acc:MGI:2685847]	-0.0571673	-1.03701	0.922678	-1.69174	-0.117007	0.907295	0.986333	-5.40025	-1.04042	-1.76655	-1.65133	-1.22062	-0.96821	-2.03067	-2.51309
ENSMUSG00000075302	66748	Erich2	protein_coding	MGI Symbol	glutamate rich 2 [Source:MGI Symbol;Acc:MGI:1913998]	-0.0448309	-0.484269	0.394607	1.26023	-0.204598	0.838666	0.986333	-6.09925	-1.03156	1.28181	1.33473	1.16765	1.22681	1.33856	1.2118
ENSMUSG00000075410	100038570	Gm11744	protein_coding	MGI Symbol	predicted gene 11744 [Source:MGI Symbol;Acc:MGI:3649529]	0.114744	-0.760889	0.990376	-1.24839	0.262802	0.793717	0.986333	-5.4685	1.08278	-1.76655	-1.44488	-1.60765	-1.30925	-0.808278	-0.553731
ENSMUSG00000075419	227697	Dolk	protein_coding	MGI Symbol	dolichol kinase [Source:MGI Symbol;Acc:MGI:2677836]	-0.0233246	-0.217813	0.171164	4.07348	-0.240515	0.810854	0.986333	-6.89382	-1.0163	4.10717	4.08078	3.94221	4.01027	4.22357	4.07687
ENSMUSG00000075420	68528	Smim6	protein_coding	MGI Symbol	small integral membrane protein 6 [Source:MGI Symbol;Acc:MGI:1915778]	0.0642394	-0.975149	1.10363	-1.84933	0.12395	0.901822	0.986333	-5.37175	1.04553	-1.52554	-3.02984	-1.06016	-1.5157	-1.74116	-2.22358
ENSMUSG00000075437	NA	Gm11681	lincRNA	MGI Symbol	predicted gene 11681 [Source:MGI Symbol;Acc:MGI:3650778]	0.116196	-1.20924	1.44163	-3.41941	0.175814	0.861107	0.986333	-5.1791	1.08387	-2.41863	-3.7668	-2.98616	-3.63118	-3.61563	-4.09805
ENSMUSG00000075465	NA	Gm10837	protein_coding	MGI Symbol	predicted gene 10837 [Source:MGI Symbol;Acc:MGI:3642026]	0.0591256	-0.945175	1.06343	-1.7582	0.118068	0.906458	0.986333	-5.38869	1.04183	-1.52554	-2.54441	-0.915768	-1.30925	-2.03067	-2.22358
ENSMUSG00000075467	52838	Dnlz	protein_coding	MGI Symbol	DNL-type zinc finger [Source:MGI Symbol;Acc:MGI:106559]	-0.0142493	-0.156778	0.128279	5.74954	-0.200499	0.841853	0.986333	-7.20707	-1.00993	5.83809	5.79988	5.72327	5.63951	5.7485	5.74796
ENSMUSG00000075469	NA	Gm17205	processed_pseudogene	MGI Symbol	predicted gene 17205 [Source:MGI Symbol;Acc:MGI:4938032]	0.0969565	-0.781674	0.975587	-1.19227	0.221305	0.825701	0.986333	-5.48067	1.06951	-1.31909	-1.65133	-0.915768	-1.5157	-1.11313	-0.63862
ENSMUSG00000075480	NA	Gm10840	protein_coding	MGI Symbol	predicted gene 10840 [Source:MGI Symbol;Acc:MGI:3642918]	-0.143654	-1.54412	1.25682	-3.56074	-0.205714	0.837798	0.986333	-5.16541	-1.1047	-2.90405	-5.35177	-2.98616	-3.63118	-2.39324	-4.09805
ENSMUSG00000075511	NA	1700001L05Rik	lincRNA	MGI Symbol	RIKEN cDNA 1700001L05 gene [Source:MGI Symbol;Acc:MGI:1916541]	-0.0962897	-0.796678	0.604098	-0.362704	-0.275716	0.783832	0.986333	-5.66314	-1.06902	-0.471094	-0.70791	-0.263691	-0.96821	0.0848067	0.149876
ENSMUSG00000075514	NA	Gm13375	antisense	MGI Symbol	predicted gene 13375 [Source:MGI Symbol;Acc:MGI:3649913]	-0.0126215	-0.23212	0.206877	3.57189	-0.115319	0.908626	0.986333	-6.78993	-1.00879	3.46402	3.51551	3.47655	3.54209	3.73898	3.6942
ENSMUSG00000075553	432870	Gm5464	protein_coding	MGI Symbol	predicted gene 5464 [Source:MGI Symbol;Acc:MGI:3643060]	-0.0502396	-0.757554	0.657075	-0.274729	-0.142448	0.887264	0.986333	-5.7135	-1.03544	-1.52554	-0.0663637	0.246503	0.565222	-0.677034	-0.191161
ENSMUSG00000075576	NA	Gm12359	antisense	MGI Symbol	predicted gene 12359 [Source:MGI Symbol;Acc:MGI:3702436]	-0.0313673	-0.617134	0.554399	0.28101	-0.107393	0.914881	0.986333	-5.84696	-1.02198	-0.0165285	-0.142313	0.714282	0.456287	0.291258	0.383075
ENSMUSG00000075592	277154	Nynrin	protein_coding	MGI Symbol	NYN domain and retroviral integrase containing [Source:MGI Symbol;Acc:MGI:2652872]	0.0189337	-0.136399	0.174266	5.401	0.244453	0.807819	0.986333	-7.14689	1.01321	5.54468	5.30376	5.44095	5.33172	5.42967	5.35522
ENSMUSG00000075600	223642	Zc3h3	protein_coding	MGI Symbol	zinc finger CCCH type containing 3 [Source:MGI Symbol;Acc:MGI:2663721]	0.0535437	-0.330171	0.437258	1.7577	0.279847	0.780678	0.986333	-6.22952	1.03781	1.46052	1.65946	1.72534	2.15018	1.83283	1.71787
ENSMUSG00000075705	27361	Msrb1	protein_coding	MGI Symbol	methionine sulfoxide reductase B1 [Source:MGI Symbol;Acc:MGI:1351642]	-0.0183652	-0.206235	0.169505	4.39035	-0.196047	0.845319	0.986333	-6.97462	-1.01281	4.39424	4.68303	4.30846	4.38191	4.19815	4.37633
ENSMUSG00000076052	NA	Mir541	miRNA	MGI Symbol	microRNA 541 [Source:MGI Symbol;Acc:MGI:3619430]	-0.122021	-1.4089	1.16486	-3.29658	-0.190159	0.849907	0.986333	-5.18964	-1.08826	-3.64102	-3.02984	-2.98616	-2.40878	-3.61563	-4.09805
ENSMUSG00000076123	NA	Mir700	miRNA	MGI Symbol	microRNA 700 [Source:MGI Symbol;Acc:MGI:3629655]	0.203304	-1.32543	1.73203	-4.67978	0.266709	0.790722	0.986333	-5.08086	1.15133	-5.22598	-5.35177	-3.72312	-5.21614	-5.2006	-3.36109
ENSMUSG00000076241	NA	Mir543	miRNA	MGI Symbol	microRNA 543 [Source:MGI Symbol;Acc:MGI:3619432]	0.16969	-1.28201	1.62139	-4.67978	0.234422	0.815555	0.986333	-5.09841	1.12482	-5.22598	-5.35177	-5.30809	-5.21614	-3.61563	-3.36109
ENSMUSG00000076255	NA	Mir92b	miRNA	MGI Symbol	microRNA 92b [Source:MGI Symbol;Acc:MGI:3718577]	0.124683	-1.4656	1.71496	-4.47605	0.157237	0.875652	0.986333	-5.11052	1.09027	-5.22598	-5.35177	-5.30809	-2.40878	-2.87867	-5.68301
ENSMUSG00000076281	NA	Gm24270	miRNA	MGI Symbol	predicted gene, 24270 [Source:MGI Symbol;Acc:MGI:5454047]	-0.0942589	-1.62315	1.43463	-4.80261	-0.123643	0.902064	0.986333	-5.09046	-1.06752	-5.22598	-3.7668	-5.30809	-5.21614	-5.2006	-4.09805
ENSMUSG00000076338	NA	Mir181d	miRNA	MGI Symbol	microRNA 181d [Source:MGI Symbol;Acc:MGI:3709847]	0.0800215	-1.38137	1.54141	-3.39893	0.109815	0.912968	0.986333	-5.19386	1.05703	-2.05606	-5.35177	-2.50073	-2.40878	-2.39324	-5.68301
ENSMUSG00000076379	NA	Mir190a	miRNA	MGI Symbol	microRNA 190a [Source:MGI Symbol;Acc:MGI:2676854]	-0.0711362	-1.55043	1.40816	-4.80261	-0.0964402	0.923533	0.986333	-5.10214	-1.05054	-5.22598	-5.35177	-3.72312	-3.63118	-5.2006	-5.68301
ENSMUSG00000076396	NA	Mir667	miRNA	MGI Symbol	microRNA 667 [Source:MGI Symbol;Acc:MGI:3629904]	0.119295	-1.26398	1.50257	-3.8873	0.172956	0.863341	0.986333	-5.14461	1.0862	-3.64102	-3.7668	-2.98616	-3.63118	-5.2006	-4.09805
ENSMUSG00000076431	20677	Sox4	protein_coding	MGI Symbol	SRY (sex determining region Y)-box 4 [Source:MGI Symbol;Acc:MGI:98366]	0.0077894	-0.0840514	0.0996302	9.56651	0.170094	0.86558	0.986333	-7.65051	1.00541	9.57021	9.60057	9.46891	9.47402	9.61923	9.66609
ENSMUSG00000076435	264895	Acsf2	protein_coding	MGI Symbol	acyl-CoA synthetase family member 2 [Source:MGI Symbol;Acc:MGI:2388287]	0.0146547	-0.27817	0.307479	2.60034	0.100367	0.92043	0.986333	-6.51336	1.01021	2.69883	2.57305	2.64028	2.46334	2.57419	2.65238
ENSMUSG00000076498	NA	Trbc2	TR_C_gene	MGI Symbol	T cell receptor beta, constant 2 [Source:MGI Symbol;Acc:MGI:4835227]	-0.117544	-0.977749	0.74266	-1.1341	-0.274045	0.78511	0.986333	-5.48077	-1.08489	-1.13852	-0.70791	-1.40119	-1.5157	-1.11313	-0.928126
ENSMUSG00000076609	NA	Igkc	IG_C_gene	MGI Symbol	immunoglobulin kappa constant [Source:MGI Symbol;Acc:MGI:96495]	-0.0679288	-1.54726	1.4114	-4.80261	-0.0920894	0.926972	0.986333	-5.1024	-1.04821	-3.64102	-3.7668	-5.30809	-5.21614	-5.2006	-5.68301
ENSMUSG00000077167	NA	Gm24119	snoRNA	MGI Symbol	predicted gene, 24119 [Source:MGI Symbol;Acc:MGI:5453896]	0.103843	-1.03861	1.2463	-2.00867	0.182288	0.856048	0.986333	-5.32438	1.07463	-1.13852	-3.02984	-2.13816	-1.75671	-1.11313	-2.87566
ENSMUSG00000077227	NA	Gm22272	snoRNA	MGI Symbol	predicted gene, 22272 [Source:MGI Symbol;Acc:MGI:5452049]	-0.0942589	-1.62315	1.43463	-4.80261	-0.123643	0.902064	0.986333	-5.09046	-1.06752	-5.22598	-3.7668	-5.30809	-5.21614	-5.2006	-4.09805
ENSMUSG00000077314	NA	Gm24171	snoRNA	MGI Symbol	predicted gene, 24171 [Source:MGI Symbol;Acc:MGI:5453948]	0.181856	-1.21598	1.57969	-4.15146	0.260912	0.795166	0.986333	-5.12224	1.13434	-5.22598	-5.35177	-3.72312	-2.89421	-3.61563	-4.09805
ENSMUSG00000077347	NA	Gm24671	snRNA	MGI Symbol	predicted gene, 24671 [Source:MGI Symbol;Acc:MGI:5454448]	-0.0756859	-1.53583	1.38446	-4.27429	-0.103954	0.917596	0.986333	-5.12179	-1.05386	-3.64102	-3.7668	-3.72312	-5.21614	-5.2006	-4.09805
ENSMUSG00000077440	NA	Gm23130	snoRNA	MGI Symbol	predicted gene, 23130 [Source:MGI Symbol;Acc:MGI:5452907]	-0.0637935	-0.641836	0.514248	0.382919	-0.221329	0.825682	0.986333	-5.85281	-1.04521	0.446444	-0.0663637	0.841662	0.511783	0.414114	0.149876
ENSMUSG00000077494	NA	Gm23595	snoRNA	MGI Symbol	predicted gene, 23595 [Source:MGI Symbol;Acc:MGI:5453372]	-0.0952943	-1.65571	1.46513	-4.80261	-0.122475	0.902984	0.986333	-5.09055	-1.06828	-5.22598	-5.35177	-5.30809	-3.63118	-3.61563	-5.68301
ENSMUSG00000077524	NA	n-R5s67	rRNA	MGI Symbol	nuclear encoded rRNA 5S 67 [Source:MGI Symbol;Acc:MGI:4421912]	-0.141535	-1.25118	0.968107	-2.13592	-0.255801	0.79909	0.986333	-5.30023	-1.10308	-2.90405	-1.44488	-1.84865	-1.5157	-2.87867	-2.22358
ENSMUSG00000077569	NA	Gm24608	snoRNA	MGI Symbol	predicted gene, 24608 [Source:MGI Symbol;Acc:MGI:5454385]	0.178515	-1.16463	1.52166	-3.62314	0.266546	0.790848	0.986333	-5.14783	1.13172	-2.90405	-3.7668	-3.72312	-3.63118	-3.61563	-4.09805
ENSMUSG00000077575	NA	Gm24888	snoRNA	MGI Symbol	predicted gene, 24888 [Source:MGI Symbol;Acc:MGI:5454665]	0.148736	-0.935597	1.23307	-2.08069	0.275091	0.784311	0.986333	-5.29978	1.1086	-2.41863	-2.18184	-1.84865	-2.04621	-2.39324	-1.59555
ENSMUSG00000077592	NA	Gm26013	snoRNA	MGI Symbol	predicted gene, 26013 [Source:MGI Symbol;Acc:MGI:5455790]	0.105478	-1.34249	1.55345	-3.94773	0.146091	0.884401	0.986333	-5.14288	1.07585	-3.64102	-3.02984	-3.72312	-5.21614	-5.2006	-2.87566
ENSMUSG00000077617	NA	Gm25501	snoRNA	MGI Symbol	predicted gene, 25501 [Source:MGI Symbol;Acc:MGI:5455278]	-0.0751115	-1.62108	1.47086	-4.80261	-0.0974376	0.922744	0.986333	-5.09233	-1.05344	-3.64102	-5.35177	-3.72312	-5.21614	-5.2006	-5.68301
ENSMUSG00000077639	NA	Gm22772	snoRNA	MGI Symbol	predicted gene, 22772 [Source:MGI Symbol;Acc:MGI:5452549]	-0.0952943	-1.65571	1.46513	-4.80261	-0.122475	0.902984	0.986333	-5.09055	-1.06828	-5.22598	-5.35177	-5.30809	-3.63118	-3.61563	-5.68301
ENSMUSG00000077752	NA	Gm23530	snoRNA	MGI Symbol	predicted gene, 23530 [Source:MGI Symbol;Acc:MGI:5453307]	-0.075094	-1.61926	1.46907	-4.80261	-0.0975288	0.922672	0.986333	-5.09233	-1.05343	-5.22598	-3.7668	-5.30809	-3.63118	-5.2006	-5.68301
ENSMUSG00000077789	NA	n-R5s26	rRNA	MGI Symbol	nuclear encoded rRNA 5S 26 [Source:MGI Symbol;Acc:MGI:4421871]	-0.125584	-1.60523	1.35406	-4.80261	-0.170215	0.865486	0.986333	-5.0957	-1.09095	-5.22598	-5.35177	-5.30809	-5.21614	-3.61563	-4.09805
ENSMUSG00000077844	NA	Gm22231	miRNA	MGI Symbol	predicted gene, 22231 [Source:MGI Symbol;Acc:MGI:5452008]	-0.125584	-1.60523	1.35406	-4.80261	-0.170215	0.865486	0.986333	-5.0957	-1.09095	-5.22598	-5.35177	-5.30809	-5.21614	-3.61563	-4.09805
ENSMUSG00000077928	NA	Mir208b	miRNA	MGI Symbol	microRNA 208b [Source:MGI Symbol;Acc:MGI:3718461]	-0.075094	-1.61926	1.46907	-4.80261	-0.0975288	0.922672	0.986333	-5.09233	-1.05343	-5.22598	-3.7668	-5.30809	-3.63118	-5.2006	-5.68301
ENSMUSG00000078006	NA	Gm26301	miRNA	MGI Symbol	predicted gene, 26301 [Source:MGI Symbol;Acc:MGI:5456078]	-0.111368	-1.58727	1.36454	-4.27429	-0.15133	0.880287	0.986333	-5.11774	-1.08025	-3.64102	-5.35177	-3.72312	-5.21614	-3.61563	-4.09805
ENSMUSG00000078091	NA	Gm10912	protein_coding	MGI Symbol	predicted gene 10912 [Source:MGI Symbol;Acc:MGI:3809094]	0.187686	-1.33279	1.70816	-3.744	0.247556	0.805429	0.986333	-5.14239	1.13894	-2.41863	-5.35177	-3.72312	-2.89421	-2.39324	-5.68301
ENSMUSG00000078127	105511	Fam170b	protein_coding	MGI Symbol	family with sequence similarity 170, member B [Source:MGI Symbol;Acc:MGI:2145650]	-0.0953933	-1.62518	1.43439	-4.80261	-0.125057	0.900949	0.986333	-5.09034	-1.06836	-5.22598	-5.35177	-3.72312	-5.21614	-5.2006	-4.09805
ENSMUSG00000078190	NA	Dnm3os	antisense	MGI Symbol	dynamin 3, opposite strand [Source:MGI Symbol;Acc:MGI:3052332]	0.0281987	-0.468279	0.524677	0.867273	0.113907	0.90974	0.986333	-6.00108	1.01974	0.606908	0.838059	0.920733	1.01268	0.821772	1.00349
ENSMUSG00000078234	242721	Klhdc7a	protein_coding	MGI Symbol	kelch domain containing 7A [Source:MGI Symbol;Acc:MGI:2444612]	0.0237188	-0.264352	0.31179	2.63445	0.165126	0.86947	0.986333	-6.51518	1.01658	2.72239	2.73038	2.47982	2.59764	2.65115	2.62533
ENSMUSG00000078317	14070	F8a	protein_coding	MGI Symbol	factor 8-associated gene A [Source:MGI Symbol;Acc:MGI:95474]	0.0120941	-0.175563	0.199751	4.22839	0.12925	0.897647	0.986333	-6.9502	1.00842	4.15556	4.27577	4.06913	4.13921	4.32493	4.40577
ENSMUSG00000078380	NA	Gm6096	protein_coding	MGI Symbol	predicted gene 6096 [Source:MGI Symbol;Acc:MGI:3649053]	0.055394	-1.1258	1.23659	-2.75266	0.0940506	0.925422	0.986333	-5.26199	1.03914	-2.90405	-3.7668	-2.98616	-2.89421	-1.74116	-2.22358
ENSMUSG00000078435	216177	AU041133	protein_coding	MGI Symbol	expressed sequence AU041133 [Source:MGI Symbol;Acc:MGI:2143755]	-0.0324704	-0.412919	0.347978	1.79748	-0.171164	0.864743	0.986333	-6.26638	-1.02276	1.61951	1.54305	2.25416	1.83914	1.61958	1.90944
ENSMUSG00000078452	19368	Raet1d	protein_coding	MGI Symbol	retinoic acid early transcript delta [Source:MGI Symbol;Acc:MGI:1861032]	0.0552539	-0.550232	0.66074	0.170606	0.183012	0.855483	0.986333	-5.80394	1.03904	0.388728	0.429594	-0.0986321	0.0692643	0.0848067	0.149876
ENSMUSG00000078452	19369	Raet1d	protein_coding	MGI Symbol	retinoic acid early transcript delta [Source:MGI Symbol;Acc:MGI:1861032]	0.0552539	-0.550232	0.66074	0.170606	0.183012	0.855483	0.986333	-5.80394	1.03904	0.388728	0.429594	-0.0986321	0.0692643	0.0848067	0.149876
ENSMUSG00000078452	56554	Raet1d	protein_coding	MGI Symbol	retinoic acid early transcript delta [Source:MGI Symbol;Acc:MGI:1861032]	0.0552539	-0.550232	0.66074	0.170606	0.183012	0.855483	0.986333	-5.80394	1.03904	0.388728	0.429594	-0.0986321	0.0692643	0.0848067	0.149876
ENSMUSG00000078480	NA	Mrpl48-ps	processed_pseudogene	MGI Symbol	mitochondrial ribosomal protein L48 pseudogene [Source:MGI Symbol;Acc:MGI:3050089]	-0.0679288	-1.54726	1.4114	-4.80261	-0.0920894	0.926972	0.986333	-5.1024	-1.04821	-3.64102	-3.7668	-5.30809	-5.21614	-5.2006	-5.68301
ENSMUSG00000078486	74183	Perm1	protein_coding	MGI Symbol	PPARGC1 and ESRR induced regulator, muscle 1 [Source:MGI Symbol;Acc:MGI:1921433]	-0.0283229	-0.314099	0.257453	2.86972	-0.198762	0.843205	0.986333	-6.57834	-1.01983	3.12717	2.68715	3.07129	2.97862	2.90269	2.45141
ENSMUSG00000078515	68817	Ddi2	protein_coding	MGI Symbol	DNA-damage inducible protein 2 [Source:MGI Symbol;Acc:MGI:1917244]	-0.0161522	-0.153149	0.120844	6.1456	-0.236452	0.813988	0.986333	-7.25136	-1.01126	6.18817	6.08234	6.18126	6.15073	6.19547	6.07563
ENSMUSG00000078578	66105	Ube2d3	protein_coding	MGI Symbol	ubiquitin-conjugating enzyme E2D 3 [Source:MGI Symbol;Acc:MGI:1913355]	0.0113662	-0.107363	0.130095	7.19648	0.191991	0.848479	0.986333	-7.38847	1.00791	7.2167	7.19826	7.18251	7.1521	7.19253	7.23678
ENSMUSG00000078580	101604	E430018J23Rik	protein_coding	MGI Symbol	RIKEN cDNA E430018J23 gene [Source:MGI Symbol;Acc:MGI:2141981]	-0.0148754	-0.275345	0.245595	3.02949	-0.114534	0.909245	0.986333	-6.63822	-1.01036	2.95889	2.89141	3.27312	3.00786	2.94406	3.10162
ENSMUSG00000078620	NA	Gm10964	protein_coding	MGI Symbol	predicted gene 10964 [Source:MGI Symbol;Acc:MGI:3779175]	0.194635	-1.2653	1.65457	-4.15146	0.267368	0.790218	0.986333	-5.1095	1.14443	-5.22598	-3.7668	-3.72312	-3.63118	-5.2006	-3.36109
ENSMUSG00000078640	NA	Gm11627	protein_coding	MGI Symbol	predicted gene 11627 [Source:MGI Symbol;Acc:MGI:3650659]	0.0558518	-0.466656	0.578359	0.852756	0.214371	0.831076	0.986333	-5.9837	1.03947	0.13157	1.05762	0.800439	1.2596	0.730142	1.13717
ENSMUSG00000078700	NA	D030028A08Rik	processed_transcript	MGI Symbol	RIKEN cDNA D030028A08 gene [Source:MGI Symbol;Acc:MGI:2441931]	-0.00982414	-0.202477	0.182828	4.12522	-0.102269	0.918927	0.986333	-6.92976	-1.00683	4.12496	4.25	3.9038	4.04361	4.22776	4.20116
ENSMUSG00000078768	72556	Zfp566	protein_coding	MGI Symbol	zinc finger protein 566 [Source:MGI Symbol;Acc:MGI:1919806]	0.0230952	-0.232658	0.278848	3.07553	0.181102	0.856975	0.986333	-6.64147	1.01614	3.14471	2.89141	3.13071	3.03653	3.16135	3.08848
ENSMUSG00000078812	276770	Eif5a	protein_coding	MGI Symbol	eukaryotic translation initiation factor 5A [Source:MGI Symbol;Acc:MGI:106248]	0.0124574	-0.0932634	0.118178	8.22608	0.236314	0.814095	0.986333	-7.49443	1.00867	8.29501	8.28995	8.17636	8.2259	8.19266	8.17662
ENSMUSG00000078851	319162	Hist3h2a	protein_coding	MGI Symbol	histone cluster 3, H2a [Source:MGI Symbol;Acc:MGI:2448458]	-0.0105793	-0.191645	0.170486	4.36751	-0.117177	0.90716	0.986333	-6.98186	-1.00736	4.3571	4.37104	4.35547	4.41867	4.38999	4.31275
ENSMUSG00000078861	353208	Zfp931	protein_coding	MGI Symbol	zinc finger protein 931 [Source:MGI Symbol;Acc:MGI:2441662]	-0.0210636	-0.426221	0.384094	1.61948	-0.104263	0.917352	0.986333	-6.22628	-1.01471	1.43223	1.21809	1.96804	1.38377	1.71827	1.99647
ENSMUSG00000078915	NA	Hsp25-ps1	pseudogene	MGI Symbol	heat shock protein 25, pseudogene 1 [Source:MGI Symbol;Acc:MGI:96241]	-0.0953933	-1.62518	1.43439	-4.80261	-0.125057	0.900949	0.986333	-5.09034	-1.06836	-5.22598	-5.35177	-3.72312	-5.21614	-5.2006	-4.09805
ENSMUSG00000078917	NA	Gm11281	processed_pseudogene	MGI Symbol	predicted gene 11281 [Source:MGI Symbol;Acc:MGI:3651906]	0.0582721	-1.15203	1.26857	-2.54893	0.0965584	0.923439	0.986333	-5.26814	1.04122	-2.41863	-3.02984	-2.98616	-1.75671	-1.74116	-3.36109
ENSMUSG00000078923	66589	Ube2v1	protein_coding	MGI Symbol	ubiquitin-conjugating enzyme E2 variant 1 [Source:MGI Symbol;Acc:MGI:1913839]	0.101454	-0.738662	0.941569	-0.880342	0.242187	0.809565	0.986333	-5.54843	1.07285	-1.52554	-1.2643	-1.40119	-0.00668458	-0.156201	-0.928126
ENSMUSG00000078925	NA	D030018L15Rik	lincRNA	MGI Symbol	RIKEN cDNA D030018L15 gene [Source:MGI Symbol;Acc:MGI:3028082]	-0.117536	-1.50951	1.27444	-3.8064	-0.169341	0.86617	0.986333	-5.15272	-1.08488	-3.64102	-5.35177	-2.50073	-3.63118	-3.61563	-4.09805
ENSMUSG00000078945	17948	Naip2	protein_coding	MGI Symbol	NLR family, apoptosis inhibitory protein 2 [Source:MGI Symbol;Acc:MGI:1298226]	0.0712959	-0.726717	0.869309	-0.772678	0.179174	0.85848	0.986333	-5.58256	1.05066	-0.368001	-0.307372	-1.06016	-0.171744	-0.952668	-1.77612
ENSMUSG00000078954	73167	Arhgap8	protein_coding	MGI Symbol	Rho GTPase activating protein 8 [Source:MGI Symbol;Acc:MGI:1920417]	-0.11225	-1.14334	0.918836	-1.85319	-0.21833	0.828006	0.986333	-5.37145	-1.08091	-2.90405	-2.18184	-2.50073	-1.12868	-0.808278	-1.59555
ENSMUSG00000079000	NA	Dnmt3bos	antisense	MGI Symbol	DNA methyltransferase 3B, opposite strand [Source:MGI Symbol;Acc:MGI:2685409]	-0.0756859	-1.53583	1.38446	-4.27429	-0.103954	0.917596	0.986333	-5.12179	-1.05386	-3.64102	-3.7668	-3.72312	-5.21614	-5.2006	-4.09805
ENSMUSG00000079014	628900	Serpina3i	protein_coding	MGI Symbol	serine (or cysteine) peptidase inhibitor, clade A, member 3I [Source:MGI Symbol;Acc:MGI:2182841]	-0.0953933	-1.62518	1.43439	-4.80261	-0.125057	0.900949	0.986333	-5.09034	-1.06836	-5.22598	-5.35177	-3.72312	-5.21614	-5.2006	-4.09805
ENSMUSG00000079042	100038489	Apela	protein_coding	MGI Symbol	apelin receptor early endogenous ligand [Source:MGI Symbol;Acc:MGI:3642370]	-0.0383948	-0.773203	0.696413	-0.545464	-0.10479	0.916936	0.986333	-5.64499	-1.02697	-0.368001	0.00578606	-1.06016	-0.96821	-0.556739	-0.325462
ENSMUSG00000079048	NA	4933413L06Rik	antisense	MGI Symbol	RIKEN cDNA 4933413L06 gene [Source:MGI Symbol;Acc:MGI:1918350]	-0.0711362	-1.55043	1.40816	-4.80261	-0.0964402	0.923533	0.986333	-5.10214	-1.05054	-5.22598	-5.35177	-3.72312	-3.63118	-5.2006	-5.68301
ENSMUSG00000079108	665155	Srp54b	protein_coding	MGI Symbol	signal recognition particle 54B [Source:MGI Symbol;Acc:MGI:3714357]	0.0310319	-0.192759	0.254823	3.56814	0.278091	0.782018	0.986333	-6.75532	1.02174	3.47099	3.64541	3.54054	3.75253	3.47536	3.524
ENSMUSG00000079108	100101806	Srp54b	protein_coding	MGI Symbol	signal recognition particle 54B [Source:MGI Symbol;Acc:MGI:3714357]	0.0310319	-0.192759	0.254823	3.56814	0.278091	0.782018	0.986333	-6.75532	1.02174	3.47099	3.64541	3.54054	3.75253	3.47536	3.524
ENSMUSG00000079138	NA	Gm8818	processed_pseudogene	MGI Symbol	predicted pseudogene 8818 [Source:MGI Symbol;Acc:MGI:3645903]	-0.111368	-1.58727	1.36454	-4.27429	-0.15133	0.880287	0.986333	-5.11774	-1.08025	-3.64102	-5.35177	-3.72312	-5.21614	-3.61563	-4.09805
ENSMUSG00000079140	NA	Gm6374	processed_pseudogene	MGI Symbol	predicted gene 6374 [Source:MGI Symbol;Acc:MGI:3647016]	0.14241	-1.12929	1.41411	-3.21568	0.224584	0.823162	0.986333	-5.19147	1.10375	-2.90405	-2.54441	-3.72312	-3.63118	-3.61563	-2.87566
ENSMUSG00000079144	319266	A130010J15Rik	protein_coding	MGI Symbol	RIKEN cDNA A130010J15 gene [Source:MGI Symbol;Acc:MGI:2441776]	0.0137569	-0.240499	0.268013	3.05592	0.10851	0.913998	0.986333	-6.64592	1.00958	3.1534	3.05338	3.07129	3.02704	3.02341	3.00698
ENSMUSG00000079165	751865	Sap25	protein_coding	MGI Symbol	sin3 associated polypeptide [Source:MGI Symbol;Acc:MGI:3802945]	0.0662058	-1.40188	1.53429	-4.41562	0.090441	0.928276	0.986333	-5.12377	1.04696	-5.22598	-5.35177	-5.30809	-3.63118	-2.87867	-4.09805
ENSMUSG00000079215	269704	Zfp664	protein_coding	MGI Symbol	zinc finger protein 664 [Source:MGI Symbol;Acc:MGI:2442505]	0.0151987	-0.101493	0.13189	7.49213	0.261209	0.794938	0.986333	-7.40648	1.01059	7.5735	7.44448	7.5087	7.4423	7.50049	7.48331
ENSMUSG00000079242	NA	C730034F03Rik	protein_coding	MGI Symbol	RIKEN cDNA C730034F03 gene [Source:MGI Symbol;Acc:MGI:2441921]	-0.10276	-0.911129	0.70561	-0.901982	-0.254937	0.799753	0.986333	-5.53542	-1.07383	-0.978054	-1.10384	-0.353889	-0.572282	-1.11313	-1.2907
ENSMUSG00000079243	22437	Xirp1	protein_coding	MGI Symbol	xin actin-binding repeat containing 1 [Source:MGI Symbol;Acc:MGI:1333878]	0.160455	-1.16648	1.48739	-3.29658	0.242507	0.809318	0.986333	-5.18407	1.11764	-3.64102	-3.02984	-2.13816	-2.89421	-5.2006	-2.87566
ENSMUSG00000079263	625716	Gm6614	protein_coding	MGI Symbol	predicted gene 6614 [Source:MGI Symbol;Acc:MGI:3647159]	-0.109794	-1.54514	1.32555	-4.33472	-0.153407	0.878657	0.986333	-5.12695	-1.07907	-5.22598	-5.35177	-3.72312	-5.21614	-3.61563	-2.87566
ENSMUSG00000079283	69549	2310009B15Rik	protein_coding	MGI Symbol	RIKEN cDNA 2310009B15 gene [Source:MGI Symbol;Acc:MGI:1916799]	-0.0304929	-0.352969	0.291983	2.29575	-0.189637	0.850314	0.986333	-6.41089	-1.02136	2.32091	2.44913	2.26934	2.05999	2.23403	2.44111
ENSMUSG00000079297	NA	Gm2223	processed_pseudogene	MGI Symbol	predicted pseudogene 2223 [Source:MGI Symbol;Acc:MGI:3780393]	-0.10651	-1.0799	0.86688	-1.17078	-0.219445	0.827142	0.986333	-5.48144	-1.07662	-0.181588	-2.54441	-0.450104	-1.5157	-0.556739	-1.77612
ENSMUSG00000079316	56382	Rab9	protein_coding	MGI Symbol	RAB9, member RAS oncogene family [Source:MGI Symbol;Acc:MGI:1890695]	-0.021184	-0.199524	0.157156	4.45224	-0.238222	0.812623	0.986333	-6.97847	-1.01479	4.41607	4.52014	4.48795	4.44386	4.38249	4.46292
ENSMUSG00000079355	252837	Ackr4	protein_coding	MGI Symbol	atypical chemokine receptor 4 [Source:MGI Symbol;Acc:MGI:2181676]	-0.083513	-1.00085	0.833827	-1.16923	-0.182577	0.855823	0.986333	-5.49248	-1.0596	-1.76655	-1.2643	-1.84865	-0.358157	-0.342615	-1.43509
ENSMUSG00000079421	74854	4930402F06Rik	protein_coding	MGI Symbol	RIKEN cDNA 4930402F06 gene [Source:MGI Symbol;Acc:MGI:1922104]	-0.0952943	-1.65571	1.46513	-4.80261	-0.122475	0.902984	0.986333	-5.09055	-1.06828	-5.22598	-5.35177	-5.30809	-3.63118	-3.61563	-5.68301
ENSMUSG00000079426	68089	Arpc4	protein_coding	MGI Symbol	actin related protein 2/3 complex, subunit 4 [Source:MGI Symbol;Acc:MGI:1915339]	0.0113774	-0.130167	0.152922	5.89893	0.161202	0.872544	0.986333	-7.23439	1.00792	5.88711	5.96395	5.77871	5.92788	5.93447	5.90148
ENSMUSG00000079477	19349	Rab7	protein_coding	MGI Symbol	RAB7, member RAS oncogene family [Source:MGI Symbol;Acc:MGI:105068]	-0.0133321	-0.137702	0.111037	6.83396	-0.214985	0.8306	0.986333	-7.34113	-1.00928	6.8638	6.92465	6.79225	6.75576	6.80608	6.86123
ENSMUSG00000079478	56390	Sssca1	protein_coding	MGI Symbol	Sjogren's syndrome/scleroderma autoantigen 1 homolog (human) [Source:MGI Symbol;Acc:MGI:1913482]	-0.00804757	-0.172214	0.156119	4.88671	-0.0983111	0.922054	0.986333	-7.08776	-1.00559	4.83606	4.95771	4.79651	4.88584	4.91705	4.92709
ENSMUSG00000079484	227696	Phyhd1	protein_coding	MGI Symbol	phytanoyl-CoA dioxygenase domain containing 1 [Source:MGI Symbol;Acc:MGI:3612860]	0.0831732	-0.531921	0.698267	0.140881	0.271184	0.787298	0.986333	-5.77665	1.05934	0.0594204	0.320659	0.306624	0.456287	-0.342615	0.0449067
ENSMUSG00000079502	329375	Cfap77	protein_coding	MGI Symbol	cilia and flagella associated protein 77 [Source:MGI Symbol;Acc:MGI:2685669]	0.0482645	-0.612113	0.708642	-0.0806625	0.146574	0.884021	0.986333	-5.75887	1.03402	-0.833664	-0.307372	0.183768	-0.261942	0.00885785	0.726377
ENSMUSG00000079507	15006	H2-Q1	protein_coding	MGI Symbol	histocompatibility 2, Q region locus 1 [Source:MGI Symbol;Acc:MGI:95928]	0.134597	-1.08244	1.35163	-2.98417	0.221797	0.82532	0.986333	-5.21936	1.09779	-2.90405	-3.02984	-3.72312	-3.63118	-2.39324	-2.22358
ENSMUSG00000079508	68316	Apoo	protein_coding	MGI Symbol	apolipoprotein O [Source:MGI Symbol;Acc:MGI:1915566]	-0.061173	-0.501069	0.378723	1.25359	-0.278889	0.78141	0.986333	-6.0857	-1.04331	1.18341	1.3897	1.10131	0.892387	1.39932	1.55539
ENSMUSG00000079553	100502766	Kifc1	protein_coding	MGI Symbol	kinesin family member C1 [Source:MGI Symbol;Acc:MGI:109596]	0.0205559	-0.213585	0.254697	3.45217	0.176068	0.860908	0.986333	-6.74816	1.01435	3.22935	3.39978	3.45014	3.764	3.4894	3.38038
ENSMUSG00000079562	59003	Maea	protein_coding	MGI Symbol	macrophage erythroblast attacher [Source:MGI Symbol;Acc:MGI:1891748]	0.0109275	-0.11336	0.135215	6.84871	0.176326	0.860706	0.986333	-7.35048	1.0076	6.88025	6.94486	6.80663	6.86568	6.77776	6.81708
ENSMUSG00000079657	328778	Rab26	protein_coding	MGI Symbol	RAB26, member RAS oncogene family [Source:MGI Symbol;Acc:MGI:2443284]	0.100748	-0.596524	0.798021	-0.342141	0.289772	0.773115	0.986333	-5.66052	1.07233	-0.70242	-0.959449	-0.353889	0.0692643	0.0848067	-0.191161
ENSMUSG00000079669	NA	Gm17396	processed_transcript	MGI Symbol	predicted gene, 17396 [Source:MGI Symbol;Acc:MGI:4937030]	-0.0378808	-0.537863	0.462101	0.836863	-0.151945	0.879804	0.986333	-5.99402	-1.0266	0.446444	0.838059	0.758004	0.714599	1.02822	1.23585
ENSMUSG00000079677	68165	Fdx1l	protein_coding	MGI Symbol	ferredoxin 1-like [Source:MGI Symbol;Acc:MGI:1915415]	0.0225747	-0.172187	0.217337	4.05497	0.232456	0.817075	0.986333	-6.89073	1.01577	4.17703	4.08078	3.96571	4.01508	4.08249	4.00873
ENSMUSG00000079694	NA	Gm14862	protein_coding	MGI Symbol	predicted gene 14862 [Source:MGI Symbol;Acc:MGI:3705234]	0.173293	-1.12873	1.47531	-3.37748	0.266922	0.790559	0.986333	-5.16879	1.12763	-2.90405	-3.7668	-2.98616	-2.89421	-3.61563	-4.09805
ENSMUSG00000079834	192289	Tmlhe	protein_coding	MGI Symbol	trimethyllysine hydroxylase, epsilon [Source:MGI Symbol;Acc:MGI:2180203]	0.0480825	-0.305493	0.401658	1.99142	0.272726	0.786118	0.986333	-6.29955	1.03389	1.99319	1.97915	2.04064	1.88189	1.89744	2.15619
ENSMUSG00000079906	NA	Gm15846	processed_pseudogene	MGI Symbol	predicted gene 15846 [Source:MGI Symbol;Acc:MGI:3801824]	-0.075094	-1.61926	1.46907	-4.80261	-0.0975288	0.922672	0.986333	-5.09233	-1.05343	-5.22598	-3.7668	-5.30809	-3.63118	-5.2006	-5.68301
ENSMUSG00000079915	NA	Gm16073	processed_pseudogene	MGI Symbol	predicted gene 16073 [Source:MGI Symbol;Acc:MGI:3802177]	0.177873	-1.13353	1.48928	-3.45206	0.272016	0.786661	0.986333	-5.17241	1.13122	-5.22598	-3.7668	-3.72312	-2.89421	-2.87867	-2.22358
ENSMUSG00000080227	NA	Gm13343	processed_pseudogene	MGI Symbol	predicted gene 13343 [Source:MGI Symbol;Acc:MGI:3649694]	-0.112142	-1.50136	1.27708	-4.02863	-0.16189	0.872005	0.986333	-5.14702	-1.08083	-5.22598	-5.35177	-3.72312	-2.89421	-2.87867	-4.09805
ENSMUSG00000080316	75202	Spaca6	protein_coding	MGI Symbol	sperm acrosome associated 6 [Source:MGI Symbol;Acc:MGI:1922452]	-0.0147509	-0.176832	0.14733	4.94457	-0.182518	0.855869	0.986333	-7.08593	-1.01028	4.85217	4.75806	5.35458	5.28072	4.73751	4.6844
ENSMUSG00000080356	NA	Mir1247	miRNA	MGI Symbol	microRNA 1247 [Source:MGI Symbol;Acc:MGI:4834215]	-0.0952943	-1.65571	1.46513	-4.80261	-0.122475	0.902984	0.986333	-5.09055	-1.06828	-5.22598	-5.35177	-5.30809	-3.63118	-3.61563	-5.68301
ENSMUSG00000080358	NA	Gm26249	snRNA	MGI Symbol	predicted gene, 26249 [Source:MGI Symbol;Acc:MGI:5456026]	-0.0751115	-1.62108	1.47086	-4.80261	-0.0974376	0.922744	0.986333	-5.09233	-1.05344	-3.64102	-5.35177	-3.72312	-5.21614	-5.2006	-5.68301
ENSMUSG00000080408	NA	Gm23654	miRNA	MGI Symbol	predicted gene, 23654 [Source:MGI Symbol;Acc:MGI:5453431]	-0.0952943	-1.65571	1.46513	-4.80261	-0.122475	0.902984	0.986333	-5.09055	-1.06828	-5.22598	-5.35177	-5.30809	-3.63118	-3.61563	-5.68301
ENSMUSG00000080485	NA	Gm23493	miRNA	MGI Symbol	predicted gene, 23493 [Source:MGI Symbol;Acc:MGI:5453270]	-0.108792	-1.54329	1.32571	-4.33472	-0.152096	0.879686	0.986333	-5.12708	-1.07832	-5.22598	-3.7668	-5.30809	-5.21614	-3.61563	-2.87566
ENSMUSG00000080518	NA	Gm22193	snoRNA	MGI Symbol	predicted gene, 22193 [Source:MGI Symbol;Acc:MGI:5451970]	-0.0711362	-1.55043	1.40816	-4.80261	-0.0964402	0.923533	0.986333	-5.10214	-1.05054	-5.22598	-5.35177	-3.72312	-3.63118	-5.2006	-5.68301
ENSMUSG00000080533	NA	Mir1191	miRNA	MGI Symbol	microRNA 1191 [Source:MGI Symbol;Acc:MGI:3783364]	-0.0778657	-0.849533	0.693802	-0.677308	-0.202366	0.840401	0.986333	-5.60369	-1.05546	-0.471094	0.262944	-1.22062	-0.96821	-1.11313	-0.553731
ENSMUSG00000080573	NA	Mir467f	miRNA	MGI Symbol	microRNA 467f [Source:MGI Symbol;Acc:MGI:3783379]	-0.135298	-1.41126	1.14066	-3.09482	-0.212656	0.832407	0.986333	-5.2151	-1.09832	-2.05606	-2.18184	-2.98616	-5.21614	-3.61563	-2.51309
ENSMUSG00000080701	NA	Gm12340	unprocessed_pseudogene	MGI Symbol	predicted gene 12340 [Source:MGI Symbol;Acc:MGI:3650320]	0.16969	-1.28201	1.62139	-4.67978	0.234422	0.815555	0.986333	-5.09841	1.12482	-5.22598	-5.35177	-5.30809	-5.21614	-3.61563	-3.36109
ENSMUSG00000080714	NA	Gm14602	processed_pseudogene	MGI Symbol	predicted gene 14602 [Source:MGI Symbol;Acc:MGI:3705395]	-0.075094	-1.61926	1.46907	-4.80261	-0.0975288	0.922672	0.986333	-5.09233	-1.05343	-5.22598	-3.7668	-5.30809	-3.63118	-5.2006	-5.68301
ENSMUSG00000080743	NA	Gm7150	processed_pseudogene	MGI Symbol	predicted gene 7150 [Source:MGI Symbol;Acc:MGI:3643652]	-0.206064	-1.74459	1.33246	-4.15146	-0.268608	0.789269	0.986333	-5.1093	-1.15354	-5.22598	-3.02984	-3.72312	-5.21614	-5.2006	-2.51309
ENSMUSG00000080747	NA	Gm14016	processed_pseudogene	MGI Symbol	predicted gene 14016 [Source:MGI Symbol;Acc:MGI:3650953]	-0.103804	-1.51803	1.31042	-4.27429	-0.147204	0.883527	0.986333	-5.12729	-1.0746	-3.64102	-3.7668	-5.30809	-5.21614	-3.61563	-4.09805
ENSMUSG00000080748	NA	Gm15661	processed_pseudogene	MGI Symbol	predicted gene 15661 [Source:MGI Symbol;Acc:MGI:3783103]	-0.0952943	-1.65571	1.46513	-4.80261	-0.122475	0.902984	0.986333	-5.09055	-1.06828	-5.22598	-5.35177	-5.30809	-3.63118	-3.61563	-5.68301
ENSMUSG00000080759	NA	Gm15573	processed_pseudogene	MGI Symbol	predicted gene 15573 [Source:MGI Symbol;Acc:MGI:3783021]	-0.0755341	-1.08698	0.935912	-1.86734	-0.149769	0.881512	0.986333	-5.36964	-1.05375	-1.13852	-1.2643	-2.13816	-2.40878	-2.03067	-2.22358
ENSMUSG00000080789	NA	Gm14007	processed_pseudogene	MGI Symbol	predicted gene 14007 [Source:MGI Symbol;Acc:MGI:3652193]	-0.0711362	-1.55043	1.40816	-4.80261	-0.0964402	0.923533	0.986333	-5.10214	-1.05054	-5.22598	-5.35177	-3.72312	-3.63118	-5.2006	-5.68301
ENSMUSG00000080793	NA	Cbx3-ps3	processed_pseudogene	MGI Symbol	chromobox 3, pseudogene 3 [Source:MGI Symbol;Acc:MGI:1890540]	-0.0679288	-1.54726	1.4114	-4.80261	-0.0920894	0.926972	0.986333	-5.1024	-1.04821	-3.64102	-3.7668	-5.30809	-5.21614	-5.2006	-5.68301
ENSMUSG00000080796	NA	Gm9159	processed_pseudogene	MGI Symbol	predicted gene 9159 [Source:MGI Symbol;Acc:MGI:3647271]	0.123516	-1.29616	1.54319	-3.54026	0.174483	0.862147	0.986333	-5.17355	1.08939	-5.22598	-2.54441	-2.98616	-2.40878	-5.2006	-2.87566
ENSMUSG00000080823	NA	Atp5l-ps2	processed_pseudogene	MGI Symbol	ATP synthase, H+ transporting, mitochondrial F0 complex, subunit G, pseudogene 2 [Source:MGI Symbol;Acc:MGI:3651531]	-0.0711362	-1.55043	1.40816	-4.80261	-0.0964402	0.923533	0.986333	-5.10214	-1.05054	-5.22598	-5.35177	-3.72312	-3.63118	-5.2006	-5.68301
ENSMUSG00000080829	NA	Gm8545	processed_pseudogene	MGI Symbol	predicted gene 8545 [Source:MGI Symbol;Acc:MGI:3648875]	-0.0969697	-1.39025	1.19631	-2.98417	-0.150371	0.881039	0.986333	-5.22797	-1.06953	-5.22598	-2.54441	-2.98616	-1.75671	-2.87867	-2.51309
ENSMUSG00000080877	NA	Rpl22-ps1	processed_pseudogene	MGI Symbol	ribosomal protein L22, pseudogene 1 [Source:MGI Symbol;Acc:MGI:3644276]	0.166006	-1.22347	1.55548	-4.15146	0.239605	0.811556	0.986333	-5.12584	1.12195	-3.64102	-3.7668	-5.30809	-5.21614	-3.61563	-3.36109
ENSMUSG00000080896	NA	Gm14567	processed_pseudogene	MGI Symbol	predicted gene 14567 [Source:MGI Symbol;Acc:MGI:3705732]	-0.0942589	-1.62315	1.43463	-4.80261	-0.123643	0.902064	0.986333	-5.09046	-1.06752	-5.22598	-3.7668	-5.30809	-5.21614	-5.2006	-4.09805
ENSMUSG00000080928	NA	Hmgb1-ps6	processed_pseudogene	MGI Symbol	high mobility group box 1, pseudogene 6 [Source:MGI Symbol;Acc:MGI:3776507]	0.122876	-1.31997	1.56573	-4.41562	0.170792	0.865034	0.986333	-5.1169	1.0889	-3.64102	-3.02984	-5.30809	-5.21614	-5.2006	-4.09805
ENSMUSG00000080942	NA	Zfp36l1-ps	processed_pseudogene	MGI Symbol	zinc finger protein 36, C3H type-like 1, pseudogene [Source:MGI Symbol;Acc:MGI:3707318]	0.156995	-1.15278	1.46677	-3.31073	0.240387	0.810953	0.986333	-5.19094	1.11496	-3.64102	-5.35177	-2.13816	-3.63118	-2.87867	-2.22358
ENSMUSG00000080968	NA	Gm1862	processed_pseudogene	MGI Symbol	predicted pseudogene 1862 [Source:MGI Symbol;Acc:MGI:3037720]	-0.0711362	-1.55043	1.40816	-4.80261	-0.0964402	0.923533	0.986333	-5.10214	-1.05054	-5.22598	-5.35177	-3.72312	-3.63118	-5.2006	-5.68301
ENSMUSG00000080972	NA	Gm16061	processed_pseudogene	MGI Symbol	predicted gene 16061 [Source:MGI Symbol;Acc:MGI:3801920]	-0.0775911	-1.5678	1.41262	-4.27429	-0.104421	0.917227	0.986333	-5.12176	-1.05526	-3.64102	-5.35177	-3.72312	-3.63118	-3.61563	-5.68301
ENSMUSG00000080996	NA	Gm4986	processed_pseudogene	MGI Symbol	predicted pseudogene 4986 [Source:MGI Symbol;Acc:MGI:3647545]	-0.0953933	-1.62518	1.43439	-4.80261	-0.125057	0.900949	0.986333	-5.09034	-1.06836	-5.22598	-5.35177	-3.72312	-5.21614	-5.2006	-4.09805
ENSMUSG00000080997	NA	Gm11885	processed_pseudogene	MGI Symbol	predicted gene 11885 [Source:MGI Symbol;Acc:MGI:3649645]	0.0437311	-0.675538	0.763	-0.347868	0.121933	0.903411	0.986333	-5.68085	1.03078	-0.70242	0.00578606	-0.784523	-0.00668458	-0.342615	-0.256749
ENSMUSG00000080999	NA	Gm11336	unprocessed_pseudogene	MGI Symbol	predicted gene 11336 [Source:MGI Symbol;Acc:MGI:3651860]	-0.055752	-1.27069	1.15919	-2.69377	-0.0920294	0.92702	0.986333	-5.26955	-1.0394	-2.41863	-1.65133	-1.60765	-2.40878	-5.2006	-2.87566
ENSMUSG00000081017	NA	Gm15000	processed_pseudogene	MGI Symbol	predicted gene 15000 [Source:MGI Symbol;Acc:MGI:3705392]	-0.0987168	-1.63211	1.43468	-4.55695	-0.12911	0.897757	0.986333	-5.10703	-1.07082	-5.22598	-3.02984	-5.30809	-5.21614	-5.2006	-3.36109
ENSMUSG00000081025	NA	Gm11943	processed_pseudogene	MGI Symbol	predicted gene 11943 [Source:MGI Symbol;Acc:MGI:3650545]	-0.0755957	-1.56498	1.41378	-4.27429	-0.101792	0.919304	0.986333	-5.12194	-1.0538	-3.64102	-3.7668	-5.30809	-3.63118	-3.61563	-5.68301
ENSMUSG00000081086	NA	Gm9506	processed_pseudogene	MGI Symbol	predicted gene 9506 [Source:MGI Symbol;Acc:MGI:3779916]	-0.173604	-1.75762	1.41041	-4.15146	-0.219797	0.826869	0.986333	-5.11727	-1.12787	-5.22598	-3.02984	-5.30809	-2.04621	-3.61563	-5.68301
ENSMUSG00000081093	NA	Gm12565	processed_pseudogene	MGI Symbol	predicted gene 12565 [Source:MGI Symbol;Acc:MGI:3652206]	-0.0751115	-1.62108	1.47086	-4.80261	-0.0974376	0.922744	0.986333	-5.09233	-1.05344	-3.64102	-5.35177	-3.72312	-5.21614	-5.2006	-5.68301
ENSMUSG00000081100	NA	Gm14630	processed_pseudogene	MGI Symbol	predicted gene 14630 [Source:MGI Symbol;Acc:MGI:3705376]	-0.125584	-1.60523	1.35406	-4.80261	-0.170215	0.865486	0.986333	-5.0957	-1.09095	-5.22598	-5.35177	-5.30809	-5.21614	-3.61563	-4.09805
ENSMUSG00000081113	NA	Gm7308	processed_pseudogene	MGI Symbol	predicted pseudogene 7308 [Source:MGI Symbol;Acc:MGI:3644558]	0.21303	-1.341	1.76706	-4.07056	0.274917	0.784443	0.986333	-5.11385	1.15912	-5.22598	-2.18184	-5.30809	-3.63118	-5.2006	-2.87566
ENSMUSG00000081127	NA	Gm12677	processed_pseudogene	MGI Symbol	predicted gene 12677 [Source:MGI Symbol;Acc:MGI:3651065]	-0.125584	-1.60523	1.35406	-4.80261	-0.170215	0.865486	0.986333	-5.0957	-1.09095	-5.22598	-5.35177	-5.30809	-5.21614	-3.61563	-4.09805
ENSMUSG00000081148	NA	Gm11891	processed_pseudogene	MGI Symbol	predicted gene 11891 [Source:MGI Symbol;Acc:MGI:3651088]	-0.124082	-1.40829	1.16012	-2.98592	-0.193774	0.84709	0.986333	-5.21489	-1.08981	-3.64102	-2.54441	-2.50073	-3.63118	-3.61563	-1.98257
ENSMUSG00000081150	NA	Gm12684	processed_pseudogene	MGI Symbol	predicted gene 12684 [Source:MGI Symbol;Acc:MGI:3650091]	-0.0953933	-1.62518	1.43439	-4.80261	-0.125057	0.900949	0.986333	-5.09034	-1.06836	-5.22598	-5.35177	-3.72312	-5.21614	-5.2006	-4.09805
ENSMUSG00000081152	NA	Gm12430	processed_pseudogene	MGI Symbol	predicted gene 12430 [Source:MGI Symbol;Acc:MGI:3651061]	0.188597	-1.35136	1.72855	-4.21189	0.24561	0.806927	0.986333	-5.10846	1.13966	-5.22598	-2.54441	-5.30809	-3.63118	-5.2006	-3.36109
ENSMUSG00000081236	NA	Gm13574	processed_pseudogene	MGI Symbol	predicted gene 13574 [Source:MGI Symbol;Acc:MGI:3652222]	-0.0894176	-1.63304	1.45421	-4.33472	-0.116173	0.907953	0.986333	-5.11597	-1.06394	-3.64102	-5.35177	-2.50073	-5.21614	-5.2006	-4.09805
ENSMUSG00000081256	NA	Gm15791	processed_pseudogene	MGI Symbol	predicted gene 15791 [Source:MGI Symbol;Acc:MGI:3783233]	0.16969	-1.28201	1.62139	-4.67978	0.234422	0.815555	0.986333	-5.09841	1.12482	-5.22598	-5.35177	-5.30809	-5.21614	-3.61563	-3.36109
ENSMUSG00000081258	NA	Gm14013	processed_pseudogene	MGI Symbol	predicted gene 14013 [Source:MGI Symbol;Acc:MGI:3649434]	-0.075094	-1.61926	1.46907	-4.80261	-0.0975288	0.922672	0.986333	-5.09233	-1.05343	-5.22598	-3.7668	-5.30809	-3.63118	-5.2006	-5.68301
ENSMUSG00000081270	NA	Gm11653	processed_pseudogene	MGI Symbol	predicted gene 11653 [Source:MGI Symbol;Acc:MGI:3651873]	0.0819936	-1.10148	1.26547	-2.53675	0.138945	0.890018	0.986333	-5.26523	1.05848	-2.05606	-3.02984	-1.84865	-2.89421	-2.87867	-2.51309
ENSMUSG00000081272	NA	Gm13509	processed_pseudogene	MGI Symbol	predicted gene 13509 [Source:MGI Symbol;Acc:MGI:3649640]	-0.0219112	-0.28412	0.240297	2.98978	-0.167587	0.867543	0.986333	-6.61957	-1.0153	3.10045	3.23695	2.78467	3.00786	2.96431	2.84446
