## Supplemental Table S2 for "A candidate causal variant underlying both enhanced cognitive performance and increased risk of bipolar disorder" (part 7 of 14)

### Sheet: 1-LC1KO_vs_WT (continued)
Feature_ID	entrezgene	external_gene_name	gene_biotype	external_gene_source	description	log(fold_change)	Confidence_Interval.Left	Confidence_Interval.Right	AvgExpression	t	P.Value	adj.P.Val	B	linear(fold_change)	7-LC1_KO_female	6-LC1_WT_female	73-LC1_WT_female	71-LC1_KO_female	26-LC1_WT_female	22-LC1_KO_female
ENSMUSG00000081281	NA	Gm6274	processed_pseudogene	MGI Symbol	predicted gene 6274 [Source:MGI Symbol;Acc:MGI:3645367]	0.16969	-1.28201	1.62139	-4.67978	0.234422	0.815555	0.986333	-5.09841	1.12482	-5.22598	-5.35177	-5.30809	-5.21614	-3.61563	-3.36109
ENSMUSG00000081295	NA	Gm6275	processed_pseudogene	MGI Symbol	predicted gene 6275 [Source:MGI Symbol;Acc:MGI:3645368]	-0.0711362	-1.55043	1.40816	-4.80261	-0.0964402	0.923533	0.986333	-5.10214	-1.05054	-5.22598	-5.35177	-3.72312	-3.63118	-5.2006	-5.68301
ENSMUSG00000081304	NA	Gm11509	processed_pseudogene	MGI Symbol	predicted gene 11509 [Source:MGI Symbol;Acc:MGI:3650710]	-0.0751115	-1.62108	1.47086	-4.80261	-0.0974376	0.922744	0.986333	-5.09233	-1.05344	-3.64102	-5.35177	-3.72312	-5.21614	-5.2006	-5.68301
ENSMUSG00000081307	NA	Gm13627	processed_pseudogene	MGI Symbol	predicted gene 13627 [Source:MGI Symbol;Acc:MGI:3651403]	0.132219	-1.39976	1.6642	-4.41562	0.173086	0.86324	0.986333	-5.1044	1.09598	-5.22598	-3.02984	-5.30809	-3.63118	-5.2006	-4.09805
ENSMUSG00000081308	NA	Gm14480	processed_pseudogene	MGI Symbol	predicted gene 14480 [Source:MGI Symbol;Acc:MGI:3650191]	-0.0941774	-1.65551	1.46715	-4.80261	-0.120969	0.904171	0.986333	-5.09067	-1.06746	-3.64102	-5.35177	-5.30809	-5.21614	-3.61563	-5.68301
ENSMUSG00000081316	NA	Gm16205	processed_pseudogene	MGI Symbol	predicted gene 16205 [Source:MGI Symbol;Acc:MGI:3801883]	-0.075094	-1.61926	1.46907	-4.80261	-0.0975288	0.922672	0.986333	-5.09233	-1.05343	-5.22598	-3.7668	-5.30809	-3.63118	-5.2006	-5.68301
ENSMUSG00000081339	NA	Gm16044	processed_pseudogene	MGI Symbol	predicted gene 16044 [Source:MGI Symbol;Acc:MGI:3801992]	-0.0856905	-0.898123	0.726742	-0.915935	-0.211528	0.833283	0.986333	-5.55047	-1.0612	-1.13852	-1.65133	-0.553198	-1.30925	-0.445708	-0.397612
ENSMUSG00000081405	NA	Gm13142	processed_pseudogene	MGI Symbol	predicted gene 13142 [Source:MGI Symbol;Acc:MGI:3651745]	-0.0942589	-1.62315	1.43463	-4.80261	-0.123643	0.902064	0.986333	-5.09046	-1.06752	-5.22598	-3.7668	-5.30809	-5.21614	-5.2006	-4.09805
ENSMUSG00000081424	NA	Gm14774	processed_pseudogene	MGI Symbol	predicted gene 14774 [Source:MGI Symbol;Acc:MGI:3705616]	-0.0942589	-1.62315	1.43463	-4.80261	-0.123643	0.902064	0.986333	-5.09046	-1.06752	-5.22598	-3.7668	-5.30809	-5.21614	-5.2006	-4.09805
ENSMUSG00000081428	NA	Tpt1-ps2	processed_pseudogene	MGI Symbol	tumor protein, translationally-controlled, pseudogene 2 [Source:MGI Symbol;Acc:MGI:2664996]	-0.0751115	-1.62108	1.47086	-4.80261	-0.0974376	0.922744	0.986333	-5.09233	-1.05344	-3.64102	-5.35177	-3.72312	-5.21614	-5.2006	-5.68301
ENSMUSG00000081431	NA	Gm15483	processed_pseudogene	MGI Symbol	predicted gene 15483 [Source:MGI Symbol;Acc:MGI:3705631]	-0.0679288	-1.54726	1.4114	-4.80261	-0.0920894	0.926972	0.986333	-5.1024	-1.04821	-3.64102	-3.7668	-5.30809	-5.21614	-5.2006	-5.68301
ENSMUSG00000081440	NA	Gm12464	processed_pseudogene	MGI Symbol	predicted gene 12464 [Source:MGI Symbol;Acc:MGI:3650645]	-0.140131	-1.48854	1.20827	-3.56074	-0.208419	0.835696	0.986333	-5.16923	-1.10201	-3.64102	-5.35177	-2.50073	-3.63118	-2.87867	-3.36109
ENSMUSG00000081490	NA	Gm11830	processed_pseudogene	MGI Symbol	predicted gene 11830 [Source:MGI Symbol;Acc:MGI:3649825]	-0.125584	-1.60523	1.35406	-4.80261	-0.170215	0.865486	0.986333	-5.0957	-1.09095	-5.22598	-5.35177	-5.30809	-5.21614	-3.61563	-4.09805
ENSMUSG00000081491	NA	Gm12778	processed_pseudogene	MGI Symbol	predicted gene 12778 [Source:MGI Symbol;Acc:MGI:3649899]	-0.0776653	-1.53692	1.38158	-4.27429	-0.106738	0.915398	0.986333	-5.1216	-1.05531	-5.22598	-3.7668	-3.72312	-3.63118	-5.2006	-4.09805
ENSMUSG00000081496	NA	Gm13428	processed_pseudogene	MGI Symbol	predicted gene 13428 [Source:MGI Symbol;Acc:MGI:3649767]	-0.161645	-1.42008	1.09679	-3.47984	-0.257606	0.797703	0.986333	-5.19001	-1.11856	-2.90405	-2.54441	-5.30809	-5.21614	-2.39324	-2.51309
ENSMUSG00000081572	NA	Gm14138	processed_pseudogene	MGI Symbol	predicted gene 14138 [Source:MGI Symbol;Acc:MGI:3649496]	-0.100688	-1.63542	1.43404	-4.55695	-0.131573	0.895817	0.986333	-5.10682	-1.07228	-5.22598	-5.35177	-2.98616	-5.21614	-5.2006	-3.36109
ENSMUSG00000081594	NA	Gm15467	processed_pseudogene	MGI Symbol	predicted gene 15467 [Source:MGI Symbol;Acc:MGI:3705388]	0.0868237	-1.31215	1.48579	-3.8873	0.124466	0.901415	0.986333	-5.14947	1.06203	-3.64102	-5.35177	-2.98616	-3.63118	-3.61563	-4.09805
ENSMUSG00000081629	NA	Eif3s6-ps1	processed_pseudogene	MGI Symbol	eukaryotic translation initiation factor 3, subunit 6, pseudogene 1 [Source:MGI Symbol;Acc:MGI:103203]	0.123026	-1.0291	1.27515	-2.47	0.214151	0.831247	0.986333	-5.27093	1.08902	-2.90405	-2.18184	-1.84865	-1.75671	-3.61563	-2.51309
ENSMUSG00000081666	NA	Gm11677	processed_pseudogene	MGI Symbol	predicted gene 11677 [Source:MGI Symbol;Acc:MGI:3649553]	-0.075094	-1.61926	1.46907	-4.80261	-0.0975288	0.922672	0.986333	-5.09233	-1.05343	-5.22598	-3.7668	-5.30809	-3.63118	-5.2006	-5.68301
ENSMUSG00000081675	NA	Gm12712	processed_pseudogene	MGI Symbol	predicted gene 12712 [Source:MGI Symbol;Acc:MGI:3649929]	0.120354	-1.26242	1.50312	-3.8873	0.174555	0.862091	0.986333	-5.14442	1.087	-3.64102	-3.02984	-3.72312	-3.63118	-5.2006	-4.09805
ENSMUSG00000081678	NA	Gm12959	processed_pseudogene	MGI Symbol	predicted gene 12959 [Source:MGI Symbol;Acc:MGI:3649444]	0.219178	-1.34759	1.78595	-4.67978	0.280552	0.78014	0.986333	-5.07843	1.16407	-5.22598	-5.35177	-5.30809	-2.89421	-3.61563	-5.68301
ENSMUSG00000081720	NA	Gm12391	processed_pseudogene	MGI Symbol	predicted gene 12391 [Source:MGI Symbol;Acc:MGI:3650809]	0.0672292	-1.0653	1.19976	-2.36277	0.11905	0.905684	0.986333	-5.2864	1.0477	-2.41863	-2.18184	-2.13816	-2.04621	-2.87867	-2.51309
ENSMUSG00000081748	NA	Gm14870	processed_pseudogene	MGI Symbol	predicted gene 14870 [Source:MGI Symbol;Acc:MGI:3705444]	-0.125584	-1.60523	1.35406	-4.80261	-0.170215	0.865486	0.986333	-5.0957	-1.09095	-5.22598	-5.35177	-5.30809	-5.21614	-3.61563	-4.09805
ENSMUSG00000081761	NA	Gm6298	processed_pseudogene	MGI Symbol	predicted gene 6298 [Source:MGI Symbol;Acc:MGI:3645163]	-0.0751115	-1.62108	1.47086	-4.80261	-0.0974376	0.922744	0.986333	-5.09233	-1.05344	-3.64102	-5.35177	-3.72312	-5.21614	-5.2006	-5.68301
ENSMUSG00000081777	NA	Gm14159	processed_pseudogene	MGI Symbol	predicted gene 14159 [Source:MGI Symbol;Acc:MGI:3651831]	0.0780479	-1.29314	1.44923	-3.47984	0.114153	0.909546	0.986333	-5.18109	1.05559	-3.64102	-3.02984	-2.50073	-3.63118	-5.2006	-2.87566
ENSMUSG00000081781	NA	Gm14753	processed_pseudogene	MGI Symbol	predicted gene 14753 [Source:MGI Symbol;Acc:MGI:3705476]	-0.075094	-1.61926	1.46907	-4.80261	-0.0975288	0.922672	0.986333	-5.09233	-1.05343	-5.22598	-3.7668	-5.30809	-3.63118	-5.2006	-5.68301
ENSMUSG00000081793	NA	5730416F02Rik	processed_pseudogene	MGI Symbol	RIKEN cDNA 5730416F02 gene [Source:MGI Symbol;Acc:MGI:1917800]	-0.125584	-1.60523	1.35406	-4.80261	-0.170215	0.865486	0.986333	-5.0957	-1.09095	-5.22598	-5.35177	-5.30809	-5.21614	-3.61563	-4.09805
ENSMUSG00000081811	NA	Gm12713	processed_pseudogene	MGI Symbol	predicted gene 12713 [Source:MGI Symbol;Acc:MGI:3649930]	0.0911443	-1.16721	1.3495	-3.01194	0.145261	0.885053	0.986333	-5.21816	1.06522	-2.41863	-3.02984	-2.50073	-3.63118	-3.61563	-2.87566
ENSMUSG00000081813	NA	Gm12806	processed_pseudogene	MGI Symbol	predicted gene 12806 [Source:MGI Symbol;Acc:MGI:3651080]	-0.0756859	-1.53583	1.38446	-4.27429	-0.103954	0.917596	0.986333	-5.12179	-1.05386	-3.64102	-3.7668	-3.72312	-5.21614	-5.2006	-4.09805
ENSMUSG00000081842	NA	Rap1a-ps2	processed_pseudogene	MGI Symbol	RAS related protein-1a, pseudogene 2 [Source:MGI Symbol;Acc:MGI:3651938]	-0.0942589	-1.62315	1.43463	-4.80261	-0.123643	0.902064	0.986333	-5.09046	-1.06752	-5.22598	-3.7668	-5.30809	-5.21614	-5.2006	-4.09805
ENSMUSG00000081852	NA	Gm12281	processed_pseudogene	MGI Symbol	predicted gene 12281 [Source:MGI Symbol;Acc:MGI:3649890]	-0.0966431	-1.62441	1.43112	-4.33472	-0.126863	0.899526	0.986333	-5.11509	-1.06928	-5.22598	-3.7668	-3.72312	-5.21614	-5.2006	-2.87566
ENSMUSG00000081871	NA	Gm11488	processed_pseudogene	MGI Symbol	predicted gene 11488 [Source:MGI Symbol;Acc:MGI:3650705]	0.156536	-1.1818	1.49488	-3.85931	0.234568	0.815443	0.986333	-5.16961	1.11461	-5.22598	-5.35177	-1.60765	-2.40878	-5.2006	-3.36109
ENSMUSG00000081879	NA	Gm11933	processed_pseudogene	MGI Symbol	predicted gene 11933 [Source:MGI Symbol;Acc:MGI:3649256]	-0.0953933	-1.62518	1.43439	-4.80261	-0.125057	0.900949	0.986333	-5.09034	-1.06836	-5.22598	-5.35177	-3.72312	-5.21614	-5.2006	-4.09805
ENSMUSG00000081884	NA	Gm11821	processed_pseudogene	MGI Symbol	predicted gene 11821 [Source:MGI Symbol;Acc:MGI:3649777]	-0.193551	-1.58148	1.19438	-3.76447	-0.279672	0.780812	0.986333	-5.13818	-1.14358	-3.64102	-3.02984	-5.30809	-3.63118	-2.87867	-4.09805
ENSMUSG00000081892	NA	Gm8864	processed_pseudogene	MGI Symbol	predicted gene 8864 [Source:MGI Symbol;Acc:MGI:3644830]	0.133339	-1.15676	1.42344	-3.09482	0.207279	0.836582	0.986333	-5.20269	1.09683	-3.64102	-2.18184	-3.72312	-2.89421	-3.61563	-2.51309
ENSMUSG00000081928	NA	Gm15105	processed_pseudogene	MGI Symbol	predicted gene 15105 [Source:MGI Symbol;Acc:MGI:3705328]	-0.0952943	-1.65571	1.46513	-4.80261	-0.122475	0.902984	0.986333	-5.09055	-1.06828	-5.22598	-5.35177	-5.30809	-3.63118	-3.61563	-5.68301
ENSMUSG00000081939	NA	Gm15399	processed_pseudogene	MGI Symbol	predicted gene 15399 [Source:MGI Symbol;Acc:MGI:3705526]	-0.0711362	-1.55043	1.40816	-4.80261	-0.0964402	0.923533	0.986333	-5.10214	-1.05054	-5.22598	-5.35177	-3.72312	-3.63118	-5.2006	-5.68301
ENSMUSG00000081943	NA	Gm9078	processed_pseudogene	MGI Symbol	predicted gene 9078 [Source:MGI Symbol;Acc:MGI:3644457]	-0.0711362	-1.55043	1.40816	-4.80261	-0.0964402	0.923533	0.986333	-5.10214	-1.05054	-5.22598	-5.35177	-3.72312	-3.63118	-5.2006	-5.68301
ENSMUSG00000081946	NA	Gm11472	processed_pseudogene	MGI Symbol	predicted gene 11472 [Source:MGI Symbol;Acc:MGI:3650288]	0.203304	-1.32543	1.73203	-4.67978	0.266709	0.790722	0.986333	-5.08086	1.15133	-5.22598	-5.35177	-3.72312	-5.21614	-5.2006	-3.36109
ENSMUSG00000081965	NA	Gm11620	processed_pseudogene	MGI Symbol	predicted gene 11620 [Source:MGI Symbol;Acc:MGI:3650770]	0.080684	-0.826813	0.988181	-0.961216	0.178305	0.859159	0.986333	-5.53504	1.05752	0.13157	-1.65133	-0.353889	-2.04621	-0.808278	-1.03916
ENSMUSG00000081975	NA	Gm12482	processed_pseudogene	MGI Symbol	predicted gene 12482 [Source:MGI Symbol;Acc:MGI:3651627]	-0.0942589	-1.62315	1.43463	-4.80261	-0.123643	0.902064	0.986333	-5.09046	-1.06752	-5.22598	-3.7668	-5.30809	-5.21614	-5.2006	-4.09805
ENSMUSG00000081995	NA	Gm11719	processed_pseudogene	MGI Symbol	predicted gene 11719 [Source:MGI Symbol;Acc:MGI:3649217]	-0.11855	-1.50673	1.26963	-3.74597	-0.171268	0.864662	0.986333	-5.17338	-1.08564	-5.22598	-5.35177	-3.72312	-2.04621	-2.03067	-4.09805
ENSMUSG00000082021	NA	Gm14991	unprocessed_pseudogene	MGI Symbol	predicted gene 14991 [Source:MGI Symbol;Acc:MGI:3705875]	0.119295	-1.26398	1.50257	-3.8873	0.172956	0.863341	0.986333	-5.14461	1.0862	-3.64102	-3.7668	-2.98616	-3.63118	-5.2006	-4.09805
ENSMUSG00000082023	NA	Gm14407	processed_pseudogene	MGI Symbol	predicted gene 14407 [Source:MGI Symbol;Acc:MGI:3649809]	-0.0952943	-1.65571	1.46513	-4.80261	-0.122475	0.902984	0.986333	-5.09055	-1.06828	-5.22598	-5.35177	-5.30809	-3.63118	-3.61563	-5.68301
ENSMUSG00000082032	NA	Gm12271	processed_pseudogene	MGI Symbol	predicted gene 12271 [Source:MGI Symbol;Acc:MGI:3650794]	-0.0711362	-1.55043	1.40816	-4.80261	-0.0964402	0.923533	0.986333	-5.10214	-1.05054	-5.22598	-5.35177	-3.72312	-3.63118	-5.2006	-5.68301
ENSMUSG00000082039	NA	Gm15653	processed_pseudogene	MGI Symbol	predicted gene 15653 [Source:MGI Symbol;Acc:MGI:3783097]	-0.0751115	-1.62108	1.47086	-4.80261	-0.0974376	0.922744	0.986333	-5.09233	-1.05344	-3.64102	-5.35177	-3.72312	-5.21614	-5.2006	-5.68301
ENSMUSG00000082043	NA	Gm12848	processed_pseudogene	MGI Symbol	predicted gene 12848 [Source:MGI Symbol;Acc:MGI:3650820]	-0.0953933	-1.62518	1.43439	-4.80261	-0.125057	0.900949	0.986333	-5.09034	-1.06836	-5.22598	-5.35177	-3.72312	-5.21614	-5.2006	-4.09805
ENSMUSG00000082052	NA	Ywhaq-ps2	processed_pseudogene	MGI Symbol	tyrosine 3-monooxygenase/tryptophan 5-monooxygenase activation protein, theta polypeptide, pseudogene [Source:MGI Symbol;Acc:MGI:3650308]	0.154442	-0.988419	1.2973	-2.43537	0.271015	0.787427	0.986333	-5.25802	1.11299	-2.41863	-2.18184	-2.98616	-2.40878	-2.39324	-2.22358
ENSMUSG00000082101	237890	Slfn14	protein_coding	MGI Symbol	schlafen 14 [Source:MGI Symbol;Acc:MGI:2684866]	-0.124036	-1.17719	0.929115	-1.9051	-0.236199	0.814184	0.986333	-5.33702	-1.08978	-2.05606	-1.10384	-2.50073	-1.75671	-2.03067	-1.98257
ENSMUSG00000082107	NA	Gm16216	processed_pseudogene	MGI Symbol	predicted gene 16216 [Source:MGI Symbol;Acc:MGI:3801728]	0.196564	-1.2642	1.65733	-4.15146	0.269864	0.788308	0.986333	-5.10906	1.14597	-3.64102	-3.7668	-3.72312	-5.21614	-5.2006	-3.36109
ENSMUSG00000082132	NA	Gm13541	processed_pseudogene	MGI Symbol	predicted gene 13541 [Source:MGI Symbol;Acc:MGI:3651925]	0.105375	-1.39516	1.60591	-3.94773	0.140836	0.888531	0.986333	-5.14059	1.07577	-5.22598	-3.02984	-5.30809	-2.40878	-3.61563	-4.09805
ENSMUSG00000082178	NA	Gm11307	processed_pseudogene	MGI Symbol	predicted gene 11307 [Source:MGI Symbol;Acc:MGI:3650171]	-0.075094	-1.61926	1.46907	-4.80261	-0.0975288	0.922672	0.986333	-5.09233	-1.05343	-5.22598	-3.7668	-5.30809	-3.63118	-5.2006	-5.68301
ENSMUSG00000082246	NA	Gm13047	processed_pseudogene	MGI Symbol	predicted gene 13047 [Source:MGI Symbol;Acc:MGI:3651114]	0.16969	-1.28201	1.62139	-4.67978	0.234422	0.815555	0.986333	-5.09841	1.12482	-5.22598	-5.35177	-5.30809	-5.21614	-3.61563	-3.36109
ENSMUSG00000082248	NA	Gm13161	processed_pseudogene	MGI Symbol	predicted gene 13161 [Source:MGI Symbol;Acc:MGI:3650656]	0.196564	-1.2642	1.65733	-4.15146	0.269864	0.788308	0.986333	-5.10906	1.14597	-3.64102	-3.7668	-3.72312	-5.21614	-5.2006	-3.36109
ENSMUSG00000082262	NA	Gm14730	processed_pseudogene	MGI Symbol	predicted gene 14730 [Source:MGI Symbol;Acc:MGI:3705542]	-0.0776653	-1.53692	1.38158	-4.27429	-0.106738	0.915398	0.986333	-5.1216	-1.05531	-5.22598	-3.7668	-3.72312	-3.63118	-5.2006	-4.09805
ENSMUSG00000082266	NA	Gm12303	processed_pseudogene	MGI Symbol	predicted gene 12303 [Source:MGI Symbol;Acc:MGI:3650207]	-0.0953933	-1.62518	1.43439	-4.80261	-0.125057	0.900949	0.986333	-5.09034	-1.06836	-5.22598	-5.35177	-3.72312	-5.21614	-5.2006	-4.09805
ENSMUSG00000082272	NA	Gm11675	processed_pseudogene	MGI Symbol	predicted gene 11675 [Source:MGI Symbol;Acc:MGI:3650970]	0.160273	-1.17435	1.4949	-3.62314	0.240838	0.810605	0.986333	-5.15235	1.1175	-3.64102	-3.7668	-3.72312	-3.63118	-3.61563	-3.36109
ENSMUSG00000082292	NA	Gm12250	processed_pseudogene	MGI Symbol	predicted gene 12250 [Source:MGI Symbol;Acc:MGI:3649299]	-0.166722	-1.41274	1.0793	-2.47759	-0.268343	0.789471	0.986333	-5.26399	-1.12251	-2.41863	-1.10384	-3.72312	-1.12868	-2.39324	-4.09805
ENSMUSG00000082310	NA	Gm12904	processed_pseudogene	MGI Symbol	predicted gene 12904 [Source:MGI Symbol;Acc:MGI:3650403]	-0.0942589	-1.62315	1.43463	-4.80261	-0.123643	0.902064	0.986333	-5.09046	-1.06752	-5.22598	-3.7668	-5.30809	-5.21614	-5.2006	-4.09805
ENSMUSG00000082313	NA	Gm11701	processed_pseudogene	MGI Symbol	predicted gene 11701 [Source:MGI Symbol;Acc:MGI:3650074]	-0.0711362	-1.55043	1.40816	-4.80261	-0.0964402	0.923533	0.986333	-5.10214	-1.05054	-5.22598	-5.35177	-3.72312	-3.63118	-5.2006	-5.68301
ENSMUSG00000082314	NA	Gm13296	processed_pseudogene	MGI Symbol	predicted gene 13296 [Source:MGI Symbol;Acc:MGI:3649473]	-0.105008	-1.35046	1.14044	-3.09285	-0.169089	0.866367	0.986333	-5.21133	-1.0755	-3.64102	-3.7668	-2.50073	-2.89421	-2.87867	-2.87566
ENSMUSG00000082324	NA	Gm14615	processed_pseudogene	MGI Symbol	predicted gene 14615 [Source:MGI Symbol;Acc:MGI:3705656]	-0.0711362	-1.55043	1.40816	-4.80261	-0.0964402	0.923533	0.986333	-5.10214	-1.05054	-5.22598	-5.35177	-3.72312	-3.63118	-5.2006	-5.68301
ENSMUSG00000082339	NA	Gm14028	processed_pseudogene	MGI Symbol	predicted gene 14028 [Source:MGI Symbol;Acc:MGI:3650448]	0.139105	-1.31682	1.59503	-4.41562	0.191612	0.848774	0.986333	-5.11504	1.10122	-3.64102	-3.02984	-5.30809	-3.63118	-5.2006	-5.68301
ENSMUSG00000082420	NA	Gm6517	processed_pseudogene	MGI Symbol	predicted gene 6517 [Source:MGI Symbol;Acc:MGI:3643656]	0.104237	-1.22785	1.43633	-3.15525	0.156931	0.875892	0.986333	-5.21362	1.07493	-2.90405	-5.35177	-2.50073	-2.04621	-2.03067	-4.09805
ENSMUSG00000082424	NA	Gm13292	processed_pseudogene	MGI Symbol	predicted gene 13292 [Source:MGI Symbol;Acc:MGI:3649470]	-0.192665	-1.6025	1.21717	-3.8249	-0.274067	0.785092	0.986333	-5.13981	-1.14287	-3.64102	-5.35177	-2.98616	-5.21614	-2.87867	-2.87566
ENSMUSG00000082463	NA	Gm15765	processed_pseudogene	MGI Symbol	predicted gene 15765 [Source:MGI Symbol;Acc:MGI:3783207]	0.112001	-1.20804	1.43204	-3.47984	0.170159	0.86553	0.986333	-5.18289	1.08073	-5.22598	-3.7668	-2.98616	-2.40878	-3.61563	-2.87566
ENSMUSG00000082494	NA	Gm13687	processed_pseudogene	MGI Symbol	predicted gene 13687 [Source:MGI Symbol;Acc:MGI:3651822]	0.0963691	-1.28852	1.48126	-3.94773	0.139555	0.889538	0.986333	-5.15702	1.06908	-5.22598	-5.35177	-3.72312	-2.40878	-2.87867	-4.09805
ENSMUSG00000082512	NA	Gm13937	processed_pseudogene	MGI Symbol	predicted gene 13937 [Source:MGI Symbol;Acc:MGI:3651879]	-0.0659913	-1.47418	1.34219	-4.02863	-0.0939828	0.925475	0.986333	-5.14597	-1.0468	-5.22598	-3.7668	-2.98616	-2.89421	-5.2006	-4.09805
ENSMUSG00000082550	NA	Gm12344	processed_pseudogene	MGI Symbol	predicted gene 12344 [Source:MGI Symbol;Acc:MGI:3649822]	-0.0942589	-1.62315	1.43463	-4.80261	-0.123643	0.902064	0.986333	-5.09046	-1.06752	-5.22598	-3.7668	-5.30809	-5.21614	-5.2006	-4.09805
ENSMUSG00000082569	NA	Gm12634	processed_pseudogene	MGI Symbol	predicted gene 12634 [Source:MGI Symbol;Acc:MGI:3650769]	0.0710659	-1.33587	1.47801	-3.8873	0.101299	0.919693	0.986333	-5.15123	1.05049	-3.64102	-3.7668	-5.30809	-3.63118	-2.87867	-4.09805
ENSMUSG00000082599	NA	Gm13141	processed_pseudogene	MGI Symbol	predicted gene 13141 [Source:MGI Symbol;Acc:MGI:3651744]	-0.0885002	-1.52987	1.35287	-4.02863	-0.123137	0.902462	0.986333	-5.13923	-1.06326	-3.64102	-3.02984	-3.72312	-5.21614	-5.2006	-3.36109
ENSMUSG00000082610	NA	Gm13829	processed_pseudogene	MGI Symbol	predicted gene 13829 [Source:MGI Symbol;Acc:MGI:3651367]	-0.106734	-1.52092	1.30745	-4.27429	-0.151362	0.880262	0.986333	-5.12688	-1.07679	-5.22598	-5.35177	-3.72312	-3.63118	-3.61563	-4.09805
ENSMUSG00000082621	NA	Rpl7a-ps13	processed_pseudogene	MGI Symbol	ribosomal protein L7A, pseudogene 13 [Source:MGI Symbol;Acc:MGI:3705484]	-0.0751115	-1.62108	1.47086	-4.80261	-0.0974376	0.922744	0.986333	-5.09233	-1.05344	-3.64102	-5.35177	-3.72312	-5.21614	-5.2006	-5.68301
ENSMUSG00000082622	NA	Gm12632	processed_pseudogene	MGI Symbol	predicted gene 12632 [Source:MGI Symbol;Acc:MGI:3650967]	-0.0711362	-1.55043	1.40816	-4.80261	-0.0964402	0.923533	0.986333	-5.10214	-1.05054	-5.22598	-5.35177	-3.72312	-3.63118	-5.2006	-5.68301
ENSMUSG00000082633	NA	Gm15779	processed_pseudogene	MGI Symbol	predicted gene 15779 [Source:MGI Symbol;Acc:MGI:3783221]	-0.100632	-1.38964	1.18838	-3.25466	-0.156567	0.876178	0.986333	-5.19498	-1.07224	-2.90405	-3.7668	-2.98616	-3.63118	-2.87867	-3.36109
ENSMUSG00000082676	NA	Gm11843	processed_pseudogene	MGI Symbol	predicted gene 11843 [Source:MGI Symbol;Acc:MGI:3651166]	-0.106734	-1.52092	1.30745	-4.27429	-0.151362	0.880262	0.986333	-5.12688	-1.07679	-5.22598	-5.35177	-3.72312	-3.63118	-3.61563	-4.09805
ENSMUSG00000082689	NA	Gm14156	processed_pseudogene	MGI Symbol	predicted gene 14156 [Source:MGI Symbol;Acc:MGI:3652034]	-0.0679288	-1.54726	1.4114	-4.80261	-0.0920894	0.926972	0.986333	-5.1024	-1.04821	-3.64102	-3.7668	-5.30809	-5.21614	-5.2006	-5.68301
ENSMUSG00000082765	NA	Gm14411	unprocessed_pseudogene	MGI Symbol	predicted gene 14411 [Source:MGI Symbol;Acc:MGI:3649821]	0.120895	-1.13595	1.37774	-2.97002	0.192907	0.847765	0.986333	-5.21595	1.08741	-2.90405	-3.02984	-3.72312	-2.40878	-2.39324	-3.36109
ENSMUSG00000082776	NA	Gm7061	processed_pseudogene	MGI Symbol	predicted gene 7061 [Source:MGI Symbol;Acc:MGI:3648315]	-0.140019	-1.41671	1.13667	-3.15525	-0.21995	0.826751	0.986333	-5.19887	-1.10192	-3.64102	-2.54441	-2.98616	-2.04621	-3.61563	-4.09805
ENSMUSG00000082796	NA	Gm13385	processed_pseudogene	MGI Symbol	predicted gene 13385 [Source:MGI Symbol;Acc:MGI:3651038]	-0.106734	-1.52092	1.30745	-4.27429	-0.151362	0.880262	0.986333	-5.12688	-1.07679	-5.22598	-5.35177	-3.72312	-3.63118	-3.61563	-4.09805
ENSMUSG00000082809	NA	Gm14150	processed_pseudogene	MGI Symbol	predicted gene 14150 [Source:MGI Symbol;Acc:MGI:3651006]	0.0464746	-0.836141	0.92909	-1.1466	0.1056	0.916296	0.986333	-5.50219	1.03274	-1.52554	-1.10384	-1.40119	-0.46125	-0.952668	-1.43509
ENSMUSG00000082829	NA	Gm15780	processed_pseudogene	MGI Symbol	predicted gene 15780 [Source:MGI Symbol;Acc:MGI:3783222]	0.0558481	-1.17883	1.29052	-3.03242	0.0907146	0.92806	0.986333	-5.22693	1.03947	-3.64102	-3.7668	-2.50073	-2.04621	-2.87867	-3.36109
ENSMUSG00000082843	NA	4930448K20Rik	transcribed_processed_pseudogene	MGI Symbol	RIKEN cDNA 4930448K20 gene [Source:MGI Symbol;Acc:MGI:1921912]	-0.075094	-1.61926	1.46907	-4.80261	-0.0975288	0.922672	0.986333	-5.09233	-1.05343	-5.22598	-3.7668	-5.30809	-3.63118	-5.2006	-5.68301
ENSMUSG00000082873	NA	Gm15367	processed_pseudogene	MGI Symbol	predicted gene 15367 [Source:MGI Symbol;Acc:MGI:3705658]	-0.0691832	-1.38836	1.24999	-3.3385	-0.105177	0.916631	0.986333	-5.19337	-1.04912	-3.64102	-2.54441	-3.72312	-2.40878	-3.61563	-4.09805
ENSMUSG00000082874	NA	Rpl15-ps1	processed_pseudogene	MGI Symbol	ribosomal protein L15, pseudogene 1 [Source:MGI Symbol;Acc:MGI:3652079]	-0.125584	-1.60523	1.35406	-4.80261	-0.170215	0.865486	0.986333	-5.0957	-1.09095	-5.22598	-5.35177	-5.30809	-5.21614	-3.61563	-4.09805
ENSMUSG00000082884	NA	Gm13339	unprocessed_pseudogene	MGI Symbol	predicted gene 13339 [Source:MGI Symbol;Acc:MGI:3650221]	-0.0679288	-1.54726	1.4114	-4.80261	-0.0920894	0.926972	0.986333	-5.1024	-1.04821	-3.64102	-3.7668	-5.30809	-5.21614	-5.2006	-5.68301
ENSMUSG00000082895	NA	Rpsa-ps9	processed_pseudogene	MGI Symbol	ribosomal protein SA, pseudogene 9 [Source:MGI Symbol;Acc:MGI:3650393]	-0.0856799	-1.46269	1.29133	-3.8064	-0.124785	0.901163	0.986333	-5.15729	-1.06119	-3.64102	-3.7668	-2.50073	-3.63118	-5.2006	-4.09805
ENSMUSG00000082908	NA	Gm13736	processed_pseudogene	MGI Symbol	predicted gene 13736 [Source:MGI Symbol;Acc:MGI:3650137]	-0.0768541	-1.40512	1.25142	-3.50031	-0.116038	0.908058	0.986333	-5.17796	-1.05472	-2.90405	-3.7668	-2.98616	-3.63118	-3.61563	-4.09805
ENSMUSG00000082941	NA	Gm12850	processed_pseudogene	MGI Symbol	predicted gene 12850 [Source:MGI Symbol;Acc:MGI:3651240]	-0.108987	-1.56584	1.34786	-4.02863	-0.150031	0.881306	0.986333	-5.13672	-1.07847	-3.64102	-5.35177	-2.98616	-5.21614	-3.61563	-3.36109
ENSMUSG00000082949	NA	Gm11920	processed_pseudogene	MGI Symbol	predicted gene 11920 [Source:MGI Symbol;Acc:MGI:3650119]	-0.0941774	-1.65551	1.46715	-4.80261	-0.120969	0.904171	0.986333	-5.09067	-1.06746	-3.64102	-5.35177	-5.30809	-5.21614	-3.61563	-5.68301
ENSMUSG00000082974	NA	Gm15129	processed_pseudogene	MGI Symbol	predicted gene 15129 [Source:MGI Symbol;Acc:MGI:3705541]	0.163167	-1.22632	1.55265	-4.15146	0.235505	0.814719	0.986333	-5.1265	1.11974	-5.22598	-5.35177	-3.72312	-3.63118	-3.61563	-3.36109
ENSMUSG00000082981	NA	Polr2k-ps	processed_pseudogene	MGI Symbol	polymerase (RNA) II (DNA directed) polypeptide K, pseudogene [Source:MGI Symbol;Acc:MGI:3650073]	-0.196349	-1.58553	1.19283	-3.76447	-0.283459	0.777923	0.986333	-5.13744	-1.14579	-3.64102	-5.35177	-2.98616	-3.63118	-2.87867	-4.09805
ENSMUSG00000083004	NA	Gm13413	processed_pseudogene	MGI Symbol	predicted gene 13413 [Source:MGI Symbol;Acc:MGI:3650613]	-0.0952943	-1.65571	1.46513	-4.80261	-0.122475	0.902984	0.986333	-5.09055	-1.06828	-5.22598	-5.35177	-5.30809	-3.63118	-3.61563	-5.68301
ENSMUSG00000083007	NA	Gm13623	processed_pseudogene	MGI Symbol	predicted gene 13623 [Source:MGI Symbol;Acc:MGI:3649578]	-0.0987168	-1.63211	1.43468	-4.55695	-0.12911	0.897757	0.986333	-5.10703	-1.07082	-5.22598	-3.02984	-5.30809	-5.21614	-5.2006	-3.36109
ENSMUSG00000083045	NA	Gm16100	processed_pseudogene	MGI Symbol	predicted gene 16100 [Source:MGI Symbol;Acc:MGI:3802060]	-0.075094	-1.61926	1.46907	-4.80261	-0.0975288	0.922672	0.986333	-5.09233	-1.05343	-5.22598	-3.7668	-5.30809	-3.63118	-5.2006	-5.68301
ENSMUSG00000083054	NA	Gm12986	processed_pseudogene	MGI Symbol	predicted gene 12986 [Source:MGI Symbol;Acc:MGI:3651584]	-0.0942589	-1.62315	1.43463	-4.80261	-0.123643	0.902064	0.986333	-5.09046	-1.06752	-5.22598	-3.7668	-5.30809	-5.21614	-5.2006	-4.09805
ENSMUSG00000083121	NA	Gm6341	processed_pseudogene	MGI Symbol	predicted pseudogene 6341 [Source:MGI Symbol;Acc:MGI:3643600]	0.16969	-1.28201	1.62139	-4.67978	0.234422	0.815555	0.986333	-5.09841	1.12482	-5.22598	-5.35177	-5.30809	-5.21614	-3.61563	-3.36109
ENSMUSG00000083122	NA	Gm15578	unprocessed_pseudogene	MGI Symbol	predicted gene 15578 [Source:MGI Symbol;Acc:MGI:3783026]	-0.0769235	-1.55596	1.40211	-4.02863	-0.104304	0.917319	0.986333	-5.1407	-1.05477	-2.90405	-5.35177	-2.98616	-3.63118	-3.61563	-5.68301
ENSMUSG00000083139	NA	Gm12418	processed_pseudogene	MGI Symbol	predicted gene 12418 [Source:MGI Symbol;Acc:MGI:3650582]	0.142399	-1.21054	1.49534	-3.90581	0.211082	0.833629	0.986333	-5.15253	1.10374	-2.90405	-3.7668	-5.30809	-5.21614	-2.87867	-3.36109
ENSMUSG00000083157	NA	Gm13511	processed_pseudogene	MGI Symbol	predicted gene 13511 [Source:MGI Symbol;Acc:MGI:3649413]	0.063757	-1.12322	1.25073	-2.53042	0.107723	0.91462	0.986333	-5.27102	1.04518	-3.64102	-2.18184	-2.50073	-1.75671	-2.87867	-2.22358
ENSMUSG00000083169	NA	Gm6580	processed_pseudogene	MGI Symbol	predicted gene 6580 [Source:MGI Symbol;Acc:MGI:3646421]	-0.0679288	-1.54726	1.4114	-4.80261	-0.0920894	0.926972	0.986333	-5.1024	-1.04821	-3.64102	-3.7668	-5.30809	-5.21614	-5.2006	-5.68301
ENSMUSG00000083192	NA	Rpl31-ps12	processed_pseudogene	MGI Symbol	ribosomal protein L31, pseudogene 1 2 [Source:MGI Symbol;Acc:MGI:3645866]	-0.212849	-1.70201	1.27631	-3.57489	-0.286651	0.775491	0.986333	-5.14767	-1.15898	-3.64102	-3.02984	-2.13816	-5.21614	-5.2006	-2.22358
ENSMUSG00000083209	NA	Gm11969	processed_pseudogene	MGI Symbol	predicted gene 11969 [Source:MGI Symbol;Acc:MGI:3650290]	-0.132942	-1.49549	1.22961	-3.56074	-0.195674	0.84561	0.986333	-5.17104	-1.09653	-3.64102	-5.35177	-2.98616	-2.89421	-2.39324	-4.09805
ENSMUSG00000083222	NA	Gm12427	unprocessed_pseudogene	MGI Symbol	predicted gene 12427 [Source:MGI Symbol;Acc:MGI:3650847]	-0.169579	-1.63501	1.29585	-4.33472	-0.232076	0.817368	0.986333	-5.1167	-1.12473	-5.22598	-5.35177	-5.30809	-3.63118	-2.39324	-4.09805
ENSMUSG00000083232	NA	Gm11796	processed_pseudogene	MGI Symbol	predicted gene 11796 [Source:MGI Symbol;Acc:MGI:3651076]	0.163167	-1.22632	1.55265	-4.15146	0.235505	0.814719	0.986333	-5.1265	1.11974	-5.22598	-5.35177	-3.72312	-3.63118	-3.61563	-3.36109
ENSMUSG00000083233	NA	Gm13406	processed_pseudogene	MGI Symbol	predicted gene 13406 [Source:MGI Symbol;Acc:MGI:3649758]	-0.0711362	-1.55043	1.40816	-4.80261	-0.0964402	0.923533	0.986333	-5.10214	-1.05054	-5.22598	-5.35177	-3.72312	-3.63118	-5.2006	-5.68301
ENSMUSG00000083246	NA	Gm11839	processed_pseudogene	MGI Symbol	predicted gene 11839 [Source:MGI Symbol;Acc:MGI:3651162]	-0.0282701	-0.581069	0.524529	0.49839	-0.102561	0.918696	0.986333	-5.89937	-1.01979	0.555378	0.481124	0.758004	0.565222	0.291258	0.339354
ENSMUSG00000083250	NA	Gm5403	processed_pseudogene	MGI Symbol	predicted gene 5403 [Source:MGI Symbol;Acc:MGI:3644700]	0.0404943	-0.396687	0.477675	1.28014	0.185761	0.853338	0.986333	-6.10783	1.02847	1.21696	1.21809	1.32127	1.47036	1.24235	1.2118
ENSMUSG00000083260	NA	Gm13460	processed_pseudogene	MGI Symbol	predicted gene 13460 [Source:MGI Symbol;Acc:MGI:3650104]	0.0662058	-1.40188	1.53429	-4.41562	0.090441	0.928276	0.986333	-5.12377	1.04696	-5.22598	-5.35177	-5.30809	-3.63118	-2.87867	-4.09805
ENSMUSG00000083270	NA	Gm13498	processed_pseudogene	MGI Symbol	predicted gene 13498 [Source:MGI Symbol;Acc:MGI:3650381]	0.209958	-1.28848	1.7084	-4.15146	0.281005	0.779795	0.986333	-5.10704	1.15665	-2.90405	-5.35177	-3.72312	-3.63118	-3.61563	-5.68301
ENSMUSG00000083310	NA	Gm5760	processed_pseudogene	MGI Symbol	predicted gene 5760 [Source:MGI Symbol;Acc:MGI:3647653]	-0.0942589	-1.62315	1.43463	-4.80261	-0.123643	0.902064	0.986333	-5.09046	-1.06752	-5.22598	-3.7668	-5.30809	-5.21614	-5.2006	-4.09805
ENSMUSG00000083324	NA	Gm14997	processed_pseudogene	MGI Symbol	predicted gene 14997 [Source:MGI Symbol;Acc:MGI:3705390]	-0.0711362	-1.55043	1.40816	-4.80261	-0.0964402	0.923533	0.986333	-5.10214	-1.05054	-5.22598	-5.35177	-3.72312	-3.63118	-5.2006	-5.68301
ENSMUSG00000083331	NA	Gm12400	unprocessed_pseudogene	MGI Symbol	predicted gene 12400 [Source:MGI Symbol;Acc:MGI:3651916]	-0.125584	-1.60523	1.35406	-4.80261	-0.170215	0.865486	0.986333	-5.0957	-1.09095	-5.22598	-5.35177	-5.30809	-5.21614	-3.61563	-4.09805
ENSMUSG00000083341	NA	Gm14238	processed_pseudogene	MGI Symbol	predicted gene 14238 [Source:MGI Symbol;Acc:MGI:3651676]	0.112924	-1.36007	1.58592	-3.94773	0.153747	0.87839	0.986333	-5.13931	1.08142	-5.22598	-3.02984	-3.72312	-3.63118	-5.2006	-2.87566
ENSMUSG00000083359	NA	Gm12656	processed_pseudogene	MGI Symbol	predicted gene 12656 [Source:MGI Symbol;Acc:MGI:3651715]	-0.0711362	-1.55043	1.40816	-4.80261	-0.0964402	0.923533	0.986333	-5.10214	-1.05054	-5.22598	-5.35177	-3.72312	-3.63118	-5.2006	-5.68301
ENSMUSG00000083371	NA	Gm11422	processed_pseudogene	MGI Symbol	predicted gene 11422 [Source:MGI Symbol;Acc:MGI:3651333]	-0.125584	-1.60523	1.35406	-4.80261	-0.170215	0.865486	0.986333	-5.0957	-1.09095	-5.22598	-5.35177	-5.30809	-5.21614	-3.61563	-4.09805
ENSMUSG00000083372	NA	Gm11235	processed_pseudogene	MGI Symbol	predicted gene 11235 [Source:MGI Symbol;Acc:MGI:3651442]	-0.0751115	-1.62108	1.47086	-4.80261	-0.0974376	0.922744	0.986333	-5.09233	-1.05344	-3.64102	-5.35177	-3.72312	-5.21614	-5.2006	-5.68301
ENSMUSG00000083374	NA	Gm11449	processed_pseudogene	MGI Symbol	predicted gene 11449 [Source:MGI Symbol;Acc:MGI:3651346]	-0.0751115	-1.62108	1.47086	-4.80261	-0.0974376	0.922744	0.986333	-5.09233	-1.05344	-3.64102	-5.35177	-3.72312	-5.21614	-5.2006	-5.68301
ENSMUSG00000083382	NA	Gm6433	processed_pseudogene	MGI Symbol	predicted gene 6433 [Source:MGI Symbol;Acc:MGI:3645394]	-0.0711362	-1.55043	1.40816	-4.80261	-0.0964402	0.923533	0.986333	-5.10214	-1.05054	-5.22598	-5.35177	-3.72312	-3.63118	-5.2006	-5.68301
ENSMUSG00000083391	NA	Gm14148	processed_pseudogene	MGI Symbol	predicted gene 14148 [Source:MGI Symbol;Acc:MGI:3651554]	0.120556	-1.12104	1.36215	-3.26248	0.19473	0.846345	0.986333	-5.21627	1.08715	-1.76655	-1.89233	-2.98616	-3.63118	-5.2006	-4.09805
ENSMUSG00000083394	NA	Gm11703	processed_pseudogene	MGI Symbol	predicted gene 11703 [Source:MGI Symbol;Acc:MGI:3649808]	-0.0941774	-1.65551	1.46715	-4.80261	-0.120969	0.904171	0.986333	-5.09067	-1.06746	-3.64102	-5.35177	-5.30809	-5.21614	-3.61563	-5.68301
ENSMUSG00000083402	NA	Gm14394	processed_pseudogene	MGI Symbol	predicted gene 14394 [Source:MGI Symbol;Acc:MGI:3649575]	-0.0679288	-1.54726	1.4114	-4.80261	-0.0920894	0.926972	0.986333	-5.1024	-1.04821	-3.64102	-3.7668	-5.30809	-5.21614	-5.2006	-5.68301
ENSMUSG00000083407	NA	Gm13176	processed_pseudogene	MGI Symbol	predicted gene 13176 [Source:MGI Symbol;Acc:MGI:3651289]	-0.0941774	-1.65551	1.46715	-4.80261	-0.120969	0.904171	0.986333	-5.09067	-1.06746	-3.64102	-5.35177	-5.30809	-5.21614	-3.61563	-5.68301
ENSMUSG00000083414	NA	Gm14840	processed_pseudogene	MGI Symbol	predicted gene 14840 [Source:MGI Symbol;Acc:MGI:3801922]	0.106168	-1.2109	1.42324	-3.744	0.161662	0.872184	0.986333	-5.17729	1.07637	-5.22598	-5.35177	-3.72312	-2.89421	-2.39324	-2.87566
ENSMUSG00000083458	NA	Gm5510	processed_pseudogene	MGI Symbol	predicted pseudogene 5510 [Source:MGI Symbol;Acc:MGI:3648472]	-0.125584	-1.60523	1.35406	-4.80261	-0.170215	0.865486	0.986333	-5.0957	-1.09095	-5.22598	-5.35177	-5.30809	-5.21614	-3.61563	-4.09805
ENSMUSG00000083468	NA	Gm9431	processed_pseudogene	MGI Symbol	predicted gene 9431 [Source:MGI Symbol;Acc:MGI:3648373]	-0.0881939	-1.44494	1.26855	-3.74597	-0.130366	0.896768	0.986333	-5.15651	-1.06304	-3.64102	-3.7668	-3.72312	-3.63118	-3.61563	-4.09805
ENSMUSG00000083473	NA	Gm13207	processed_pseudogene	MGI Symbol	predicted gene 13207 [Source:MGI Symbol;Acc:MGI:3651232]	-0.129908	-1.13429	0.874471	-1.77819	-0.259394	0.796331	0.986333	-5.36495	-1.09422	-2.41863	-1.44488	-1.22062	-0.96821	-2.39324	-2.22358
ENSMUSG00000083522	NA	Gm15321	processed_pseudogene	MGI Symbol	predicted gene 15321 [Source:MGI Symbol;Acc:MGI:3782935]	-0.108353	-1.49813	1.28142	-4.02863	-0.156357	0.876343	0.986333	-5.14762	-1.078	-2.90405	-3.7668	-5.30809	-5.21614	-2.87867	-4.09805
ENSMUSG00000083562	NA	Gm13234	processed_pseudogene	MGI Symbol	predicted gene 13234 [Source:MGI Symbol;Acc:MGI:3649926]	-0.125584	-1.60523	1.35406	-4.80261	-0.170215	0.865486	0.986333	-5.0957	-1.09095	-5.22598	-5.35177	-5.30809	-5.21614	-3.61563	-4.09805
ENSMUSG00000083564	NA	Gm11929	processed_pseudogene	MGI Symbol	predicted gene 11929 [Source:MGI Symbol;Acc:MGI:3651490]	-0.0751115	-1.62108	1.47086	-4.80261	-0.0974376	0.922744	0.986333	-5.09233	-1.05344	-3.64102	-5.35177	-3.72312	-5.21614	-5.2006	-5.68301
ENSMUSG00000083569	NA	Gm13666	processed_pseudogene	MGI Symbol	predicted gene 13666 [Source:MGI Symbol;Acc:MGI:3651577]	0.0710659	-1.33587	1.47801	-3.8873	0.101299	0.919693	0.986333	-5.15123	1.05049	-3.64102	-3.7668	-5.30809	-3.63118	-2.87867	-4.09805
ENSMUSG00000083595	NA	Gm9200	processed_pseudogene	MGI Symbol	predicted gene 9200 [Source:MGI Symbol;Acc:MGI:3779839]	0.219178	-1.34759	1.78595	-4.67978	0.280552	0.78014	0.986333	-5.07843	1.16407	-5.22598	-5.35177	-5.30809	-2.89421	-3.61563	-5.68301
ENSMUSG00000083610	NA	Oaz2-ps	processed_pseudogene	MGI Symbol	ornithine decarboxylase antizyme 2, pseudogene [Source:MGI Symbol;Acc:MGI:3644634]	0.0952037	-1.22473	1.41514	-3.43791	0.144651	0.885532	0.986333	-5.18957	1.06822	-3.64102	-5.35177	-2.98616	-2.89421	-2.39324	-3.36109
ENSMUSG00000083614	NA	Gm12795	processed_pseudogene	MGI Symbol	predicted gene 12795 [Source:MGI Symbol;Acc:MGI:3649205]	0.177078	-1.3081	1.66225	-4.15146	0.239116	0.811933	0.986333	-5.11426	1.13059	-2.90405	-5.35177	-3.72312	-5.21614	-3.61563	-4.09805
ENSMUSG00000083622	NA	Gm15570	processed_pseudogene	MGI Symbol	predicted gene 15570 [Source:MGI Symbol;Acc:MGI:3783018]	-0.0745256	-1.21262	1.06357	-2.61308	-0.131325	0.896012	0.986333	-5.28053	-1.05302	-3.64102	-3.7668	-1.60765	-1.75671	-2.39324	-2.51309
ENSMUSG00000083668	NA	Gm5648	processed_pseudogene	MGI Symbol	predicted pseudogene 5648 [Source:MGI Symbol;Acc:MGI:3647868]	-0.0941774	-1.65551	1.46715	-4.80261	-0.120969	0.904171	0.986333	-5.09067	-1.06746	-3.64102	-5.35177	-5.30809	-5.21614	-3.61563	-5.68301
ENSMUSG00000083681	NA	Gm6640	processed_pseudogene	MGI Symbol	predicted gene 6640 [Source:MGI Symbol;Acc:MGI:3646353]	-0.0751115	-1.62108	1.47086	-4.80261	-0.0974376	0.922744	0.986333	-5.09233	-1.05344	-3.64102	-5.35177	-3.72312	-5.21614	-5.2006	-5.68301
ENSMUSG00000083701	NA	Gm4912	unprocessed_pseudogene	MGI Symbol	predicted pseudogene 4912 [Source:MGI Symbol;Acc:MGI:3643140]	-0.103804	-1.51803	1.31042	-4.27429	-0.147204	0.883527	0.986333	-5.12729	-1.0746	-3.64102	-3.7668	-5.30809	-5.21614	-3.61563	-4.09805
ENSMUSG00000083736	NA	Gm6039	processed_pseudogene	MGI Symbol	predicted gene 6039 [Source:MGI Symbol;Acc:MGI:3648055]	-0.075094	-1.61926	1.46907	-4.80261	-0.0975288	0.922672	0.986333	-5.09233	-1.05343	-5.22598	-3.7668	-5.30809	-3.63118	-5.2006	-5.68301
ENSMUSG00000083745	NA	Gm13543	processed_pseudogene	MGI Symbol	predicted gene 13543 [Source:MGI Symbol;Acc:MGI:3649448]	-0.0765781	-0.904663	0.751507	-0.964606	-0.185461	0.853572	0.986333	-5.53079	-1.05451	-1.13852	-0.70791	-0.784523	-0.823821	-1.2937	-1.03916
ENSMUSG00000083750	NA	Gm14108	processed_pseudogene	MGI Symbol	predicted gene 14108 [Source:MGI Symbol;Acc:MGI:3649327]	-0.0679288	-1.54726	1.4114	-4.80261	-0.0920894	0.926972	0.986333	-5.1024	-1.04821	-3.64102	-3.7668	-5.30809	-5.21614	-5.2006	-5.68301
ENSMUSG00000083751	NA	Gm14534	processed_pseudogene	MGI Symbol	predicted gene 14534 [Source:MGI Symbol;Acc:MGI:3705635]	-0.151595	-1.57652	1.27333	-4.55695	-0.213362	0.831859	0.986333	-5.11444	-1.1108	-5.22598	-5.35177	-5.30809	-5.21614	-2.87867	-3.36109
ENSMUSG00000083752	NA	Gm12014	processed_pseudogene	MGI Symbol	predicted gene 12014 [Source:MGI Symbol;Acc:MGI:3651034]	-0.0711362	-1.55043	1.40816	-4.80261	-0.0964402	0.923533	0.986333	-5.10214	-1.05054	-5.22598	-5.35177	-3.72312	-3.63118	-5.2006	-5.68301
ENSMUSG00000083798	NA	Gm14584	processed_pseudogene	MGI Symbol	predicted gene 14584 [Source:MGI Symbol;Acc:MGI:3705780]	-0.0932771	-0.78778	0.601226	-0.33886	-0.269353	0.788698	0.986333	-5.66409	-1.06679	-0.582126	-0.39757	0.118179	0.210127	-0.556739	-0.825033
ENSMUSG00000083813	NA	Gm15502	processed_pseudogene	MGI Symbol	predicted gene 15502 [Source:MGI Symbol;Acc:MGI:3782949]	-0.0952943	-1.65571	1.46513	-4.80261	-0.122475	0.902984	0.986333	-5.09055	-1.06828	-5.22598	-5.35177	-5.30809	-3.63118	-3.61563	-5.68301
ENSMUSG00000083816	NA	Gm13033	processed_pseudogene	MGI Symbol	predicted gene 13033 [Source:MGI Symbol;Acc:MGI:3649305]	0.0624643	-0.507245	0.632174	0.408897	0.219887	0.826799	0.986333	-5.85743	1.04425	0.555378	0.202823	0.574558	0.616752	0.353993	0.149876
ENSMUSG00000083829	NA	Gm2199	processed_pseudogene	MGI Symbol	predicted gene 2199 [Source:MGI Symbol;Acc:MGI:3780369]	-0.100809	-1.58989	1.38827	-4.02863	-0.135769	0.892515	0.986333	-5.13528	-1.07238	-5.22598	-3.02984	-5.30809	-2.89421	-3.61563	-4.09805
ENSMUSG00000083832	NA	Gm13771	processed_pseudogene	MGI Symbol	predicted gene 13771 [Source:MGI Symbol;Acc:MGI:3650181]	-0.070402	-1.34843	1.20763	-3.1255	-0.110475	0.912447	0.986333	-5.22055	-1.05001	-2.90405	-2.54441	-1.84865	-2.89421	-5.2006	-3.36109
ENSMUSG00000083837	NA	Gm14427	processed_pseudogene	MGI Symbol	predicted gene 14427 [Source:MGI Symbol;Acc:MGI:3652026]	0.122876	-1.31997	1.56573	-4.41562	0.170792	0.865034	0.986333	-5.1169	1.0889	-3.64102	-3.02984	-5.30809	-5.21614	-5.2006	-4.09805
ENSMUSG00000083875	NA	Gm13831	processed_pseudogene	MGI Symbol	predicted gene 13831 [Source:MGI Symbol;Acc:MGI:3651085]	-0.141399	-1.48725	1.20445	-2.98592	-0.210703	0.833923	0.986333	-5.22373	-1.10297	-2.41863	-3.7668	-2.50073	-1.5157	-2.03067	-5.68301
ENSMUSG00000083885	NA	Gm13213	processed_pseudogene	MGI Symbol	predicted gene 13213 [Source:MGI Symbol;Acc:MGI:3651606]	-0.0952943	-1.65571	1.46513	-4.80261	-0.122475	0.902984	0.986333	-5.09055	-1.06828	-5.22598	-5.35177	-5.30809	-3.63118	-3.61563	-5.68301
ENSMUSG00000083903	NA	Gm5405	processed_pseudogene	MGI Symbol	predicted gene 5405 [Source:MGI Symbol;Acc:MGI:3643410]	0.16969	-1.28201	1.62139	-4.67978	0.234422	0.815555	0.986333	-5.09841	1.12482	-5.22598	-5.35177	-5.30809	-5.21614	-3.61563	-3.36109
ENSMUSG00000083906	NA	Gm15186	processed_pseudogene	MGI Symbol	predicted gene 15186 [Source:MGI Symbol;Acc:MGI:3705337]	0.0558692	-0.731198	0.842937	-0.79519	0.142358	0.887334	0.986333	-5.58141	1.03948	-1.13852	-1.10384	-1.06016	-0.572282	-0.342615	-0.553731
ENSMUSG00000083922	NA	Gm3835	processed_pseudogene	MGI Symbol	predicted pseudogene 3835 [Source:MGI Symbol;Acc:MGI:3782007]	-0.104857	-1.38865	1.17894	-3.63532	-0.163803	0.870506	0.986333	-5.19208	-1.07539	-5.22598	-5.35177	-2.98616	-3.63118	-2.39324	-2.22358
ENSMUSG00000083971	NA	Gm5943	processed_pseudogene	MGI Symbol	predicted pseudogene 5943 [Source:MGI Symbol;Acc:MGI:3646004]	-0.0953933	-1.62518	1.43439	-4.80261	-0.125057	0.900949	0.986333	-5.09034	-1.06836	-5.22598	-5.35177	-3.72312	-5.21614	-5.2006	-4.09805
ENSMUSG00000083974	NA	Gm16053	processed_pseudogene	MGI Symbol	predicted gene 16053 [Source:MGI Symbol;Acc:MGI:3802033]	-0.0953933	-1.62518	1.43439	-4.80261	-0.125057	0.900949	0.986333	-5.09034	-1.06836	-5.22598	-5.35177	-3.72312	-5.21614	-5.2006	-4.09805
ENSMUSG00000083978	NA	Gm5060	processed_pseudogene	MGI Symbol	predicted gene 5060 [Source:MGI Symbol;Acc:MGI:3646911]	-0.0953933	-1.62518	1.43439	-4.80261	-0.125057	0.900949	0.986333	-5.09034	-1.06836	-5.22598	-5.35177	-3.72312	-5.21614	-5.2006	-4.09805
ENSMUSG00000084015	NA	Gm14175	unprocessed_pseudogene	MGI Symbol	predicted gene 14175 [Source:MGI Symbol;Acc:MGI:3650264]	-0.0952943	-1.65571	1.46513	-4.80261	-0.122475	0.902984	0.986333	-5.09055	-1.06828	-5.22598	-5.35177	-5.30809	-3.63118	-3.61563	-5.68301
ENSMUSG00000084029	NA	Gm8855	processed_pseudogene	MGI Symbol	predicted gene 8855 [Source:MGI Symbol;Acc:MGI:3644160]	-0.130495	-1.69041	1.42942	-4.10321	-0.16777	0.867399	0.986333	-5.12813	-1.09467	-5.22598	-1.89233	-5.30809	-3.63118	-5.2006	-3.36109
ENSMUSG00000084050	NA	Gm14439	processed_pseudogene	MGI Symbol	predicted gene 14439 [Source:MGI Symbol;Acc:MGI:3652090]	0.17282	-1.2344	1.58004	-4.47605	0.246293	0.806402	0.986333	-5.11897	1.12726	-2.41863	-3.02984	-5.30809	-5.21614	-5.2006	-5.68301
ENSMUSG00000084085	NA	Gm16140	antisense	MGI Symbol	predicted gene 16140 [Source:MGI Symbol;Acc:MGI:3802123]	-0.075094	-1.61926	1.46907	-4.80261	-0.0975288	0.922672	0.986333	-5.09233	-1.05343	-5.22598	-3.7668	-5.30809	-3.63118	-5.2006	-5.68301
ENSMUSG00000084093	NA	Gm16418	processed_pseudogene	MGI Symbol	predicted pseudogene 16418 [Source:MGI Symbol;Acc:MGI:3644548]	-0.0952943	-1.65571	1.46513	-4.80261	-0.122475	0.902984	0.986333	-5.09055	-1.06828	-5.22598	-5.35177	-5.30809	-3.63118	-3.61563	-5.68301
ENSMUSG00000084104	NA	Gm13578	processed_pseudogene	MGI Symbol	predicted gene 13578 [Source:MGI Symbol;Acc:MGI:3649303]	-0.155992	-1.40348	1.0915	-2.86134	-0.250777	0.802951	0.986333	-5.2195	-1.11419	-2.90405	-3.7668	-2.98616	-2.40878	-1.74116	-3.36109
ENSMUSG00000084144	NA	Gm12516	processed_pseudogene	MGI Symbol	predicted gene 12516 [Source:MGI Symbol;Acc:MGI:3651353]	-0.106734	-1.52092	1.30745	-4.27429	-0.151362	0.880262	0.986333	-5.12688	-1.07679	-5.22598	-5.35177	-3.72312	-3.63118	-3.61563	-4.09805
ENSMUSG00000084157	NA	Gm15576	processed_pseudogene	MGI Symbol	predicted gene 15576 [Source:MGI Symbol;Acc:MGI:3783024]	0.163167	-1.22632	1.55265	-4.15146	0.235505	0.814719	0.986333	-5.1265	1.11974	-5.22598	-5.35177	-3.72312	-3.63118	-3.61563	-3.36109
ENSMUSG00000084166	NA	Gm6451	processed_pseudogene	MGI Symbol	predicted gene 6451 [Source:MGI Symbol;Acc:MGI:3648305]	-0.135135	-1.39633	1.12606	-3.107	-0.214886	0.830676	0.986333	-5.20533	-1.0982	-3.64102	-3.7668	-1.84865	-2.89421	-3.61563	-2.87566
ENSMUSG00000084178	NA	Gm11759	processed_pseudogene	MGI Symbol	predicted gene 11759 [Source:MGI Symbol;Acc:MGI:3651480]	-0.125584	-1.60523	1.35406	-4.80261	-0.170215	0.865486	0.986333	-5.0957	-1.09095	-5.22598	-5.35177	-5.30809	-5.21614	-3.61563	-4.09805
ENSMUSG00000084183	NA	Gm12009	processed_pseudogene	MGI Symbol	predicted gene 12009 [Source:MGI Symbol;Acc:MGI:3651311]	0.15739	-1.15031	1.46509	-3.37748	0.241374	0.810192	0.986333	-5.17181	1.11527	-2.90405	-3.7668	-2.98616	-3.63118	-3.61563	-3.36109
ENSMUSG00000084192	NA	Gm13282	unprocessed_pseudogene	MGI Symbol	predicted gene 13282 [Source:MGI Symbol;Acc:MGI:3649258]	-0.111368	-1.58727	1.36454	-4.27429	-0.15133	0.880287	0.986333	-5.11774	-1.08025	-3.64102	-5.35177	-3.72312	-5.21614	-3.61563	-4.09805
ENSMUSG00000084223	NA	Gm12244	processed_pseudogene	MGI Symbol	predicted gene 12244 [Source:MGI Symbol;Acc:MGI:3649493]	0.112454	-1.01033	1.23524	-2.34485	0.200862	0.841571	0.986333	-5.29454	1.08106	-2.05606	-1.2643	-2.50073	-1.75671	-3.61563	-2.87566
ENSMUSG00000084234	243996	4933405O20Rik	protein_coding	MGI Symbol	RIKEN cDNA 4933405O20 gene [Source:MGI Symbol;Acc:MGI:2142174]	-0.0941774	-1.65551	1.46715	-4.80261	-0.120969	0.904171	0.986333	-5.09067	-1.06746	-3.64102	-5.35177	-5.30809	-5.21614	-3.61563	-5.68301
ENSMUSG00000084244	NA	Gm14020	processed_pseudogene	MGI Symbol	predicted gene 14020 [Source:MGI Symbol;Acc:MGI:3651446]	-0.0582134	-1.25792	1.1415	-2.69953	-0.0973125	0.922843	0.986333	-5.2542	-1.04118	-3.64102	-2.54441	-2.50073	-2.40878	-2.87867	-2.22358
ENSMUSG00000084259	NA	Gm12040	processed_pseudogene	MGI Symbol	predicted gene 12040 [Source:MGI Symbol;Acc:MGI:3651597]	-0.0942589	-1.62315	1.43463	-4.80261	-0.123643	0.902064	0.986333	-5.09046	-1.06752	-5.22598	-3.7668	-5.30809	-5.21614	-5.2006	-4.09805
ENSMUSG00000084265	NA	Gm14541	processed_pseudogene	MGI Symbol	predicted gene 14541 [Source:MGI Symbol;Acc:MGI:3709642]	-0.0775911	-1.5678	1.41262	-4.27429	-0.104421	0.917227	0.986333	-5.12176	-1.05526	-3.64102	-5.35177	-3.72312	-3.63118	-3.61563	-5.68301
ENSMUSG00000084274	NA	Gm12504	transcribed_processed_pseudogene	MGI Symbol	predicted pseudogene 12504 [Source:MGI Symbol;Acc:MGI:3651567]	-0.0851563	-0.736336	0.566023	-0.0788968	-0.262263	0.79413	0.986333	-5.72444	-1.0608	-0.471094	-0.142313	0.0494666	0.210127	0.00885785	-0.128425
ENSMUSG00000084288	NA	Gm5228	processed_pseudogene	MGI Symbol	predicted gene 5228 [Source:MGI Symbol;Acc:MGI:3646949]	0.219178	-1.34759	1.78595	-4.67978	0.280552	0.78014	0.986333	-5.07843	1.16407	-5.22598	-5.35177	-5.30809	-2.89421	-3.61563	-5.68301
ENSMUSG00000084301	NA	Gm7856	processed_pseudogene	MGI Symbol	predicted gene 7856 [Source:MGI Symbol;Acc:MGI:3648230]	0.204414	-1.32343	1.73226	-4.67978	0.26832	0.789489	0.986333	-5.08058	1.15222	-5.22598	-3.7668	-5.30809	-5.21614	-5.2006	-3.36109
ENSMUSG00000084302	NA	Gm12194	processed_pseudogene	MGI Symbol	predicted gene 12194 [Source:MGI Symbol;Acc:MGI:3651099]	-0.0753284	-1.39861	1.24795	-3.56074	-0.114164	0.909537	0.986333	-5.18131	-1.0536	-3.64102	-3.02984	-2.50073	-2.89421	-5.2006	-4.09805
ENSMUSG00000084347	NA	Akt2-ps	processed_pseudogene	MGI Symbol	thymoma viral proto-oncogene 2, pseudogene [Source:MGI Symbol;Acc:MGI:108506]	-0.101306	-1.42924	1.22663	-3.16624	-0.152995	0.87898	0.986333	-5.21382	-1.07274	-2.90405	-3.02984	-5.30809	-2.89421	-1.50016	-3.36109
ENSMUSG00000084352	NA	Gm12370	processed_pseudogene	MGI Symbol	predicted gene 12370 [Source:MGI Symbol;Acc:MGI:3652094]	-0.0711362	-1.55043	1.40816	-4.80261	-0.0964402	0.923533	0.986333	-5.10214	-1.05054	-5.22598	-5.35177	-3.72312	-3.63118	-5.2006	-5.68301
ENSMUSG00000084384	NA	Gm12251	processed_pseudogene	MGI Symbol	predicted gene 12251 [Source:MGI Symbol;Acc:MGI:3652216]	-0.0711362	-1.55043	1.40816	-4.80261	-0.0964402	0.923533	0.986333	-5.10214	-1.05054	-5.22598	-5.35177	-3.72312	-3.63118	-5.2006	-5.68301
ENSMUSG00000084396	NA	Gm14657	processed_pseudogene	MGI Symbol	predicted gene 14657 [Source:MGI Symbol;Acc:MGI:3705675]	-0.0751115	-1.62108	1.47086	-4.80261	-0.0974376	0.922744	0.986333	-5.09233	-1.05344	-3.64102	-5.35177	-3.72312	-5.21614	-5.2006	-5.68301
ENSMUSG00000084419	NA	Gm22275	misc_RNA	MGI Symbol	predicted gene, 22275 [Source:MGI Symbol;Acc:MGI:5452052]	-0.0679288	-1.54726	1.4114	-4.80261	-0.0920894	0.926972	0.986333	-5.1024	-1.04821	-3.64102	-3.7668	-5.30809	-5.21614	-5.2006	-5.68301
ENSMUSG00000084431	NA	n-R5s48	rRNA	MGI Symbol	nuclear encoded rRNA 5S 48 [Source:MGI Symbol;Acc:MGI:4421893]	-0.0953933	-1.62518	1.43439	-4.80261	-0.125057	0.900949	0.986333	-5.09034	-1.06836	-5.22598	-5.35177	-3.72312	-5.21614	-5.2006	-4.09805
ENSMUSG00000084437	NA	Gm23428	snRNA	MGI Symbol	predicted gene, 23428 [Source:MGI Symbol;Acc:MGI:5453205]	-0.0756859	-1.53583	1.38446	-4.27429	-0.103954	0.917596	0.986333	-5.12179	-1.05386	-3.64102	-3.7668	-3.72312	-5.21614	-5.2006	-4.09805
ENSMUSG00000084442	NA	Gm26253	snRNA	MGI Symbol	predicted gene, 26253 [Source:MGI Symbol;Acc:MGI:5456030]	-0.075094	-1.61926	1.46907	-4.80261	-0.0975288	0.922672	0.986333	-5.09233	-1.05343	-5.22598	-3.7668	-5.30809	-3.63118	-5.2006	-5.68301
ENSMUSG00000084493	NA	Gm22106	snRNA	MGI Symbol	predicted gene, 22106 [Source:MGI Symbol;Acc:MGI:5451883]	-0.0942589	-1.62315	1.43463	-4.80261	-0.123643	0.902064	0.986333	-5.09046	-1.06752	-5.22598	-3.7668	-5.30809	-5.21614	-5.2006	-4.09805
ENSMUSG00000084540	NA	n-R5s84	rRNA	MGI Symbol	nuclear encoded rRNA 5S 84 [Source:MGI Symbol;Acc:MGI:4421932]	0.203304	-1.32543	1.73203	-4.67978	0.266709	0.790722	0.986333	-5.08086	1.15133	-5.22598	-5.35177	-3.72312	-5.21614	-5.2006	-3.36109
ENSMUSG00000084552	NA	Gm24840	snRNA	MGI Symbol	predicted gene, 24840 [Source:MGI Symbol;Acc:MGI:5454617]	-0.125584	-1.60523	1.35406	-4.80261	-0.170215	0.865486	0.986333	-5.0957	-1.09095	-5.22598	-5.35177	-5.30809	-5.21614	-3.61563	-4.09805
ENSMUSG00000084572	NA	Gm23657	misc_RNA	MGI Symbol	predicted gene, 23657 [Source:MGI Symbol;Acc:MGI:5453434]	-0.123173	-1.53449	1.28815	-4.15146	-0.17503	0.86172	0.986333	-5.14582	-1.08913	-2.05606	-3.02984	-5.30809	-5.21614	-3.61563	-5.68301
ENSMUSG00000084597	NA	Gm22343	misc_RNA	MGI Symbol	predicted gene, 22343 [Source:MGI Symbol;Acc:MGI:5452120]	-0.093411	-1.45942	1.2726	-4.02863	-0.13714	0.891437	0.986333	-5.15128	-1.06689	-5.22598	-5.35177	-2.98616	-2.89421	-3.61563	-4.09805
ENSMUSG00000084624	NA	n-R5s189	rRNA	MGI Symbol	nuclear encoded rRNA 5S 189 [Source:MGI Symbol;Acc:MGI:4422054]	-0.0952943	-1.65571	1.46513	-4.80261	-0.122475	0.902984	0.986333	-5.09055	-1.06828	-5.22598	-5.35177	-5.30809	-3.63118	-3.61563	-5.68301
ENSMUSG00000084729	NA	Gm24139	misc_RNA	MGI Symbol	predicted gene, 24139 [Source:MGI Symbol;Acc:MGI:5453916]	-0.0850994	-1.10114	0.930943	-1.57854	-0.167972	0.867241	0.986333	-5.40663	-1.06076	-1.31909	-1.89233	-1.60765	-0.823821	-0.952668	-2.87566
ENSMUSG00000084771	NA	A230072E10Rik	antisense	MGI Symbol	RIKEN cDNA A230072E10 gene [Source:MGI Symbol;Acc:MGI:3603753]	0.09018	-0.601042	0.781402	-0.297043	0.261646	0.794603	0.986333	-5.67637	1.0645	-0.978054	-0.493785	-0.0986321	0.141414	-0.342615	-0.0105884
ENSMUSG00000084786	66177	Ubl5	protein_coding	MGI Symbol	ubiquitin-like 5 [Source:MGI Symbol;Acc:MGI:1913427]	0.0119181	-0.119553	0.143389	6.34867	0.181801	0.856428	0.986333	-7.2886	1.00829	6.46445	6.46402	6.31351	6.29215	6.25113	6.30674
ENSMUSG00000084795	NA	Gm14617	processed_transcript	MGI Symbol	predicted gene 14617 [Source:MGI Symbol;Acc:MGI:3705092]	-0.0952943	-1.65571	1.46513	-4.80261	-0.122475	0.902984	0.986333	-5.09055	-1.06828	-5.22598	-5.35177	-5.30809	-3.63118	-3.61563	-5.68301
ENSMUSG00000084799	NA	Ino80dos	lincRNA	MGI Symbol	INO80 complex subunit D, opposite strand [Source:MGI Symbol;Acc:MGI:3651861]	-0.0428863	-0.458741	0.372968	1.44401	-0.206823	0.836936	0.986333	-6.15374	-1.03017	1.34387	1.24815	1.51209	1.52533	1.61958	1.41502
ENSMUSG00000084808	NA	9430091E24Rik	processed_transcript	MGI Symbol	RIKEN cDNA 9430091E24 gene [Source:MGI Symbol;Acc:MGI:1924618]	0.0441168	-0.425113	0.513346	1.0456	0.188556	0.851157	0.986333	-6.04168	1.03105	0.963843	0.756759	1.19971	1.08764	1.10319	1.16248
ENSMUSG00000084817	NA	Gm5526	processed_pseudogene	MGI Symbol	predicted pseudogene 5526 [Source:MGI Symbol;Acc:MGI:3643066]	-0.103804	-1.51803	1.31042	-4.27429	-0.147204	0.883527	0.986333	-5.12729	-1.0746	-3.64102	-3.7668	-5.30809	-5.21614	-3.61563	-4.09805
ENSMUSG00000084830	NA	Gm14539	processed_pseudogene	MGI Symbol	predicted gene 14539 [Source:MGI Symbol;Acc:MGI:3705371]	0.0680529	-0.766945	0.903051	-1.01075	0.163449	0.870783	0.986333	-5.52492	1.0483	-1.13852	-0.959449	-1.22062	-0.96821	-0.952668	-0.825033
ENSMUSG00000084843	NA	B230312C02Rik	lincRNA	MGI Symbol	RIKEN cDNA B230312C02 gene [Source:MGI Symbol;Acc:MGI:2444130]	-0.143698	-1.18396	0.896565	-1.91368	-0.277031	0.782828	0.986333	-5.32881	-1.10473	-2.41863	-1.89233	-2.13816	-1.75671	-1.50016	-1.77612
ENSMUSG00000084846	NA	A730011C13Rik	antisense	MGI Symbol	RIKEN cDNA A730011C13 gene [Source:MGI Symbol;Acc:MGI:2442973]	0.0420559	-0.386483	0.470595	1.31719	0.196815	0.844721	0.986333	-6.12464	1.02958	0.963843	0.952015	1.72534	1.70273	1.2088	1.35041
ENSMUSG00000084878	NA	Lrrc8dos	antisense	MGI Symbol	leucine rich repeat containing 8D, opposite strand [Source:MGI Symbol;Acc:MGI:3802116]	0.178515	-1.16463	1.52166	-3.62314	0.266546	0.790848	0.986333	-5.14783	1.13172	-2.90405	-3.7668	-3.72312	-3.63118	-3.61563	-4.09805
ENSMUSG00000084883	668158	Ccdc85c	protein_coding	MGI Symbol	coiled-coil domain containing 85C [Source:MGI Symbol;Acc:MGI:3644008]	0.015831	-0.133149	0.164811	5.57587	0.21311	0.832054	0.986333	-7.17999	1.01103	5.67564	5.49607	5.53033	5.50068	5.67515	5.57732
ENSMUSG00000084902	NA	Gm281	protein_coding	MGI Symbol	predicted gene 281 [Source:MGI Symbol;Acc:MGI:2685127]	0.114688	-1.11095	1.34032	-2.75266	0.187663	0.851854	0.986333	-5.23839	1.08274	-2.90405	-3.02984	-1.84865	-2.89421	-3.61563	-2.22358
ENSMUSG00000084915	NA	C230037L18Rik	antisense	MGI Symbol	RIKEN cDNA C230037L18 gene [Source:MGI Symbol;Acc:MGI:3697701]	-0.0472501	-0.91622	0.82172	-1.09869	-0.109048	0.913574	0.986333	-5.51821	-1.03329	-0.70242	-1.65133	-0.450104	-0.692576	-1.11313	-1.98257
ENSMUSG00000084942	NA	7330404K18Rik	antisense	MGI Symbol	RIKEN cDNA 7330404K18 gene [Source:MGI Symbol;Acc:MGI:1925395]	-0.131905	-1.49813	1.23432	-4.02863	-0.193624	0.847206	0.986333	-5.14484	-1.09574	-5.22598	-5.35177	-3.72312	-3.63118	-2.87867	-3.36109
ENSMUSG00000084945	NA	C030037F17Rik	antisense	MGI Symbol	RIKEN cDNA C030037F17 gene [Source:MGI Symbol;Acc:MGI:1924725]	-0.0941774	-1.65551	1.46715	-4.80261	-0.120969	0.904171	0.986333	-5.09067	-1.06746	-3.64102	-5.35177	-5.30809	-5.21614	-3.61563	-5.68301
ENSMUSG00000084968	NA	Gm12743	processed_transcript	MGI Symbol	predicted gene 12743 [Source:MGI Symbol;Acc:MGI:3651449]	-0.0648939	-0.693113	0.563325	0.0419101	-0.207164	0.836672	0.986333	-5.77388	-1.04601	-0.271786	-0.493785	0.714282	0.275715	-0.0713125	0.098346
ENSMUSG00000084979	NA	Gm16267	lincRNA	MGI Symbol	predicted gene 16267 [Source:MGI Symbol;Acc:MGI:3826520]	-0.156775	-1.24755	0.933995	-2.28477	-0.288248	0.774275	0.986333	-5.29698	-1.11479	-2.90405	-3.02984	-0.915768	-1.75671	-2.87867	-2.22358
ENSMUSG00000084984	NA	Far1os	antisense	MGI Symbol	fatty acyl CoA reductase 1, opposite strand [Source:MGI Symbol;Acc:MGI:1916545]	0.0551292	-0.614595	0.724854	-0.208491	0.165085	0.869502	0.986333	-5.72574	1.03895	-0.833664	-0.828204	-0.263691	0.275715	0.353993	0.0449067
ENSMUSG00000084989	381284	Crocc2	protein_coding	MGI Symbol	ciliary rootlet coiled-coil, rootletin family member 2 [Source:MGI Symbol;Acc:MGI:3045962]	0.0683685	-0.529575	0.666312	0.366485	0.229307	0.819508	0.986333	-5.85389	1.04853	0.13157	-0.307372	0.995695	0.141414	0.291258	0.946343
ENSMUSG00000084991	NA	Gm16260	processed_pseudogene	MGI Symbol	predicted gene 16260 [Source:MGI Symbol;Acc:MGI:3826596]	0.163407	-1.21247	1.53928	-3.94773	0.238184	0.812652	0.986333	-5.14433	1.11993	-2.41863	-3.7668	-2.98616	-3.63118	-5.2006	-5.68301
ENSMUSG00000084998	NA	Gm16279	antisense	MGI Symbol	predicted gene 16279 [Source:MGI Symbol;Acc:MGI:3826576]	0.0482977	-0.566371	0.662967	0.183826	0.157582	0.875382	0.986333	-5.81278	1.03404	0.265871	-0.493785	0.473274	0.398572	0.414114	0.0449067
ENSMUSG00000084999	NA	Gm15839	antisense	MGI Symbol	predicted gene 15839 [Source:MGI Symbol;Acc:MGI:3801729]	-0.0953933	-1.62518	1.43439	-4.80261	-0.125057	0.900949	0.986333	-5.09034	-1.06836	-5.22598	-5.35177	-3.72312	-5.21614	-5.2006	-4.09805
ENSMUSG00000085008	NA	Dbhos	antisense	MGI Symbol	dopamine beta hydroxylase, opposite strand [Source:MGI Symbol;Acc:MGI:3652314]	-0.0751115	-1.62108	1.47086	-4.80261	-0.0974376	0.922744	0.986333	-5.09233	-1.05344	-3.64102	-5.35177	-3.72312	-5.21614	-5.2006	-5.68301
ENSMUSG00000085009	NA	Gm12977	antisense	MGI Symbol	predicted gene 12977 [Source:MGI Symbol;Acc:MGI:3650699]	0.185778	-1.21256	1.58411	-4.15146	0.266442	0.790927	0.986333	-5.12125	1.13743	-2.90405	-3.7668	-5.30809	-5.21614	-3.61563	-4.09805
ENSMUSG00000085019	NA	Pard3bos2	antisense	MGI Symbol	par-3 family cell polarity regulator beta, opposite strand 2 [Source:MGI Symbol;Acc:MGI:3650411]	-0.0942589	-1.62315	1.43463	-4.80261	-0.123643	0.902064	0.986333	-5.09046	-1.06752	-5.22598	-3.7668	-5.30809	-5.21614	-5.2006	-4.09805
ENSMUSG00000085039	NA	Gm15927	processed_transcript	MGI Symbol	predicted gene 15927 [Source:MGI Symbol;Acc:MGI:3801889]	-0.0860994	-0.688382	0.516183	0.197259	-0.286696	0.775457	0.986333	-5.78596	-1.0615	0.328607	0.320659	0.246503	0.141414	0.156956	-0.0105884
ENSMUSG00000085054	NA	Gm15834	lincRNA	MGI Symbol	predicted gene 15834 [Source:MGI Symbol;Acc:MGI:3802168]	0.0739471	-0.53627	0.684164	0.234238	0.243029	0.808916	0.986333	-5.81651	1.05259	0.265871	-0.828204	0.758004	0.398572	0.47183	0.339354
ENSMUSG00000085078	NA	C030013C21Rik	sense_intronic	MGI Symbol	RIKEN cDNA C030013C21 gene [Source:MGI Symbol;Acc:MGI:1924667]	-0.0776026	-1.41146	1.25626	-3.56074	-0.116678	0.907554	0.986333	-5.17975	-1.05526	-2.90405	-3.02984	-3.72312	-5.21614	-3.61563	-2.87566
ENSMUSG00000085079	98582	Khdc1b	protein_coding	MGI Symbol	KH domain containing 1B [Source:MGI Symbol;Acc:MGI:2138477]	0.204414	-1.32343	1.73226	-4.67978	0.26832	0.789489	0.986333	-5.08058	1.15222	-5.22598	-3.7668	-5.30809	-5.21614	-5.2006	-3.36109
ENSMUSG00000085084	NA	4930570G19Rik	lincRNA	MGI Symbol	RIKEN cDNA 4930570G19 gene [Source:MGI Symbol;Acc:MGI:1923158]	0.0188212	-0.286825	0.324467	2.43578	0.123495	0.90218	0.986333	-6.46297	1.01313	2.28972	2.32771	2.4667	2.4492	2.49289	2.58845
ENSMUSG00000085099	NA	Gm16288	processed_pseudogene	MGI Symbol	predicted gene 16288 [Source:MGI Symbol;Acc:MGI:3826608]	-0.0942589	-1.62315	1.43463	-4.80261	-0.123643	0.902064	0.986333	-5.09046	-1.06752	-5.22598	-3.7668	-5.30809	-5.21614	-5.2006	-4.09805
ENSMUSG00000085102	NA	1700010K24Rik	antisense	MGI Symbol	RIKEN cDNA 1700010K24 gene [Source:MGI Symbol;Acc:MGI:1922690]	0.177078	-1.3081	1.66225	-4.15146	0.239116	0.811933	0.986333	-5.11426	1.13059	-2.90405	-5.35177	-3.72312	-5.21614	-3.61563	-4.09805
ENSMUSG00000085111	67341	Ascl4	protein_coding	MGI Symbol	achaete-scute family bHLH transcription factor 4 [Source:MGI Symbol;Acc:MGI:1914591]	-0.048295	-0.971887	0.875297	-1.39352	-0.104868	0.916874	0.986333	-5.45934	-1.03404	-2.41863	-1.44488	-1.40119	-0.823821	-1.11313	-1.15945
ENSMUSG00000085120	NA	Gm16086	lincRNA	MGI Symbol	predicted gene 16086 [Source:MGI Symbol;Acc:MGI:3801936]	-0.0942589	-1.62315	1.43463	-4.80261	-0.123643	0.902064	0.986333	-5.09046	-1.06752	-5.22598	-3.7668	-5.30809	-5.21614	-5.2006	-4.09805
ENSMUSG00000085141	NA	Gm13429	processed_transcript	MGI Symbol	predicted gene 13429 [Source:MGI Symbol;Acc:MGI:3651652]	0.05813	-0.752397	0.868657	-0.878021	0.143832	0.886176	0.986333	-5.56565	1.04112	-1.76655	-0.959449	-0.784523	-0.692576	-0.808278	-0.256749
ENSMUSG00000085150	NA	Gm16346	antisense	MGI Symbol	predicted gene 16346 [Source:MGI Symbol;Acc:MGI:3840154]	-0.075094	-1.61926	1.46907	-4.80261	-0.0975288	0.922672	0.986333	-5.09233	-1.05343	-5.22598	-3.7668	-5.30809	-3.63118	-5.2006	-5.68301
ENSMUSG00000085158	NA	Gm14264	lincRNA	MGI Symbol	predicted gene 14264 [Source:MGI Symbol;Acc:MGI:3649394]	-0.125584	-1.60523	1.35406	-4.80261	-0.170215	0.865486	0.986333	-5.0957	-1.09095	-5.22598	-5.35177	-5.30809	-5.21614	-3.61563	-4.09805
ENSMUSG00000085162	NA	Gm12295	lincRNA	MGI Symbol	predicted gene 12295 [Source:MGI Symbol;Acc:MGI:3650535]	-0.0952943	-1.65571	1.46513	-4.80261	-0.122475	0.902984	0.986333	-5.09055	-1.06828	-5.22598	-5.35177	-5.30809	-3.63118	-3.61563	-5.68301
ENSMUSG00000085174	NA	Gm16206	antisense	MGI Symbol	predicted gene 16206 [Source:MGI Symbol;Acc:MGI:3801870]	0.0993329	-0.884467	1.08313	-1.60542	0.202492	0.840303	0.986333	-5.4048	1.07128	-1.76655	-2.54441	-0.784523	-1.75671	-1.74116	-1.03916
ENSMUSG00000085192	NA	Gm12195	antisense	MGI Symbol	predicted gene 12195 [Source:MGI Symbol;Acc:MGI:3651100]	0.0824124	-0.805058	0.969883	-1.22616	0.186234	0.852968	0.986333	-5.48079	1.05879	-2.05606	-1.2643	-0.915768	-0.692576	-1.50016	-0.928126
ENSMUSG00000085208	NA	Brip1os	antisense	MGI Symbol	BRCA1 interacting protein C-terminal helicase 1, opposite strand [Source:MGI Symbol;Acc:MGI:1921288]	0.0154479	-0.134872	0.165768	5.36349	0.206099	0.837499	0.986333	-7.14997	1.01076	5.38597	5.32507	5.41387	5.41048	5.32786	5.31769
ENSMUSG00000085226	NA	Gm7855	processed_pseudogene	MGI Symbol	predicted gene 7855 [Source:MGI Symbol;Acc:MGI:3648232]	-0.0941774	-1.65551	1.46715	-4.80261	-0.120969	0.904171	0.986333	-5.09067	-1.06746	-3.64102	-5.35177	-5.30809	-5.21614	-3.61563	-5.68301
ENSMUSG00000085230	NA	Gm16013	lincRNA	MGI Symbol	predicted gene 16013 [Source:MGI Symbol;Acc:MGI:3801787]	0.172049	-1.21237	1.55647	-3.54224	0.249233	0.804139	0.986333	-5.15992	1.12666	-3.64102	-2.18184	-3.72312	-3.63118	-5.2006	-2.87566
ENSMUSG00000085239	NA	Gm12150	antisense	MGI Symbol	predicted gene 12150 [Source:MGI Symbol;Acc:MGI:3650526]	-0.0989389	-1.30142	1.10354	-2.59142	-0.16501	0.869561	0.986333	-5.26438	-1.07099	-1.52554	-3.02984	-1.60765	-2.40878	-2.87867	-4.09805
ENSMUSG00000085242	NA	Gm11537	antisense	MGI Symbol	predicted gene 11537 [Source:MGI Symbol;Acc:MGI:3705160]	-0.106148	-1.23124	1.01894	-2.34717	-0.189211	0.850646	0.986333	-5.28785	-1.07635	-1.76655	-2.18184	-2.98616	-2.89421	-1.74116	-2.51309
ENSMUSG00000085247	NA	4930545L23Rik	antisense	MGI Symbol	RIKEN cDNA 4930545L23 gene [Source:MGI Symbol;Acc:MGI:1926055]	0.118554	-1.2197	1.45681	-3.64165	0.177664	0.85966	0.986333	-5.16609	1.08565	-3.64102	-3.02984	-2.98616	-2.89421	-5.2006	-4.09805
ENSMUSG00000085251	NA	Gm12326	lincRNA	MGI Symbol	predicted gene 12326 [Source:MGI Symbol;Acc:MGI:3651350]	0.139105	-1.31682	1.59503	-4.41562	0.191612	0.848774	0.986333	-5.11504	1.10122	-3.64102	-3.02984	-5.30809	-3.63118	-5.2006	-5.68301
ENSMUSG00000085257	NA	Gm13264	lincRNA	MGI Symbol	predicted gene 13264 [Source:MGI Symbol;Acc:MGI:3652184]	-0.0751115	-1.62108	1.47086	-4.80261	-0.0974376	0.922744	0.986333	-5.09233	-1.05344	-3.64102	-5.35177	-3.72312	-5.21614	-5.2006	-5.68301
ENSMUSG00000085260	NA	Med9os	antisense	MGI Symbol	mediator complex subunit 9, opposite strand [Source:MGI Symbol;Acc:MGI:1916628]	0.0722155	-0.692264	0.836695	-0.596767	0.189446	0.850463	0.986333	-5.61372	1.05133	-0.368001	-0.493785	-0.784523	-0.0868549	-0.556739	-1.2907
ENSMUSG00000085267	NA	Gm14235	lincRNA	MGI Symbol	predicted gene 14235 [Source:MGI Symbol;Acc:MGI:3702169]	-0.0942589	-1.62315	1.43463	-4.80261	-0.123643	0.902064	0.986333	-5.09046	-1.06752	-5.22598	-3.7668	-5.30809	-5.21614	-5.2006	-4.09805
ENSMUSG00000085282	NA	Gm15663	processed_transcript	MGI Symbol	predicted gene 15663 [Source:MGI Symbol;Acc:MGI:3783105]	-0.0358955	-0.292349	0.220558	3.07279	-0.280707	0.780022	0.986333	-6.61829	-1.02519	3.05479	2.83311	3.23495	3.06463	3.18742	3.06182
ENSMUSG00000085284	NA	Gm16189	antisense	MGI Symbol	predicted gene 16189 [Source:MGI Symbol;Acc:MGI:3801760]	0.177078	-1.3081	1.66225	-4.15146	0.239116	0.811933	0.986333	-5.11426	1.13059	-2.90405	-5.35177	-3.72312	-5.21614	-3.61563	-4.09805
ENSMUSG00000085289	NA	Gm15337	antisense	MGI Symbol	predicted gene 15337 [Source:MGI Symbol;Acc:MGI:3705103]	-0.0733332	-1.12198	0.97531	-2.03621	-0.140247	0.888993	0.986333	-5.34356	-1.05215	-2.41863	-2.54441	-1.40119	-1.30925	-2.03067	-2.51309
ENSMUSG00000085295	NA	4930430E12Rik	antisense	MGI Symbol	RIKEN cDNA 4930430E12 gene [Source:MGI Symbol;Acc:MGI:1918889]	-0.0953933	-1.62518	1.43439	-4.80261	-0.125057	0.900949	0.986333	-5.09034	-1.06836	-5.22598	-5.35177	-3.72312	-5.21614	-5.2006	-4.09805
ENSMUSG00000085307	NA	Gm11525	antisense	MGI Symbol	predicted gene 11525 [Source:MGI Symbol;Acc:MGI:3651809]	0.13597	-1.32135	1.59329	-4.41562	0.187115	0.852281	0.986333	-5.1156	1.09883	-3.64102	-5.35177	-2.98616	-3.63118	-5.2006	-5.68301
ENSMUSG00000085311	NA	Gm15445	antisense	MGI Symbol	predicted gene 15445 [Source:MGI Symbol;Acc:MGI:3707341]	-0.116133	-0.931135	0.698868	-0.926052	-0.285772	0.776161	0.986333	-5.52368	-1.08383	-1.13852	-1.44488	-0.664229	-0.823821	-0.556739	-0.928126
ENSMUSG00000085319	NA	Gm13330	antisense	MGI Symbol	predicted gene 13330 [Source:MGI Symbol;Acc:MGI:3649452]	-0.108987	-1.56584	1.34786	-4.02863	-0.150031	0.881306	0.986333	-5.13672	-1.07847	-3.64102	-5.35177	-2.98616	-5.21614	-3.61563	-3.36109
ENSMUSG00000085321	NA	4930412F09Rik	lincRNA	MGI Symbol	RIKEN cDNA 4930412F09 gene [Source:MGI Symbol;Acc:MGI:1921177]	-0.125584	-1.60523	1.35406	-4.80261	-0.170215	0.865486	0.986333	-5.0957	-1.09095	-5.22598	-5.35177	-5.30809	-5.21614	-3.61563	-4.09805
ENSMUSG00000085333	NA	1700030A11Rik	antisense	MGI Symbol	RIKEN cDNA 1700030A11 gene [Source:MGI Symbol;Acc:MGI:1921429]	-0.075094	-1.61926	1.46907	-4.80261	-0.0975288	0.922672	0.986333	-5.09233	-1.05343	-5.22598	-3.7668	-5.30809	-3.63118	-5.2006	-5.68301
ENSMUSG00000085342	NA	Gm12254	processed_pseudogene	MGI Symbol	predicted gene 12254 [Source:MGI Symbol;Acc:MGI:3650324]	-0.0941774	-1.65551	1.46715	-4.80261	-0.120969	0.904171	0.986333	-5.09067	-1.06746	-3.64102	-5.35177	-5.30809	-5.21614	-3.61563	-5.68301
ENSMUSG00000085354	NA	Gm2044	lincRNA	MGI Symbol	predicted gene 2044 [Source:MGI Symbol;Acc:MGI:3780212]	-0.0776653	-1.53692	1.38158	-4.27429	-0.106738	0.915398	0.986333	-5.1216	-1.05531	-5.22598	-3.7668	-3.72312	-3.63118	-5.2006	-4.09805
ENSMUSG00000085379	NA	2310058D17Rik	processed_transcript	MGI Symbol	RIKEN cDNA 2310058D17 gene [Source:MGI Symbol;Acc:MGI:1922944]	-0.0246565	-0.35235	0.303037	2.22293	-0.150899	0.880626	0.986333	-6.39519	-1.01724	2.14034	2.03194	2.39927	2.42049	2.26701	2.07854
ENSMUSG00000085382	NA	Gm13861	lincRNA	MGI Symbol	predicted gene 13861 [Source:MGI Symbol;Acc:MGI:3649466]	-0.0675776	-1.39152	1.25637	-3.57489	-0.102366	0.918851	0.986333	-5.18545	-1.04796	-5.22598	-3.7668	-3.72312	-3.63118	-2.87867	-2.22358
ENSMUSG00000085399	NA	Foxd2os	processed_transcript	MGI Symbol	forkhead box D2, opposite strand [Source:MGI Symbol;Acc:MGI:2444065]	0.0392057	-0.566078	0.644489	0.175079	0.129901	0.897134	0.986333	-5.81428	1.02755	0.13157	0.202823	-0.178802	0.141414	0.414114	0.339354
ENSMUSG00000085408	NA	C530005A16Rik	processed_transcript	MGI Symbol	RIKEN cDNA C530005A16 gene [Source:MGI Symbol;Acc:MGI:3612454]	0.0734357	-0.47036	0.617232	0.684186	0.270828	0.78757	0.986333	-5.92481	1.05222	0.555378	1.02327	-0.0986321	0.892387	0.907929	0.824781
ENSMUSG00000085414	NA	Sspnos	antisense	MGI Symbol	sarcospan, opposite strand [Source:MGI Symbol;Acc:MGI:3783145]	-0.0679288	-1.54726	1.4114	-4.80261	-0.0920894	0.926972	0.986333	-5.1024	-1.04821	-3.64102	-3.7668	-5.30809	-5.21614	-5.2006	-5.68301
ENSMUSG00000085415	NA	Gm12060	processed_transcript	MGI Symbol	predicted gene 12060 [Source:MGI Symbol;Acc:MGI:3649370]	-0.102375	-1.24289	1.03813	-2.44367	-0.180018	0.857821	0.986333	-5.27466	-1.07354	-2.05606	-2.18184	-2.98616	-2.89421	-2.03067	-2.51309
ENSMUSG00000085416	NA	1700019G24Rik	antisense	MGI Symbol	RIKEN cDNA 1700019G24 gene [Source:MGI Symbol;Acc:MGI:1919499]	-0.125584	-1.60523	1.35406	-4.80261	-0.170215	0.865486	0.986333	-5.0957	-1.09095	-5.22598	-5.35177	-5.30809	-5.21614	-3.61563	-4.09805
ENSMUSG00000085418	NA	Grip1os1	antisense	MGI Symbol	glutamate receptor interacting protein 1, opposite strand 1 [Source:MGI Symbol;Acc:MGI:1922226]	-0.0766011	-1.09363	0.940423	-1.74858	-0.151052	0.880505	0.986333	-5.37273	-1.05453	-1.52554	-1.89233	-1.22062	-2.04621	-2.03067	-1.77612
ENSMUSG00000085440	NA	Sorbs2os	antisense	MGI Symbol	sorbin and SH3 domain containing 2, opposite strand [Source:MGI Symbol;Acc:MGI:2443013]	0.0750515	-0.503783	0.653886	0.346199	0.260032	0.795841	0.986333	-5.83315	1.0534	0.328607	0.00578606	0.36434	0.511783	0.527325	0.339354
ENSMUSG00000085442	NA	Gm3362	processed_pseudogene	MGI Symbol	predicted pseudogene 3362 [Source:MGI Symbol;Acc:MGI:3781540]	-0.100688	-1.63542	1.43404	-4.55695	-0.131573	0.895817	0.986333	-5.10682	-1.07228	-5.22598	-5.35177	-2.98616	-5.21614	-5.2006	-3.36109
ENSMUSG00000085470	NA	1700012C14Rik	lincRNA	MGI Symbol	RIKEN cDNA 1700012C14 gene [Source:MGI Symbol;Acc:MGI:1916587]	-0.0986922	-1.07036	0.872976	-1.62102	-0.203698	0.839366	0.986333	-5.40416	-1.0708	-1.31909	-0.828204	-1.84865	-2.40878	-2.03067	-1.2907
ENSMUSG00000085488	NA	4930557F10Rik	lincRNA	MGI Symbol	RIKEN cDNA 4930557F10 gene [Source:MGI Symbol;Acc:MGI:1922572]	0.0956986	-1.321	1.5124	-4.21189	0.135472	0.892749	0.986333	-5.14232	1.06858	-3.64102	-5.35177	-5.30809	-5.21614	-2.39324	-3.36109
ENSMUSG00000085501	NA	Gm11772	antisense	MGI Symbol	predicted gene 11772 [Source:MGI Symbol;Acc:MGI:3649468]	0.0650025	-0.684444	0.814449	-0.545726	0.173945	0.862568	0.986333	-5.63251	1.04609	-0.70242	-0.828204	-0.263691	-0.96821	-0.556739	0.0449067
ENSMUSG00000085504	NA	Gm14055	lincRNA	MGI Symbol	predicted gene 14055 [Source:MGI Symbol;Acc:MGI:3650242]	0.172049	-1.21237	1.55647	-3.54224	0.249233	0.804139	0.986333	-5.15992	1.12666	-3.64102	-2.18184	-3.72312	-3.63118	-5.2006	-2.87566
ENSMUSG00000085509	NA	Gm11521	antisense	MGI Symbol	predicted gene 11521 [Source:MGI Symbol;Acc:MGI:3651772]	-0.0833482	-1.41182	1.24512	-3.86682	-0.125825	0.900344	0.986333	-5.17123	-1.05947	-5.22598	-5.35177	-2.50073	-2.40878	-3.61563	-4.09805
ENSMUSG00000085517	NA	Gm12963	antisense	MGI Symbol	predicted gene 12963 [Source:MGI Symbol;Acc:MGI:3651569]	0.11871	-1.03531	1.27273	-2.37494	0.206298	0.837344	0.986333	-5.28734	1.08576	-1.76655	-2.54441	-3.72312	-2.40878	-1.2937	-2.51309
ENSMUSG00000085539	NA	Gm15561	antisense	MGI Symbol	predicted gene 15561 [Source:MGI Symbol;Acc:MGI:3783010]	0.118554	-1.2197	1.45681	-3.64165	0.177664	0.85966	0.986333	-5.16609	1.08565	-3.64102	-3.02984	-2.98616	-2.89421	-5.2006	-4.09805
ENSMUSG00000085541	NA	Gm16010	antisense	MGI Symbol	predicted gene 16010 [Source:MGI Symbol;Acc:MGI:3802126]	-0.0780654	-0.867863	0.711732	-0.803409	-0.198228	0.843621	0.986333	-5.56545	-1.0556	-0.978054	-0.828204	-0.784523	-0.823821	-0.677034	-0.728817
ENSMUSG00000085558	NA	4930412C18Rik	processed_transcript	MGI Symbol	RIKEN cDNA 4930412C18 gene [Source:MGI Symbol;Acc:MGI:2443490]	0.105337	-0.641681	0.852355	-0.535803	0.282795	0.778429	0.986333	-5.61405	1.07575	-0.0966988	-0.0663637	-0.553198	-1.12868	-1.11313	-0.256749
ENSMUSG00000085563	NA	2210411M09Rik	antisense	MGI Symbol	RIKEN cDNA 2210411M09 gene [Source:MGI Symbol;Acc:MGI:1917426]	-0.0711362	-1.55043	1.40816	-4.80261	-0.0964402	0.923533	0.986333	-5.10214	-1.05054	-5.22598	-5.35177	-3.72312	-3.63118	-5.2006	-5.68301
ENSMUSG00000085564	NA	Gm12198	processed_transcript	MGI Symbol	predicted gene 12198 [Source:MGI Symbol;Acc:MGI:3650407]	-0.080464	-1.16328	1.00235	-2.08886	-0.149028	0.882094	0.986333	-5.31825	-1.05736	-2.41863	-1.89233	-1.84865	-1.75671	-2.39324	-2.22358
ENSMUSG00000085599	NA	Gm13449	antisense	MGI Symbol	predicted gene 13449 [Source:MGI Symbol;Acc:MGI:3651453]	-0.0953933	-1.62518	1.43439	-4.80261	-0.125057	0.900949	0.986333	-5.09034	-1.06836	-5.22598	-5.35177	-3.72312	-5.21614	-5.2006	-4.09805
ENSMUSG00000085633	NA	Bloc1s6os	antisense	MGI Symbol	biogenesis of lysosomal organelles complex-1, subunit 6, pallidin, opposite strand [Source:MGI Symbol;Acc:MGI:1923165]	0.107524	-1.14984	1.36488	-2.84916	0.171501	0.864479	0.986333	-5.23057	1.07738	-2.90405	-3.02984	-3.72312	-2.04621	-2.03067	-3.36109
ENSMUSG00000085636	NA	Gm11769	processed_transcript	MGI Symbol	predicted gene 11769 [Source:MGI Symbol;Acc:MGI:3702101]	-0.089214	-0.906684	0.728256	-0.959546	-0.218868	0.827589	0.986333	-5.53415	-1.06379	-0.582126	-0.39757	-1.22062	-1.5157	-1.11313	-0.928126
ENSMUSG00000085682	NA	Gm14267	lincRNA	MGI Symbol	predicted gene 14267 [Source:MGI Symbol;Acc:MGI:3649851]	0.219178	-1.34759	1.78595	-4.67978	0.280552	0.78014	0.986333	-5.07843	1.16407	-5.22598	-5.35177	-5.30809	-2.89421	-3.61563	-5.68301
ENSMUSG00000085700	NA	Hbb-bh0	unprocessed_pseudogene	MGI Symbol	hemoglobin, beta, pseudogene bh0 [Source:MGI Symbol;Acc:MGI:96023]	-0.0775133	-0.66953	0.514503	0.265611	-0.262581	0.793886	0.986333	-5.83243	-1.0552	1.14906	0.877053	0.36434	-0.572282	-0.156201	-0.0683039
ENSMUSG00000085710	NA	Gm12676	processed_transcript	MGI Symbol	predicted gene 12676 [Source:MGI Symbol;Acc:MGI:3651064]	-0.110478	-0.920045	0.699088	-0.918445	-0.273682	0.785387	0.986333	-5.53854	-1.07959	-1.76655	-0.959449	-1.22062	-0.823821	-0.342615	-0.397612
ENSMUSG00000085725	NA	Gm15873	antisense	MGI Symbol	predicted gene 15873 [Source:MGI Symbol;Acc:MGI:3802055]	-0.0941774	-1.65551	1.46715	-4.80261	-0.120969	0.904171	0.986333	-5.09067	-1.06746	-3.64102	-5.35177	-5.30809	-5.21614	-3.61563	-5.68301
ENSMUSG00000085738	NA	Gm12335	processed_pseudogene	MGI Symbol	predicted gene 12335 [Source:MGI Symbol;Acc:MGI:3650727]	-0.0751115	-1.62108	1.47086	-4.80261	-0.0974376	0.922744	0.986333	-5.09233	-1.05344	-3.64102	-5.35177	-3.72312	-5.21614	-5.2006	-5.68301
ENSMUSG00000085741	NA	5430405H02Rik	processed_transcript	MGI Symbol	RIKEN cDNA 5430405H02 gene [Source:MGI Symbol;Acc:MGI:1921737]	-0.0400436	-0.397644	0.317557	1.93697	-0.224572	0.823171	0.986333	-6.29473	-1.02815	1.93389	1.90562	2.10977	1.92341	1.85469	1.89442
ENSMUSG00000085754	NA	Gm15886	antisense	MGI Symbol	predicted gene 15886 [Source:MGI Symbol;Acc:MGI:3801744]	0.185423	-1.18245	1.55329	-3.68357	0.271858	0.786782	0.986333	-5.1471	1.13715	-5.22598	-3.7668	-3.72312	-2.40878	-3.61563	-3.36109
ENSMUSG00000085765	NA	Gm12333	antisense	MGI Symbol	predicted gene 12333 [Source:MGI Symbol;Acc:MGI:3652064]	-0.141494	-1.374	1.09102	-2.88912	-0.230234	0.818792	0.986333	-5.21803	-1.10305	-2.41863	-3.02984	-2.50073	-3.63118	-2.87867	-2.87566
ENSMUSG00000085781	NA	Gm15640	antisense	MGI Symbol	predicted gene 15640 [Source:MGI Symbol;Acc:MGI:3783084]	0.177078	-1.3081	1.66225	-4.15146	0.239116	0.811933	0.986333	-5.11426	1.13059	-2.90405	-5.35177	-3.72312	-5.21614	-3.61563	-4.09805
ENSMUSG00000085798	NA	Gm2018	lincRNA	MGI Symbol	predicted gene 2018 [Source:MGI Symbol;Acc:MGI:3780187]	-0.125966	-1.30128	1.04935	-2.55701	-0.21494	0.830634	0.986333	-5.25706	-1.09124	-2.41863	-1.65133	-2.98616	-2.04621	-2.87867	-3.36109
ENSMUSG00000085807	NA	Ube4bos2	antisense	MGI Symbol	ubiquitination factor E4B, opposite strand 2 [Source:MGI Symbol;Acc:MGI:3651969]	-0.0599064	-1.14359	1.02377	-2.18417	-0.110865	0.91214	0.986333	-5.32603	-1.0424	-2.90405	-2.18184	-1.40119	-1.5157	-2.87867	-2.22358
ENSMUSG00000085815	NA	Gm13548	transcribed_processed_pseudogene	MGI Symbol	predicted gene 13548 [Source:MGI Symbol;Acc:MGI:3650193]	-0.0679288	-1.54726	1.4114	-4.80261	-0.0920894	0.926972	0.986333	-5.1024	-1.04821	-3.64102	-3.7668	-5.30809	-5.21614	-5.2006	-5.68301
ENSMUSG00000085839	NA	Gm15949	antisense	MGI Symbol	predicted gene 15949 [Source:MGI Symbol;Acc:MGI:3801730]	-0.0953933	-1.62518	1.43439	-4.80261	-0.125057	0.900949	0.986333	-5.09034	-1.06836	-5.22598	-5.35177	-3.72312	-5.21614	-5.2006	-4.09805
ENSMUSG00000085864	NA	C330019F10Rik	lincRNA	MGI Symbol	RIKEN cDNA C330019F10 gene [Source:MGI Symbol;Acc:MGI:3045389]	-0.100688	-1.63542	1.43404	-4.55695	-0.131573	0.895817	0.986333	-5.10682	-1.07228	-5.22598	-5.35177	-2.98616	-5.21614	-5.2006	-3.36109
ENSMUSG00000085900	NA	A930041C12Rik	antisense	MGI Symbol	RIKEN cDNA A930041C12 gene [Source:MGI Symbol;Acc:MGI:1925693]	-0.0783601	-1.46561	1.30888	-3.41941	-0.113283	0.910232	0.986333	-5.18715	-1.05582	-5.22598	-2.54441	-3.72312	-2.04621	-3.61563	-3.36109
ENSMUSG00000085908	NA	Gm14209	sense_intronic	MGI Symbol	predicted gene 14209 [Source:MGI Symbol;Acc:MGI:3649779]	-0.0942589	-1.62315	1.43463	-4.80261	-0.123643	0.902064	0.986333	-5.09046	-1.06752	-5.22598	-3.7668	-5.30809	-5.21614	-5.2006	-4.09805
ENSMUSG00000085913	NA	Gm15601	antisense	MGI Symbol	predicted gene 15601 [Source:MGI Symbol;Acc:MGI:3783048]	0.0619747	-0.372587	0.496536	1.30063	0.286012	0.775978	0.986333	-6.09452	1.04389	1.00284	1.18739	1.51209	1.72638	1.13925	1.23585
ENSMUSG00000085936	NA	2610307P16Rik	processed_transcript	MGI Symbol	RIKEN cDNA 2610307P16 gene [Source:MGI Symbol;Acc:MGI:1919768]	0.0282195	-0.232011	0.28845	3.01676	0.217477	0.828667	0.986333	-6.61813	1.01975	2.94894	2.75152	3.35369	3.17188	2.88155	2.99294
ENSMUSG00000085958	NA	A930019D19Rik	antisense	MGI Symbol	RIKEN cDNA A930019D19 gene [Source:MGI Symbol;Acc:MGI:1925056]	0.143389	-0.881546	1.16832	-1.92128	0.280571	0.780126	0.986333	-5.34548	1.1045	-1.52554	-2.54441	-1.06016	-1.12868	-2.39324	-2.87566
ENSMUSG00000085987	NA	Gm13403	lincRNA	MGI Symbol	predicted gene 13403 [Source:MGI Symbol;Acc:MGI:3649380]	-0.0319162	-0.72323	0.659398	-0.287064	-0.0925887	0.926578	0.986333	-5.70558	-1.02237	-0.471094	-0.142313	-0.0226832	0.398572	-0.556739	-0.928126
ENSMUSG00000085992	NA	Gm11515	lincRNA	MGI Symbol	predicted gene 11515 [Source:MGI Symbol;Acc:MGI:3649766]	0.203304	-1.32543	1.73203	-4.67978	0.266709	0.790722	0.986333	-5.08086	1.15133	-5.22598	-5.35177	-3.72312	-5.21614	-5.2006	-3.36109
ENSMUSG00000086006	NA	Gm13293	lincRNA	MGI Symbol	predicted gene 13293 [Source:MGI Symbol;Acc:MGI:3649469]	-0.125584	-1.60523	1.35406	-4.80261	-0.170215	0.865486	0.986333	-5.0957	-1.09095	-5.22598	-5.35177	-5.30809	-5.21614	-3.61563	-4.09805
ENSMUSG00000086018	NA	Gm13179	antisense	MGI Symbol	predicted gene 13179 [Source:MGI Symbol;Acc:MGI:3701958]	0.105171	-1.28114	1.49148	-3.71622	0.152144	0.879648	0.986333	-5.17114	1.07562	-5.22598	-3.02984	-5.30809	-3.63118	-2.87867	-2.22358
ENSMUSG00000086021	NA	Gm15767	lincRNA	MGI Symbol	predicted gene 15767 [Source:MGI Symbol;Acc:MGI:3783209]	-0.144834	-1.54579	1.25612	-3.62117	-0.207332	0.836541	0.986333	-5.16795	-1.1056	-5.22598	-3.02984	-5.30809	-2.89421	-2.39324	-2.87566
ENSMUSG00000086047	NA	9530046B11Rik	antisense	MGI Symbol	RIKEN cDNA 9530046B11 gene [Source:MGI Symbol;Acc:MGI:1925671]	-0.0779978	-0.939721	0.783725	-1.14591	-0.181525	0.856644	0.986333	-5.4977	-1.05555	-1.31909	-1.65133	-1.06016	-1.12868	-0.677034	-1.03916
ENSMUSG00000086049	NA	Gm12735	antisense	MGI Symbol	predicted gene 12735 [Source:MGI Symbol;Acc:MGI:3650816]	-0.0770177	-1.27544	1.1214	-2.76826	-0.128885	0.897934	0.986333	-5.24913	-1.05483	-2.90405	-3.7668	-2.50073	-2.89421	-2.03067	-2.51309
ENSMUSG00000086078	NA	Gm11657	antisense	MGI Symbol	predicted gene 11657 [Source:MGI Symbol;Acc:MGI:3649241]	0.219178	-1.34759	1.78595	-4.67978	0.280552	0.78014	0.986333	-5.07843	1.16407	-5.22598	-5.35177	-5.30809	-2.89421	-3.61563	-5.68301
ENSMUSG00000086095	NA	Gm15328	lincRNA	MGI Symbol	predicted gene 15328 [Source:MGI Symbol;Acc:MGI:3705182]	0.0407327	-0.409749	0.491214	1.17266	0.181338	0.856791	0.986333	-6.08003	1.02864	1.0408	0.877053	1.29183	1.29166	1.27514	1.2595
ENSMUSG00000086103	NA	Gm11832	antisense	MGI Symbol	predicted gene 11832 [Source:MGI Symbol;Acc:MGI:3650310]	0.1056	-0.78664	0.997841	-1.18353	0.237359	0.813289	0.986333	-5.47937	1.07594	-0.833664	-2.18184	-0.553198	-0.823821	-1.11313	-1.59555
ENSMUSG00000086127	NA	Gm11934	processed_transcript	MGI Symbol	predicted gene 11934 [Source:MGI Symbol;Acc:MGI:3649212]	0.0962002	-0.942496	1.1349	-2.03876	0.185742	0.853353	0.986333	-5.34413	1.06895	-1.31909	-1.2643	-2.13816	-1.75671	-2.87867	-2.87566
ENSMUSG00000086137	NA	Gm16248	lincRNA	MGI Symbol	predicted gene 16248 [Source:MGI Symbol;Acc:MGI:3826528]	-0.075094	-1.61926	1.46907	-4.80261	-0.0975288	0.922672	0.986333	-5.09233	-1.05343	-5.22598	-3.7668	-5.30809	-3.63118	-5.2006	-5.68301
ENSMUSG00000086139	NA	Gm11211	lincRNA	MGI Symbol	predicted gene 11211 [Source:MGI Symbol;Acc:MGI:3651244]	-0.112632	-1.42691	1.20164	-3.50031	-0.171869	0.864192	0.986333	-5.1739	-1.0812	-3.64102	-3.7668	-3.72312	-3.63118	-2.87867	-3.36109
ENSMUSG00000086146	NA	Gm15729	antisense	MGI Symbol	predicted gene 15729 [Source:MGI Symbol;Acc:MGI:3783172]	-0.0711362	-1.55043	1.40816	-4.80261	-0.0964402	0.923533	0.986333	-5.10214	-1.05054	-5.22598	-5.35177	-3.72312	-3.63118	-5.2006	-5.68301
ENSMUSG00000086150	NA	Bach2os	antisense	MGI Symbol	BTB and CNC homology 2, opposite strand [Source:MGI Symbol;Acc:MGI:3041246]	-0.0732414	-0.754108	0.607626	-0.210002	-0.215733	0.83002	0.986333	-5.70312	-1.05208	-0.582126	0.00578606	-0.0226832	0.338451	-0.445708	-0.553731
ENSMUSG00000086155	NA	9430041J12Rik	antisense	MGI Symbol	RIKEN cDNA 9430041J12 gene [Source:MGI Symbol;Acc:MGI:1924573]	0.0255939	-0.396682	0.44787	1.4161	0.121552	0.903711	0.986333	-6.15923	1.0179	1.28181	1.36248	1.5374	1.83914	1.33856	1.13717
ENSMUSG00000086164	NA	Gm13029	antisense	MGI Symbol	predicted gene 13029 [Source:MGI Symbol;Acc:MGI:3651764]	0.196564	-1.2642	1.65733	-4.15146	0.269864	0.788308	0.986333	-5.10906	1.14597	-3.64102	-3.7668	-3.72312	-5.21614	-5.2006	-3.36109
ENSMUSG00000086174	NA	Gm6425	processed_pseudogene	MGI Symbol	predicted pseudogene 6425 [Source:MGI Symbol;Acc:MGI:3646016]	-0.0711362	-1.55043	1.40816	-4.80261	-0.0964402	0.923533	0.986333	-5.10214	-1.05054	-5.22598	-5.35177	-3.72312	-3.63118	-5.2006	-5.68301
ENSMUSG00000086213	NA	A330040F15Rik	processed_transcript	MGI Symbol	RIKEN cDNA A330040F15 gene [Source:MGI Symbol;Acc:MGI:3698434]	-0.0346632	-0.575199	0.505873	0.606096	-0.128607	0.898153	0.986333	-5.92681	-1.02432	0.606908	0.320659	0.995695	0.565222	0.527325	0.620767
ENSMUSG00000086214	NA	Gm14062	lincRNA	MGI Symbol	predicted gene 14062 [Source:MGI Symbol;Acc:MGI:3649735]	-0.0756859	-1.53583	1.38446	-4.27429	-0.103954	0.917596	0.986333	-5.12179	-1.05386	-3.64102	-3.7668	-3.72312	-5.21614	-5.2006	-4.09805
ENSMUSG00000086216	NA	Gm13610	antisense	MGI Symbol	predicted gene 13610 [Source:MGI Symbol;Acc:MGI:3651297]	-0.124792	-1.26851	1.01892	-2.52291	-0.218823	0.827624	0.986333	-5.27316	-1.09035	-2.90405	-1.89233	-1.84865	-1.5157	-3.61563	-3.36109
ENSMUSG00000086225	NA	Gm8661	processed_pseudogene	MGI Symbol	predicted gene 8661 [Source:MGI Symbol;Acc:MGI:3645695]	-0.075094	-1.61926	1.46907	-4.80261	-0.0975288	0.922672	0.986333	-5.09233	-1.05343	-5.22598	-3.7668	-5.30809	-3.63118	-5.2006	-5.68301
ENSMUSG00000086239	NA	Gm14329	lincRNA	MGI Symbol	predicted gene 14329 [Source:MGI Symbol;Acc:MGI:3651759]	0.219178	-1.34759	1.78595	-4.67978	0.280552	0.78014	0.986333	-5.07843	1.16407	-5.22598	-5.35177	-5.30809	-2.89421	-3.61563	-5.68301
ENSMUSG00000086259	NA	Tmem150cos	antisense	MGI Symbol	transmembrane protein 150C, opposite strand [Source:MGI Symbol;Acc:MGI:1923253]	-0.0685286	-0.980107	0.84305	-1.38373	-0.150765	0.880731	0.986333	-5.46285	-1.04865	-1.76655	-2.18184	-0.915768	-1.75671	-0.952668	-0.728817
ENSMUSG00000086267	NA	Gm12496	lincRNA	MGI Symbol	predicted gene 12496 [Source:MGI Symbol;Acc:MGI:3650573]	-0.0711362	-1.55043	1.40816	-4.80261	-0.0964402	0.923533	0.986333	-5.10214	-1.05054	-5.22598	-5.35177	-3.72312	-3.63118	-5.2006	-5.68301
ENSMUSG00000086275	NA	1700121C08Rik	antisense	MGI Symbol	RIKEN cDNA 1700121C08 gene [Source:MGI Symbol;Acc:MGI:1925891]	-0.111352	-1.58553	1.36283	-4.27429	-0.151485	0.880166	0.986333	-5.11773	-1.08024	-5.22598	-3.7668	-5.30809	-3.63118	-3.61563	-4.09805
ENSMUSG00000086282	NA	Sox5os4	antisense	MGI Symbol	SRY (sex determining region Y)-box 5, opposite strand 4 [Source:MGI Symbol;Acc:MGI:3783128]	0.119295	-1.26398	1.50257	-3.8873	0.172956	0.863341	0.986333	-5.14461	1.0862	-3.64102	-3.7668	-2.98616	-3.63118	-5.2006	-4.09805
ENSMUSG00000086316	70123	2210013O21Rik	protein_coding	MGI Symbol	RIKEN cDNA 2210013O21 gene [Source:MGI Symbol;Acc:MGI:1917373]	-0.0179377	-0.194896	0.159021	4.54434	-0.203291	0.839682	0.986333	-7.00564	-1.01251	4.5138	4.68028	4.47163	4.44386	4.51193	4.64454
ENSMUSG00000086320	NA	Gm12840	lincRNA	MGI Symbol	predicted gene 12840 [Source:MGI Symbol;Acc:MGI:3650917]	0.204414	-1.32343	1.73226	-4.67978	0.26832	0.789489	0.986333	-5.08058	1.15222	-5.22598	-3.7668	-5.30809	-5.21614	-5.2006	-3.36109
ENSMUSG00000086341	NA	Gm15932	antisense	MGI Symbol	predicted gene 15932 [Source:MGI Symbol;Acc:MGI:3802106]	0.0718631	-1.25591	1.39964	-3.76447	0.108543	0.913972	0.986333	-5.18008	1.05107	-3.64102	-3.02984	-2.98616	-2.04621	-5.2006	-5.68301
ENSMUSG00000086372	NA	Gm16246	antisense	MGI Symbol	predicted gene 16246 [Source:MGI Symbol;Acc:MGI:3826570]	-0.0952943	-1.65571	1.46513	-4.80261	-0.122475	0.902984	0.986333	-5.09055	-1.06828	-5.22598	-5.35177	-5.30809	-3.63118	-3.61563	-5.68301
ENSMUSG00000086387	NA	Gm15563	antisense	MGI Symbol	predicted gene 15563 [Source:MGI Symbol;Acc:MGI:3783012]	-0.0929253	-1.13876	0.95291	-1.75866	-0.178194	0.859247	0.986333	-5.36724	-1.06653	-1.76655	-1.89233	-2.13816	-1.12868	-1.11313	-2.51309
ENSMUSG00000086417	NA	Gm12996	antisense	MGI Symbol	predicted gene 12996 [Source:MGI Symbol;Acc:MGI:3650481]	0.0697275	-1.4218	1.56126	-3.8064	0.0937548	0.925656	0.986333	-5.15476	1.04952	-3.64102	-3.7668	-2.50073	-5.21614	-5.2006	-2.51309
ENSMUSG00000086424	NA	Gm15569	antisense	MGI Symbol	predicted gene 15569 [Source:MGI Symbol;Acc:MGI:3826526]	-0.0885002	-1.52987	1.35287	-4.02863	-0.123137	0.902462	0.986333	-5.13923	-1.06326	-3.64102	-3.02984	-3.72312	-5.21614	-5.2006	-3.36109
ENSMUSG00000086436	NA	Gm13690	processed_pseudogene	MGI Symbol	predicted gene 13690 [Source:MGI Symbol;Acc:MGI:3652065]	-0.125584	-1.60523	1.35406	-4.80261	-0.170215	0.865486	0.986333	-5.0957	-1.09095	-5.22598	-5.35177	-5.30809	-5.21614	-3.61563	-4.09805
ENSMUSG00000086451	NA	4933431K23Rik	processed_transcript	MGI Symbol	RIKEN cDNA 4933431K23 gene [Source:MGI Symbol;Acc:MGI:1921725]	0.086554	-0.946109	1.11922	-2.07317	0.168093	0.867146	0.986333	-5.35351	1.06183	-1.76655	-1.65133	-1.22062	-1.30925	-3.61563	-2.87566
ENSMUSG00000086509	NA	Nkx2-2os	antisense	MGI Symbol	NK2 homeobox 2, opposite strand [Source:MGI Symbol;Acc:MGI:3652259]	-0.0941774	-1.65551	1.46715	-4.80261	-0.120969	0.904171	0.986333	-5.09067	-1.06746	-3.64102	-5.35177	-5.30809	-5.21614	-3.61563	-5.68301
ENSMUSG00000086513	NA	9130208D14Rik	unprocessed_pseudogene	MGI Symbol	RIKEN cDNA 9130208D14 gene [Source:MGI Symbol;Acc:MGI:1924950]	-0.0836119	-1.4836	1.31638	-3.31073	-0.119775	0.905112	0.986333	-5.1959	-1.05967	-5.22598	-2.18184	-3.72312	-1.75671	-3.61563	-3.36109
ENSMUSG00000086514	NA	Gm11747	antisense	MGI Symbol	predicted gene 11747 [Source:MGI Symbol;Acc:MGI:3702093]	-0.0942589	-1.62315	1.43463	-4.80261	-0.123643	0.902064	0.986333	-5.09046	-1.06752	-5.22598	-3.7668	-5.30809	-5.21614	-5.2006	-4.09805
ENSMUSG00000086529	NA	Acss2os	antisense	MGI Symbol	acyl-CoA synthetase short-chain family member 2, opposite strand [Source:MGI Symbol;Acc:MGI:1922195]	-0.0953933	-1.62518	1.43439	-4.80261	-0.125057	0.900949	0.986333	-5.09034	-1.06836	-5.22598	-5.35177	-3.72312	-5.21614	-5.2006	-4.09805
ENSMUSG00000086542	NA	Gm13782	antisense	MGI Symbol	predicted gene 13782 [Source:MGI Symbol;Acc:MGI:3649363]	0.204414	-1.32343	1.73226	-4.67978	0.26832	0.789489	0.986333	-5.08058	1.15222	-5.22598	-3.7668	-5.30809	-5.21614	-5.2006	-3.36109
ENSMUSG00000086554	NA	9530034E10Rik	antisense	MGI Symbol	RIKEN cDNA 9530034E10 gene [Source:MGI Symbol;Acc:MGI:1925865]	0.0672221	-1.40173	1.53618	-4.41562	0.0917752	0.927221	0.986333	-5.12369	1.0477	-3.64102	-5.35177	-5.30809	-5.21614	-2.87867	-4.09805
ENSMUSG00000086555	NA	Gm13446	processed_transcript	MGI Symbol	predicted gene 13446 [Source:MGI Symbol;Acc:MGI:3649869]	-0.0952943	-1.65571	1.46513	-4.80261	-0.122475	0.902984	0.986333	-5.09055	-1.06828	-5.22598	-5.35177	-5.30809	-3.63118	-3.61563	-5.68301
ENSMUSG00000086557	NA	Gm15999	lincRNA	MGI Symbol	predicted gene 15999 [Source:MGI Symbol;Acc:MGI:3802103]	0.203304	-1.32543	1.73203	-4.67978	0.266709	0.790722	0.986333	-5.08086	1.15133	-5.22598	-5.35177	-3.72312	-5.21614	-5.2006	-3.36109
ENSMUSG00000086576	NA	Gm13660	lincRNA	MGI Symbol	predicted gene 13660 [Source:MGI Symbol;Acc:MGI:3649762]	-0.125584	-1.60523	1.35406	-4.80261	-0.170215	0.865486	0.986333	-5.0957	-1.09095	-5.22598	-5.35177	-5.30809	-5.21614	-3.61563	-4.09805
ENSMUSG00000086583	NA	Gm15500	transcribed_processed_pseudogene	MGI Symbol	predicted pseudogene 15500 [Source:MGI Symbol;Acc:MGI:3782947]	0.0647514	-0.595641	0.725144	-0.139014	0.196638	0.844859	0.986333	-5.72333	1.04591	-0.0165285	0.00578606	-0.353889	-0.358157	-0.156201	0.0449067
ENSMUSG00000086606	NA	Gm13205	antisense	MGI Symbol	predicted gene 13205 [Source:MGI Symbol;Acc:MGI:3700976]	0.040438	-0.710519	0.791395	-0.643852	0.107993	0.914407	0.986333	-5.64014	1.02843	-0.978054	-0.222483	-1.40119	-1.30925	-0.246399	0.294266
ENSMUSG00000086610	NA	Gm15408	lincRNA	MGI Symbol	predicted gene 15408 [Source:MGI Symbol;Acc:MGI:3705101]	-0.0762152	-1.3155	1.16307	-2.93104	-0.123337	0.902304	0.986333	-5.22912	-1.05425	-2.41863	-2.54441	-2.50073	-3.63118	-3.61563	-2.87566
ENSMUSG00000086620	NA	Rspo4os	antisense	MGI Symbol	R-spondin 4, opposite strand [Source:MGI Symbol;Acc:MGI:3709348]	-0.157018	-1.61141	1.29737	-3.8249	-0.216515	0.829413	0.986333	-5.14181	-1.11498	-3.64102	-3.02984	-2.98616	-5.21614	-5.2006	-2.87566
ENSMUSG00000086630	NA	Gm14397	antisense	MGI Symbol	predicted gene 14397 [Source:MGI Symbol;Acc:MGI:3649371]	0.119483	-1.13107	1.37004	-2.88357	0.191613	0.848774	0.986333	-5.2264	1.08634	-3.64102	-3.02984	-2.13816	-2.89421	-3.61563	-1.98257
ENSMUSG00000086632	NA	1700112J05Rik	lincRNA	MGI Symbol	RIKEN cDNA 1700112J05 gene [Source:MGI Symbol;Acc:MGI:3696786]	-0.111368	-1.58727	1.36454	-4.27429	-0.15133	0.880287	0.986333	-5.11774	-1.08025	-3.64102	-5.35177	-3.72312	-5.21614	-3.61563	-4.09805
ENSMUSG00000086670	NA	Gm13194	processed_pseudogene	MGI Symbol	predicted gene 13194 [Source:MGI Symbol;Acc:MGI:3651272]	-0.206906	-1.74588	1.33207	-4.15146	-0.269627	0.788488	0.986333	-5.10912	-1.15421	-5.22598	-3.7668	-2.98616	-5.21614	-5.2006	-2.51309
ENSMUSG00000086674	NA	Zfp286os	antisense	MGI Symbol	zinc finger protein 286, opposite strand [Source:MGI Symbol;Acc:MGI:3650267]	-0.0775911	-1.5678	1.41262	-4.27429	-0.104421	0.917227	0.986333	-5.12176	-1.05526	-3.64102	-5.35177	-3.72312	-3.63118	-3.61563	-5.68301
ENSMUSG00000086679	NA	Gm15551	antisense	MGI Symbol	predicted gene 15551 [Source:MGI Symbol;Acc:MGI:3783000]	-0.0854598	-1.56958	1.39866	-3.86682	-0.115482	0.908497	0.986333	-5.14859	-1.06103	-3.64102	-3.7668	-2.50073	-5.21614	-5.2006	-2.87566
ENSMUSG00000086681	NA	Gm16178	antisense	MGI Symbol	predicted gene 16178 [Source:MGI Symbol;Acc:MGI:3801783]	-0.0503516	-0.916285	0.815582	-1.13971	-0.116614	0.907605	0.986333	-5.51066	-1.03552	-1.52554	-1.44488	-0.263691	-0.823821	-1.74116	-1.03916
ENSMUSG00000086682	NA	Gm16023	processed_transcript	MGI Symbol	predicted gene 16023 [Source:MGI Symbol;Acc:MGI:3802146]	-0.0208279	-0.397813	0.356157	1.77085	-0.110801	0.912191	0.986333	-6.27132	-1.01454	1.24975	1.54305	1.9493	2.18474	1.89744	1.8008
ENSMUSG00000086695	NA	Gm15247	antisense	MGI Symbol	predicted gene 15247 [Source:MGI Symbol;Acc:MGI:3705183]	0.13983	-1.15779	1.43745	-2.84284	0.216111	0.829727	0.986333	-5.2353	1.10178	-2.05606	-5.35177	-2.13816	-2.89421	-1.74116	-2.87566
ENSMUSG00000086715	NA	B230112J18Rik	lincRNA	MGI Symbol	RIKEN cDNA B230112J18 gene [Source:MGI Symbol;Acc:MGI:1925096]	-0.198304	-1.62164	1.22503	-3.56074	-0.279413	0.78101	0.986333	-5.15575	-1.14735	-5.22598	-2.18184	-2.98616	-2.40878	-5.2006	-3.36109
ENSMUSG00000086716	NA	Gm11629	processed_transcript	MGI Symbol	predicted gene 11629 [Source:MGI Symbol;Acc:MGI:3650474]	-0.1649	-1.3154	0.985604	-2.39717	-0.287445	0.774887	0.986333	-5.267	-1.12109	-1.52554	-2.18184	-2.13816	-2.04621	-2.39324	-4.09805
ENSMUSG00000086729	NA	Gm15589	antisense	MGI Symbol	predicted gene 15589 [Source:MGI Symbol;Acc:MGI:3783037]	-0.125584	-1.60523	1.35406	-4.80261	-0.170215	0.865486	0.986333	-5.0957	-1.09095	-5.22598	-5.35177	-5.30809	-5.21614	-3.61563	-4.09805
ENSMUSG00000086741	NA	Gm15816	antisense	MGI Symbol	predicted gene 15816 [Source:MGI Symbol;Acc:MGI:3802114]	0.0923897	-0.632719	0.817499	-0.363412	0.25553	0.799298	0.986333	-5.65742	1.06614	-0.0966988	-1.2643	-0.0226832	-0.171744	-0.0713125	-0.553731
ENSMUSG00000086746	NA	Gm15222	antisense	MGI Symbol	predicted gene 15222 [Source:MGI Symbol;Acc:MGI:3705297]	-0.109794	-1.54514	1.32555	-4.33472	-0.153407	0.878657	0.986333	-5.12695	-1.07907	-5.22598	-5.35177	-3.72312	-5.21614	-3.61563	-2.87566
ENSMUSG00000086760	NA	1700025D23Rik	lincRNA	MGI Symbol	RIKEN cDNA 1700025D23 gene [Source:MGI Symbol;Acc:MGI:1916667]	-0.0953933	-1.62518	1.43439	-4.80261	-0.125057	0.900949	0.986333	-5.09034	-1.06836	-5.22598	-5.35177	-3.72312	-5.21614	-5.2006	-4.09805
ENSMUSG00000086765	NA	Gm11827	lincRNA	MGI Symbol	predicted gene 11827 [Source:MGI Symbol;Acc:MGI:3649801]	-0.0569382	-0.865882	0.752006	-0.951579	-0.141158	0.888277	0.986333	-5.56346	-1.04026	-2.05606	-1.2643	-0.0986321	-0.171744	-1.2937	-0.825033
ENSMUSG00000086767	NA	Gm13070	antisense	MGI Symbol	predicted gene 13070 [Source:MGI Symbol;Acc:MGI:3651970]	0.163407	-1.21247	1.53928	-3.94773	0.238184	0.812652	0.986333	-5.14433	1.11993	-2.41863	-3.7668	-2.98616	-3.63118	-5.2006	-5.68301
ENSMUSG00000086777	NA	Far2os2	antisense	MGI Symbol	fatty acyl CoA reductase 2, opposite strand 2 [Source:MGI Symbol;Acc:MGI:1925091]	-0.100417	-1.68072	1.47989	-4.55695	-0.127435	0.899076	0.986333	-5.10717	-1.07208	-5.22598	-5.35177	-5.30809	-2.89421	-2.87867	-5.68301
ENSMUSG00000086779	NA	Gm13562	processed_transcript	MGI Symbol	predicted gene 13562 [Source:MGI Symbol;Acc:MGI:3651238]	0.0748082	-0.671666	0.821282	-0.495049	0.200981	0.841478	0.986333	-5.63506	1.05322	-0.181588	-0.828204	0.118179	-0.572282	-0.952668	-0.553731
ENSMUSG00000086804	NA	Gm43154	lincRNA	MGI Symbol	predicted gene 43154 [Source:MGI Symbol;Acc:MGI:5663291]	0.166457	-1.18429	1.5172	-3.94773	0.247144	0.805746	0.986333	-5.14582	1.1223	-2.41863	-3.02984	-3.72312	-3.63118	-5.2006	-5.68301
ENSMUSG00000086825	NA	Gm15675	lincRNA	MGI Symbol	predicted gene 15675 [Source:MGI Symbol;Acc:MGI:3783117]	-0.127233	-1.16887	0.914403	-2.08891	-0.244966	0.807424	0.986333	-5.34849	-1.0922	-3.64102	-3.02984	-0.915768	-1.75671	-2.03067	-1.15945
ENSMUSG00000086826	NA	Gm11739	antisense	MGI Symbol	predicted gene 11739 [Source:MGI Symbol;Acc:MGI:3650571]	-0.0869256	-0.772511	0.59866	-0.274968	-0.254277	0.80026	0.986333	-5.68356	-1.0621	-0.978054	-0.39757	0.118179	0.141414	-0.342615	-0.191161
ENSMUSG00000086834	NA	Gm14547	antisense	MGI Symbol	predicted gene 14547 [Source:MGI Symbol;Acc:MGI:3705289]	-0.0942589	-1.62315	1.43463	-4.80261	-0.123643	0.902064	0.986333	-5.09046	-1.06752	-5.22598	-3.7668	-5.30809	-5.21614	-5.2006	-4.09805
ENSMUSG00000086866	NA	4930512H18Rik	antisense	MGI Symbol	RIKEN cDNA 4930512H18 gene [Source:MGI Symbol;Acc:MGI:1922361]	0.204414	-1.32343	1.73226	-4.67978	0.26832	0.789489	0.986333	-5.08058	1.15222	-5.22598	-3.7668	-5.30809	-5.21614	-5.2006	-3.36109
ENSMUSG00000086877	NA	A230072C01Rik	processed_transcript	MGI Symbol	RIKEN cDNA A230072C01 gene [Source:MGI Symbol;Acc:MGI:2444644]	-0.0536459	-0.55044	0.443148	0.82909	-0.216562	0.829377	0.986333	-5.97993	-1.03788	0.606908	0.670602	0.758004	0.714599	1.13925	1.08517
ENSMUSG00000086891	NA	Gm15963	antisense	MGI Symbol	predicted gene 15963 [Source:MGI Symbol;Acc:MGI:3802140]	-0.111368	-1.58727	1.36454	-4.27429	-0.15133	0.880287	0.986333	-5.11774	-1.08025	-3.64102	-5.35177	-3.72312	-5.21614	-3.61563	-4.09805
ENSMUSG00000086899	NA	1600002D24Rik	lincRNA	MGI Symbol	RIKEN cDNA 1600002D24 gene [Source:MGI Symbol;Acc:MGI:1917026]	-0.0711362	-1.55043	1.40816	-4.80261	-0.0964402	0.923533	0.986333	-5.10214	-1.05054	-5.22598	-5.35177	-3.72312	-3.63118	-5.2006	-5.68301
ENSMUSG00000086902	NA	Gm11728	lincRNA	MGI Symbol	predicted gene 11728 [Source:MGI Symbol;Acc:MGI:3650943]	-0.075094	-1.61926	1.46907	-4.80261	-0.0975288	0.922672	0.986333	-5.09233	-1.05343	-5.22598	-3.7668	-5.30809	-3.63118	-5.2006	-5.68301
ENSMUSG00000086905	NA	Gm13716	antisense	MGI Symbol	predicted gene 13716 [Source:MGI Symbol;Acc:MGI:3650432]	-0.0257419	-0.301579	0.250095	2.77158	-0.187159	0.852247	0.986333	-6.55234	-1.018	2.77964	2.77236	2.71982	2.68473	2.8601	2.81284
ENSMUSG00000086913	NA	Gm14019	antisense	MGI Symbol	predicted gene 14019 [Source:MGI Symbol;Acc:MGI:3651448]	-0.108159	-1.56289	1.34658	-4.02863	-0.149108	0.882032	0.986333	-5.13681	-1.07785	-5.22598	-3.02984	-5.30809	-3.63118	-3.61563	-3.36109
ENSMUSG00000086914	NA	Gm16124	antisense	MGI Symbol	predicted gene 16124 [Source:MGI Symbol;Acc:MGI:3802001]	0.120546	-1.13708	1.37817	-2.97002	0.192231	0.848292	0.986333	-5.21605	1.08715	-2.41863	-3.7668	-2.98616	-2.89421	-2.39324	-3.36109
ENSMUSG00000086930	NA	Frs3os	antisense	MGI Symbol	fibroblast growth factor receptor substrate 3, opposite strand [Source:MGI Symbol;Acc:MGI:3713047]	-0.109332	-1.3178	1.09914	-2.86134	-0.18144	0.85671	0.986333	-5.23295	-1.07873	-2.90405	-3.02984	-1.84865	-2.40878	-3.61563	-3.36109
ENSMUSG00000086953	NA	Aknaos	antisense	MGI Symbol	AT-hook transcription factor, opposite strand [Source:MGI Symbol;Acc:MGI:1914033]	0.158473	-1.40755	1.7245	-4.47605	0.202945	0.839951	0.986333	-5.10524	1.1161	-5.22598	-3.02984	-5.30809	-2.40878	-5.2006	-5.68301
ENSMUSG00000086954	NA	4930583P06Rik	lincRNA	MGI Symbol	RIKEN cDNA 4930583P06 gene [Source:MGI Symbol;Acc:MGI:1923196]	0.181856	-1.21598	1.57969	-4.15146	0.260912	0.795166	0.986333	-5.12224	1.13434	-5.22598	-5.35177	-3.72312	-2.89421	-3.61563	-4.09805
ENSMUSG00000086976	NA	Gm12316	antisense	MGI Symbol	predicted gene 12316 [Source:MGI Symbol;Acc:MGI:3651760]	-0.0711362	-1.55043	1.40816	-4.80261	-0.0964402	0.923533	0.986333	-5.10214	-1.05054	-5.22598	-5.35177	-3.72312	-3.63118	-5.2006	-5.68301
ENSMUSG00000086992	NA	Gm15941	processed_transcript	MGI Symbol	predicted gene 15941 [Source:MGI Symbol;Acc:MGI:3802081]	0.13203	-1.30107	1.56513	-3.90581	0.184765	0.854115	0.986333	-5.14489	1.09583	-5.22598	-3.7668	-5.30809	-2.89421	-2.87867	-3.36109
ENSMUSG00000087028	NA	Gm13387	lincRNA	MGI Symbol	predicted gene 13387 [Source:MGI Symbol;Acc:MGI:3651242]	-0.0424163	-0.765237	0.680405	-0.467359	-0.117686	0.906759	0.986333	-5.6575	-1.02984	-0.70242	-0.307372	-0.784523	-0.572282	-0.246399	-0.191161
ENSMUSG00000087036	NA	Gm11748	processed_transcript	MGI Symbol	predicted gene 11748 [Source:MGI Symbol;Acc:MGI:3704384]	-0.0741782	-1.12284	0.974482	-2.02236	-0.141861	0.887725	0.986333	-5.34184	-1.05276	-2.41863	-2.54441	-1.40119	-1.5157	-2.03067	-2.22358
ENSMUSG00000087039	NA	Cdrt4os2	antisense	MGI Symbol	CMT1A duplicated region transcript 4, opposite strand 2 [Source:MGI Symbol;Acc:MGI:3705321]	0.117062	-1.45453	1.68865	-4.41562	0.149382	0.881816	0.986333	-5.10687	1.08452	-3.64102	-5.35177	-5.30809	-3.63118	-2.87867	-5.68301
ENSMUSG00000087055	NA	Gm11948	sense_intronic	MGI Symbol	predicted gene 11948 [Source:MGI Symbol;Acc:MGI:3650068]	0.111915	-0.725259	0.949089	-1.05199	0.268098	0.789659	0.986333	-5.51305	1.08066	-1.31909	-2.18184	-0.450104	-0.261942	-0.808278	-1.2907
ENSMUSG00000087060	NA	Eldr	processed_transcript	MGI Symbol	Egfr long non-coding downstream RNA [Source:MGI Symbol;Acc:MGI:1919985]	0.0515053	-0.438322	0.541332	0.968753	0.210878	0.833787	0.986333	-6.01572	1.03635	1.0408	0.670602	0.758004	1.08764	1.33856	0.916899
ENSMUSG00000087064	NA	Sap30bpos	antisense	MGI Symbol	SAP30 binding protein, opposite strand [Source:MGI Symbol;Acc:MGI:3650575]	0.0823631	-0.529156	0.693882	0.225034	0.270112	0.788117	0.986333	-5.80746	1.05875	0.0594204	-0.596878	0.246503	0.714599	0.776684	0.149876
ENSMUSG00000087104	NA	Tmem132cos	antisense	MGI Symbol	transmembrane protein 132C, opposite strand [Source:MGI Symbol;Acc:MGI:1914601]	-0.0838636	-1.46002	1.2923	-3.8064	-0.122215	0.903188	0.986333	-5.15751	-1.05985	-3.64102	-2.54441	-3.72312	-3.63118	-5.2006	-4.09805
ENSMUSG00000087108	NA	Gm16093	antisense	MGI Symbol	predicted gene 16093 [Source:MGI Symbol;Acc:MGI:3801946]	0.10516	-0.704485	0.914805	-0.692011	0.260481	0.795497	0.986333	-5.58687	1.07561	-1.52554	-0.828204	0.118179	-0.46125	-1.50016	0.0449067
ENSMUSG00000087111	NA	Gm11399	antisense	MGI Symbol	predicted gene 11399 [Source:MGI Symbol;Acc:MGI:3650744]	-0.0659222	-1.50398	1.37214	-4.02863	-0.0919341	0.927095	0.986333	-5.1461	-1.04675	-3.64102	-5.35177	-2.98616	-2.89421	-3.61563	-5.68301
ENSMUSG00000087120	NA	Gm12279	antisense	MGI Symbol	predicted gene 12279 [Source:MGI Symbol;Acc:MGI:3649630]	-0.058642	-0.712225	0.594941	-0.0910525	-0.179941	0.857882	0.986333	-5.73719	-1.04148	-0.0966988	0.202823	0.0494666	0.141414	-0.445708	-0.397612
ENSMUSG00000087129	NA	Gm16316	antisense	MGI Symbol	predicted gene 16316 [Source:MGI Symbol;Acc:MGI:3826530]	0.0743687	-0.891153	1.03989	-1.76572	0.154472	0.877821	0.986333	-5.41026	1.0529	-2.05606	-1.89233	-0.915768	-0.46125	-2.39324	-2.87566
ENSMUSG00000087150	NA	BC064078	transcribed_unprocessed_pseudogene	MGI Symbol	cDNA sequence BC064078 [Source:MGI Symbol;Acc:MGI:3040692]	-0.0497078	-0.702702	0.603287	-0.102434	-0.152664	0.87924	0.986333	-5.74381	-1.03506	0.328607	0.140087	-0.450104	-0.46125	0.0848067	-0.256749
ENSMUSG00000087174	NA	5530601H04Rik	processed_transcript	MGI Symbol	RIKEN cDNA 5530601H04 gene [Source:MGI Symbol;Acc:MGI:1918695]	-0.0152414	-0.181816	0.151333	4.80468	-0.183501	0.855101	0.986333	-7.06058	-1.01062	4.64284	4.73437	4.74855	4.85398	4.95296	4.89536
ENSMUSG00000087178	NA	A230056P14Rik	processed_transcript	MGI Symbol	RIKEN cDNA A230056P14 gene [Source:MGI Symbol;Acc:MGI:2444856]	-0.027049	-0.288908	0.23481	2.9467	-0.20716	0.836675	0.986333	-6.59993	-1.01893	2.84548	2.82316	2.98193	2.95879	3.07087	2.99998
ENSMUSG00000087180	NA	Gm11924	lincRNA	MGI Symbol	predicted gene 11924 [Source:MGI Symbol;Acc:MGI:3649863]	-0.0679288	-1.54726	1.4114	-4.80261	-0.0920894	0.926972	0.986333	-5.1024	-1.04821	-3.64102	-3.7668	-5.30809	-5.21614	-5.2006	-5.68301
ENSMUSG00000087187	NA	Gm13431	lincRNA	MGI Symbol	predicted gene 13431 [Source:MGI Symbol;Acc:MGI:3650776]	-0.0838636	-1.46002	1.2923	-3.8064	-0.122215	0.903188	0.986333	-5.15751	-1.05985	-3.64102	-2.54441	-3.72312	-3.63118	-5.2006	-4.09805
ENSMUSG00000087192	NA	4930412L05Rik	processed_transcript	MGI Symbol	RIKEN cDNA 4930412L05 gene [Source:MGI Symbol;Acc:MGI:1921191]	0.188151	-1.1755	1.5518	-3.60266	0.27671	0.783073	0.986333	-5.16205	1.1393	-5.22598	-3.7668	-2.13816	-2.40878	-5.2006	-2.87566
ENSMUSG00000087221	NA	BC037032	processed_transcript	MGI Symbol	cDNA Sequence BC037032 [Source:MGI Symbol;Acc:MGI:3040924]	-0.019185	-0.428917	0.390547	1.55005	-0.0939039	0.925538	0.986333	-6.20035	-1.01339	1.64438	1.49372	1.7472	1.29166	1.45762	1.66571
ENSMUSG00000087225	NA	Gm14014	lincRNA	MGI Symbol	predicted gene 14014 [Source:MGI Symbol;Acc:MGI:3649268]	-0.0953933	-1.62518	1.43439	-4.80261	-0.125057	0.900949	0.986333	-5.09034	-1.06836	-5.22598	-5.35177	-3.72312	-5.21614	-5.2006	-4.09805
ENSMUSG00000087228	NA	Gm12827	lincRNA	MGI Symbol	predicted gene 12827 [Source:MGI Symbol;Acc:MGI:3651358]	0.12128	-0.841093	1.08365	-1.61161	0.252737	0.801444	0.986333	-5.39252	1.0877	-1.31909	-1.44488	-1.22062	-1.30925	-2.39324	-1.98257
ENSMUSG00000087230	76422	Mroh3	protein_coding	MGI Symbol	maestro heat-like repeat family member 3 [Source:MGI Symbol;Acc:MGI:1923672]	0.0790606	-0.993108	1.15123	-2.05014	0.147883	0.882993	0.986333	-5.33448	1.05633	-2.41863	-2.54441	-1.60765	-2.40878	-2.03067	-1.2907
ENSMUSG00000087247	620393	Fam150a	protein_coding	MGI Symbol	family with sequence similarity 150, member A [Source:MGI Symbol;Acc:MGI:3645495]	-0.125584	-1.60523	1.35406	-4.80261	-0.170215	0.865486	0.986333	-5.0957	-1.09095	-5.22598	-5.35177	-5.30809	-5.21614	-3.61563	-4.09805
ENSMUSG00000087249	NA	Gm16062	antisense	MGI Symbol	predicted gene 16062 [Source:MGI Symbol;Acc:MGI:3802162]	0.0581488	-1.20095	1.31725	-2.67984	0.0926194	0.926553	0.986333	-5.26981	1.04113	-1.31909	-2.54441	-2.13816	-5.21614	-2.87867	-1.98257
ENSMUSG00000087256	NA	Gm15990	antisense	MGI Symbol	predicted gene 15990 [Source:MGI Symbol;Acc:MGI:3801993]	-0.0899251	-1.03229	0.852442	-1.55076	-0.191374	0.84896	0.986333	-5.42067	-1.06431	-1.76655	-1.89233	-0.664229	-0.96821	-2.03067	-1.98257
ENSMUSG00000087260	68576	Lamtor5	protein_coding	MGI Symbol	late endosomal/lysosomal adaptor, MAPK and MTOR activator 5 [Source:MGI Symbol;Acc:MGI:1915826]	-0.0259053	-0.222532	0.170721	4.10133	-0.264221	0.792629	0.986333	-6.89369	-1.01812	4.06173	4.27212	4.04727	4.22888	4.02099	3.97698
ENSMUSG00000087261	NA	Gm15477	antisense	MGI Symbol	predicted gene 15477 [Source:MGI Symbol;Acc:MGI:3705209]	0.0865649	-1.00531	1.17844	-2.20584	0.158998	0.874272	0.986333	-5.31717	1.06184	-1.76655	-1.44488	-1.84865	-2.04621	-3.61563	-2.51309
ENSMUSG00000087266	NA	Gm15991	antisense	MGI Symbol	predicted gene 15991 [Source:MGI Symbol;Acc:MGI:3801813]	0.152996	-1.10857	1.41456	-3.21568	0.243217	0.808771	0.986333	-5.19047	1.11188	-3.64102	-3.7668	-2.50073	-2.40878	-3.61563	-3.36109
ENSMUSG00000087267	NA	4933427J07Rik	antisense	MGI Symbol	RIKEN cDNA 4933427J07 gene [Source:MGI Symbol;Acc:MGI:1918470]	-0.0987168	-1.63211	1.43468	-4.55695	-0.12911	0.897757	0.986333	-5.10703	-1.07082	-5.22598	-3.02984	-5.30809	-5.21614	-5.2006	-3.36109
ENSMUSG00000087269	NA	D330023K18Rik	processed_transcript	MGI Symbol	RIKEN cDNA D330023K18 gene [Source:MGI Symbol;Acc:MGI:2445152]	-0.0189529	-0.343488	0.305583	2.31145	-0.117121	0.907204	0.986333	-6.42805	-1.01322	1.91357	2.28486	2.25416	2.54541	2.45046	2.42027
ENSMUSG00000087289	NA	4933424M12Rik	lincRNA	MGI Symbol	RIKEN cDNA 4933424M12 gene [Source:MGI Symbol;Acc:MGI:1914798]	0.13906	-1.02025	1.29837	-2.43537	0.240561	0.810819	0.986333	-5.26256	1.10119	-2.05606	-2.54441	-2.50073	-1.75671	-2.39324	-3.36109
ENSMUSG00000087307	NA	Gm12925	antisense	MGI Symbol	predicted gene 12925 [Source:MGI Symbol;Acc:MGI:3651536]	-0.0710786	-0.651706	0.509549	0.350374	-0.245506	0.807008	0.986333	-5.83604	-1.0505	0.446444	0.262944	0.419835	0.456287	0.47183	0.0449067
ENSMUSG00000087328	NA	Gm12120	antisense	MGI Symbol	predicted gene 12120 [Source:MGI Symbol;Acc:MGI:3651991]	-0.0798296	-0.839789	0.68013	-0.660674	-0.210666	0.833951	0.986333	-5.6022	-1.05689	-0.978054	-0.493785	-0.0986321	-0.171744	-1.2937	-0.928126
ENSMUSG00000087335	NA	4930526F13Rik	lincRNA	MGI Symbol	RIKEN cDNA 4930526F13 gene [Source:MGI Symbol;Acc:MGI:1922443]	-0.0769235	-1.55596	1.40211	-4.02863	-0.104304	0.917319	0.986333	-5.1407	-1.05477	-2.90405	-5.35177	-2.98616	-3.63118	-3.61563	-5.68301
ENSMUSG00000087338	NA	Scpep1os	antisense	MGI Symbol	serine carboxypeptidase 1, opposite strand [Source:MGI Symbol;Acc:MGI:1921171]	0.0795435	-1.20719	1.36628	-3.43356	0.123976	0.901801	0.986333	-5.20802	1.05668	-3.64102	-3.7668	-5.30809	-3.63118	-1.74116	-2.51309
ENSMUSG00000087341	NA	0610040F04Rik	antisense	MGI Symbol	RIKEN cDNA 0610040F04 gene [Source:MGI Symbol;Acc:MGI:1922644]	-0.0942589	-1.62315	1.43463	-4.80261	-0.123643	0.902064	0.986333	-5.09046	-1.06752	-5.22598	-3.7668	-5.30809	-5.21614	-5.2006	-4.09805
ENSMUSG00000087373	NA	Gm15892	lincRNA	MGI Symbol	predicted gene 15892 [Source:MGI Symbol;Acc:MGI:3801833]	-0.125584	-1.60523	1.35406	-4.80261	-0.170215	0.865486	0.986333	-5.0957	-1.09095	-5.22598	-5.35177	-5.30809	-5.21614	-3.61563	-4.09805
ENSMUSG00000087383	NA	Gm12446	antisense	MGI Symbol	predicted gene 12446 [Source:MGI Symbol;Acc:MGI:3651433]	-0.075094	-1.61926	1.46907	-4.80261	-0.0975288	0.922672	0.986333	-5.09233	-1.05343	-5.22598	-3.7668	-5.30809	-3.63118	-5.2006	-5.68301
ENSMUSG00000087384	NA	Gm15558	antisense	MGI Symbol	predicted gene 15558 [Source:MGI Symbol;Acc:MGI:3783007]	-0.0690495	-1.31178	1.17368	-2.65958	-0.111431	0.911694	0.986333	-5.2553	-1.04903	-2.90405	-2.18184	-3.72312	-1.75671	-2.03067	-3.36109
ENSMUSG00000087399	NA	Gm11899	antisense	MGI Symbol	predicted gene 11899 [Source:MGI Symbol;Acc:MGI:3649624]	-0.0953933	-1.62518	1.43439	-4.80261	-0.125057	0.900949	0.986333	-5.09034	-1.06836	-5.22598	-5.35177	-3.72312	-5.21614	-5.2006	-4.09805
ENSMUSG00000087403	NA	Kantr	lincRNA	MGI Symbol	Kdm5c adjacent non-coding transcript [Source:MGI Symbol;Acc:MGI:1920247]	-0.0179963	-0.378476	0.342483	1.91259	-0.100121	0.920624	0.986333	-6.30758	-1.01255	2.05014	2.01456	1.85179	1.94373	1.89744	1.71787
ENSMUSG00000087436	NA	Gm16156	antisense	MGI Symbol	predicted gene 16156 [Source:MGI Symbol;Acc:MGI:3801720]	-0.0743081	-1.40263	1.25402	-3.16624	-0.11219	0.911095	0.986333	-5.21744	-1.05286	-2.90405	-3.02984	-2.98616	-1.5157	-2.87867	-5.68301
ENSMUSG00000087440	NA	4930577N17Rik	TEC	MGI Symbol	RIKEN cDNA 4930577N17 gene [Source:MGI Symbol;Acc:MGI:1914996]	-0.0395568	-0.914366	0.835252	-1.21363	-0.0906838	0.928084	0.986333	-5.49725	-1.0278	-0.833664	-0.959449	-1.40119	-2.04621	-1.11313	-0.928126
ENSMUSG00000087444	NA	Gm5475	protein_coding	MGI Symbol	predicted gene 5475 [Source:MGI Symbol;Acc:MGI:3646320]	-0.0828764	-1.28693	1.12118	-2.61308	-0.138041	0.890729	0.986333	-5.27396	-1.05913	-2.41863	-3.7668	-1.84865	-1.5157	-2.03067	-4.09805
ENSMUSG00000087451	NA	Gm12970	antisense	MGI Symbol	predicted gene 12970 [Source:MGI Symbol;Acc:MGI:3650040]	-0.0886707	-1.18479	1.00745	-2.18536	-0.162234	0.871735	0.986333	-5.30688	-1.06339	-2.41863	-2.54441	-1.84865	-1.75671	-2.03067	-2.51309
ENSMUSG00000087470	NA	A630031M04Rik	lincRNA	MGI Symbol	RIKEN cDNA A630031M04 gene [Source:MGI Symbol;Acc:MGI:2444470]	-0.125584	-1.60523	1.35406	-4.80261	-0.170215	0.865486	0.986333	-5.0957	-1.09095	-5.22598	-5.35177	-5.30809	-5.21614	-3.61563	-4.09805
ENSMUSG00000087479	NA	Gm16835	processed_transcript	MGI Symbol	predicted gene, 16835 [Source:MGI Symbol;Acc:MGI:4439759]	0.0417016	-0.38494	0.468343	1.3507	0.196025	0.845337	0.986333	-6.13074	1.02933	1.28181	1.05762	1.35013	1.29166	1.56759	1.55539
ENSMUSG00000087530	NA	Gm15533	antisense	MGI Symbol	predicted gene 15533 [Source:MGI Symbol;Acc:MGI:3782982]	-0.0881939	-1.44494	1.26855	-3.74597	-0.130366	0.896768	0.986333	-5.15651	-1.06304	-3.64102	-3.7668	-3.72312	-3.63118	-3.61563	-4.09805
ENSMUSG00000087557	NA	Gm15869	sense_intronic	MGI Symbol	predicted gene 15869 [Source:MGI Symbol;Acc:MGI:3801861]	0.129832	-0.991162	1.25083	-2.29404	0.232274	0.817215	0.986333	-5.27927	1.09417	-2.41863	-2.18184	-2.50073	-2.04621	-2.39324	-2.22358
ENSMUSG00000087561	NA	Gm11608	lincRNA	MGI Symbol	predicted gene 11608 [Source:MGI Symbol;Acc:MGI:3651337]	-0.0775911	-1.5678	1.41262	-4.27429	-0.104421	0.917227	0.986333	-5.12176	-1.05526	-3.64102	-5.35177	-3.72312	-3.63118	-3.61563	-5.68301
ENSMUSG00000087575	NA	Gm12976	lincRNA	MGI Symbol	predicted gene 12976 [Source:MGI Symbol;Acc:MGI:3650499]	0.0868237	-1.31215	1.48579	-3.8873	0.124466	0.901415	0.986333	-5.14947	1.06203	-3.64102	-5.35177	-2.98616	-3.63118	-3.61563	-4.09805
ENSMUSG00000087602	NA	Gm12753	lincRNA	MGI Symbol	predicted gene 12753 [Source:MGI Symbol;Acc:MGI:3652140]	-0.0953933	-1.62518	1.43439	-4.80261	-0.125057	0.900949	0.986333	-5.09034	-1.06836	-5.22598	-5.35177	-3.72312	-5.21614	-5.2006	-4.09805
ENSMUSG00000087618	NA	Gm14114	lincRNA	MGI Symbol	predicted gene 14114 [Source:MGI Symbol;Acc:MGI:3652257]	-0.0933985	-1.12533	0.938533	-1.80501	-0.181514	0.856653	0.986333	-5.35975	-1.06688	-1.76655	-2.18184	-1.84865	-1.5157	-1.2937	-2.22358
ENSMUSG00000087621	NA	1700003G18Rik	processed_transcript	MGI Symbol	RIKEN cDNA 1700003G18 gene [Source:MGI Symbol;Acc:MGI:1916600]	0.0952037	-1.22473	1.41514	-3.43791	0.144651	0.885532	0.986333	-5.18957	1.06822	-3.64102	-5.35177	-2.98616	-2.89421	-2.39324	-3.36109
ENSMUSG00000087627	NA	A230059L01Rik	processed_transcript	MGI Symbol	RIKEN cDNA A230059L01 gene [Source:MGI Symbol;Acc:MGI:2443688]	-0.154701	-1.46202	1.15262	-2.96566	-0.237319	0.813319	0.986333	-5.21785	-1.11319	-5.22598	-2.18184	-2.50073	-1.75671	-3.61563	-2.51309
ENSMUSG00000087628	NA	Gm13028	lincRNA	MGI Symbol	predicted gene 13028 [Source:MGI Symbol;Acc:MGI:3651504]	-0.0953933	-1.62518	1.43439	-4.80261	-0.125057	0.900949	0.986333	-5.09034	-1.06836	-5.22598	-5.35177	-3.72312	-5.21614	-5.2006	-4.09805
ENSMUSG00000087638	NA	Gm11773	antisense	MGI Symbol	predicted gene 11773 [Source:MGI Symbol;Acc:MGI:3651310]	-0.123098	-1.38247	1.13627	-3.05093	-0.196029	0.845333	0.986333	-5.20888	-1.08907	-2.41863	-3.02984	-2.98616	-2.89421	-2.87867	-4.09805
ENSMUSG00000087640	NA	Gm14798	antisense	MGI Symbol	predicted gene 14798 [Source:MGI Symbol;Acc:MGI:3705098]	0.0994317	-1.20189	1.40075	-3.28907	0.153237	0.87879	0.986333	-5.20659	1.07135	-1.52554	-3.02984	-3.72312	-5.21614	-2.87867	-3.36109
ENSMUSG00000087675	NA	Gm11762	processed_transcript	MGI Symbol	predicted gene 11762 [Source:MGI Symbol;Acc:MGI:3651277]	0.0517786	-0.636978	0.740536	-0.221686	0.150767	0.880729	0.986333	-5.71037	1.03654	-0.70242	0.00578606	-0.450104	-0.0868549	-0.246399	0.149876
ENSMUSG00000087690	NA	Gm16031	antisense	MGI Symbol	predicted gene 16031 [Source:MGI Symbol;Acc:MGI:3801966]	0.13597	-1.32135	1.59329	-4.41562	0.187115	0.852281	0.986333	-5.1156	1.09883	-3.64102	-5.35177	-2.98616	-3.63118	-5.2006	-5.68301
ENSMUSG00000087794	NA	Gm25966	rRNA	MGI Symbol	predicted gene, 25966 [Source:MGI Symbol;Acc:MGI:5455743]	0.11654	-1.18477	1.41785	-3.41941	0.179605	0.858144	0.986333	-5.18149	1.08413	-3.64102	-3.7668	-2.98616	-2.40878	-3.61563	-4.09805
ENSMUSG00000087808	NA	Gm23435	snRNA	MGI Symbol	predicted gene, 23435 [Source:MGI Symbol;Acc:MGI:5453212]	-0.108353	-1.49813	1.28142	-4.02863	-0.156357	0.876343	0.986333	-5.14762	-1.078	-2.90405	-3.7668	-5.30809	-5.21614	-2.87867	-4.09805
ENSMUSG00000087887	NA	Gm23598	snoRNA	MGI Symbol	predicted gene, 23598 [Source:MGI Symbol;Acc:MGI:5453375]	-0.0941774	-1.65551	1.46715	-4.80261	-0.120969	0.904171	0.986333	-5.09067	-1.06746	-3.64102	-5.35177	-5.30809	-5.21614	-3.61563	-5.68301
ENSMUSG00000087915	NA	Gm24909	misc_RNA	MGI Symbol	predicted gene, 24909 [Source:MGI Symbol;Acc:MGI:5454686]	0.0632204	-1.33987	1.46631	-3.94773	0.0903637	0.928337	0.986333	-5.15528	1.04479	-3.64102	-5.35177	-3.72312	-5.21614	-2.87867	-2.87566
ENSMUSG00000087924	NA	Gm23231	snRNA	MGI Symbol	predicted gene, 23231 [Source:MGI Symbol;Acc:MGI:5453008]	-0.0953933	-1.62518	1.43439	-4.80261	-0.125057	0.900949	0.986333	-5.09034	-1.06836	-5.22598	-5.35177	-3.72312	-5.21614	-5.2006	-4.09805
ENSMUSG00000087943	NA	Gm24245	miRNA	MGI Symbol	predicted gene, 24245 [Source:MGI Symbol;Acc:MGI:5454022]	-0.0987168	-1.63211	1.43468	-4.55695	-0.12911	0.897757	0.986333	-5.10703	-1.07082	-5.22598	-3.02984	-5.30809	-5.21614	-5.2006	-3.36109
ENSMUSG00000088008	NA	Gm25492	scaRNA	MGI Symbol	predicted gene, 25492 [Source:MGI Symbol;Acc:MGI:5455269]	0.146538	-0.932658	1.22573	-2.1172	0.272315	0.786432	0.986333	-5.30372	1.10691	-1.52554	-1.65133	-2.50073	-1.75671	-2.39324	-2.87566
ENSMUSG00000088049	NA	Gm23332	misc_RNA	MGI Symbol	predicted gene, 23332 [Source:MGI Symbol;Acc:MGI:5453109]	-0.125584	-1.60523	1.35406	-4.80261	-0.170215	0.865486	0.986333	-5.0957	-1.09095	-5.22598	-5.35177	-5.30809	-5.21614	-3.61563	-4.09805
ENSMUSG00000088071	NA	Gm22818	snRNA	MGI Symbol	predicted gene, 22818 [Source:MGI Symbol;Acc:MGI:5452595]	-0.0751115	-1.62108	1.47086	-4.80261	-0.0974376	0.922744	0.986333	-5.09233	-1.05344	-3.64102	-5.35177	-3.72312	-5.21614	-5.2006	-5.68301
ENSMUSG00000088077	NA	Gm22814	snRNA	MGI Symbol	predicted gene, 22814 [Source:MGI Symbol;Acc:MGI:5452591]	-0.0941774	-1.65551	1.46715	-4.80261	-0.120969	0.904171	0.986333	-5.09067	-1.06746	-3.64102	-5.35177	-5.30809	-5.21614	-3.61563	-5.68301
ENSMUSG00000088108	NA	Snora47	snoRNA	MGI Symbol	small nucleolar RNA, H/ACA box 47 [Source:MGI Symbol;Acc:MGI:3819507]	0.102108	-1.11813	1.32235	-2.57116	0.167817	0.867363	0.986333	-5.2591	1.07334	-3.64102	-1.89233	-2.98616	-1.5157	-2.87867	-2.51309
ENSMUSG00000088113	NA	Mir1960	miRNA	MGI Symbol	microRNA 1960 [Source:MGI Symbol;Acc:MGI:3837202]	-0.0776653	-1.53692	1.38158	-4.27429	-0.106738	0.915398	0.986333	-5.1216	-1.05531	-5.22598	-3.7668	-3.72312	-3.63118	-5.2006	-4.09805
ENSMUSG00000088139	NA	Gm27343	snRNA	MGI Symbol	predicted gene, 27343 [Source:MGI Symbol;Acc:MGI:5530725]	-0.189501	-1.51816	1.13916	-3.8249	-0.286036	0.77596	0.986333	-5.14836	-1.14037	-3.64102	-3.02984	-5.30809	-5.21614	-2.87867	-2.87566
ENSMUSG00000088141	NA	Mir1962	miRNA	MGI Symbol	microRNA 1962 [Source:MGI Symbol;Acc:MGI:3837207]	-0.125584	-1.60523	1.35406	-4.80261	-0.170215	0.865486	0.986333	-5.0957	-1.09095	-5.22598	-5.35177	-5.30809	-5.21614	-3.61563	-4.09805
ENSMUSG00000088148	NA	Mir1983	miRNA	MGI Symbol	microRNA 1983 [Source:MGI Symbol;Acc:MGI:3837223]	0.134017	-1.10144	1.36947	-2.97002	0.217547	0.828613	0.986333	-5.21436	1.09735	-2.90405	-3.7668	-2.50073	-2.40878	-2.87867	-3.36109
ENSMUSG00000088188	NA	Gm22214	snRNA	MGI Symbol	predicted gene, 22214 [Source:MGI Symbol;Acc:MGI:5451991]	-0.0751115	-1.62108	1.47086	-4.80261	-0.0974376	0.922744	0.986333	-5.09233	-1.05344	-3.64102	-5.35177	-3.72312	-5.21614	-5.2006	-5.68301
ENSMUSG00000088298	NA	Gm26415	misc_RNA	MGI Symbol	predicted gene, 26415 [Source:MGI Symbol;Acc:MGI:5456192]	-0.075094	-1.61926	1.46907	-4.80261	-0.0975288	0.922672	0.986333	-5.09233	-1.05343	-5.22598	-3.7668	-5.30809	-3.63118	-5.2006	-5.68301
ENSMUSG00000088302	NA	Zakit	misc_RNA	MGI Symbol	sterile alpha motif and leucine zipper containing kinase AZK, intronic transcript [Source:MGI Symbol;Acc:MGI:5451945]	-0.0711362	-1.55043	1.40816	-4.80261	-0.0964402	0.923533	0.986333	-5.10214	-1.05054	-5.22598	-5.35177	-3.72312	-3.63118	-5.2006	-5.68301
ENSMUSG00000088308	NA	Gm24507	snoRNA	MGI Symbol	predicted gene, 24507 [Source:MGI Symbol;Acc:MGI:5454284]	-0.0781645	-1.46385	1.30752	-3.68357	-0.113127	0.910355	0.986333	-5.17941	-1.05567	-2.90405	-5.35177	-3.72312	-5.21614	-2.03067	-2.87566
ENSMUSG00000088402	NA	Gm25887	snRNA	MGI Symbol	predicted gene, 25887 [Source:MGI Symbol;Acc:MGI:5455664]	-0.0941774	-1.65551	1.46715	-4.80261	-0.120969	0.904171	0.986333	-5.09067	-1.06746	-3.64102	-5.35177	-5.30809	-5.21614	-3.61563	-5.68301
ENSMUSG00000088478	NA	Mir1946b	miRNA	MGI Symbol	microRNA 1946b [Source:MGI Symbol;Acc:MGI:3837217]	-0.0711362	-1.55043	1.40816	-4.80261	-0.0964402	0.923533	0.986333	-5.10214	-1.05054	-5.22598	-5.35177	-3.72312	-3.63118	-5.2006	-5.68301
ENSMUSG00000088519	NA	Gm24439	snoRNA	MGI Symbol	predicted gene, 24439 [Source:MGI Symbol;Acc:MGI:5454216]	-0.0679288	-1.54726	1.4114	-4.80261	-0.0920894	0.926972	0.986333	-5.1024	-1.04821	-3.64102	-3.7668	-5.30809	-5.21614	-5.2006	-5.68301
ENSMUSG00000088528	NA	Gm26084	snRNA	MGI Symbol	predicted gene, 26084 [Source:MGI Symbol;Acc:MGI:5455861]	-0.0942589	-1.62315	1.43463	-4.80261	-0.123643	0.902064	0.986333	-5.09046	-1.06752	-5.22598	-3.7668	-5.30809	-5.21614	-5.2006	-4.09805
ENSMUSG00000088541	NA	Gm24963	snoRNA	MGI Symbol	predicted gene, 24963 [Source:MGI Symbol;Acc:MGI:5454740]	-0.0941774	-1.65551	1.46715	-4.80261	-0.120969	0.904171	0.986333	-5.09067	-1.06746	-3.64102	-5.35177	-5.30809	-5.21614	-3.61563	-5.68301
ENSMUSG00000088571	NA	Gm25455	misc_RNA	MGI Symbol	predicted gene, 25455 [Source:MGI Symbol;Acc:MGI:5455232]	0.184488	-1.14445	1.51342	-3.28907	0.278411	0.781774	0.986333	-5.18296	1.13641	-2.90405	-5.35177	-1.60765	-2.89421	-3.61563	-3.36109
ENSMUSG00000088575	NA	Gm24537	snRNA	MGI Symbol	predicted gene, 24537 [Source:MGI Symbol;Acc:MGI:5454314]	-0.0679288	-1.54726	1.4114	-4.80261	-0.0920894	0.926972	0.986333	-5.1024	-1.04821	-3.64102	-3.7668	-5.30809	-5.21614	-5.2006	-5.68301
ENSMUSG00000088576	NA	Gm24532	misc_RNA	MGI Symbol	predicted gene, 24532 [Source:MGI Symbol;Acc:MGI:5454309]	-0.0941774	-1.65551	1.46715	-4.80261	-0.120969	0.904171	0.986333	-5.09067	-1.06746	-3.64102	-5.35177	-5.30809	-5.21614	-3.61563	-5.68301
ENSMUSG00000088583	NA	Gm22965	snRNA	MGI Symbol	predicted gene, 22965 [Source:MGI Symbol;Acc:MGI:5452742]	-0.0776653	-1.53692	1.38158	-4.27429	-0.106738	0.915398	0.986333	-5.1216	-1.05531	-5.22598	-3.7668	-3.72312	-3.63118	-5.2006	-4.09805
ENSMUSG00000088622	NA	Gm23316	snRNA	MGI Symbol	predicted gene, 23316 [Source:MGI Symbol;Acc:MGI:5453093]	-0.106734	-1.52092	1.30745	-4.27429	-0.151362	0.880262	0.986333	-5.12688	-1.07679	-5.22598	-5.35177	-3.72312	-3.63118	-3.61563	-4.09805
ENSMUSG00000088629	NA	Gm23030	misc_RNA	MGI Symbol	predicted gene, 23030 [Source:MGI Symbol;Acc:MGI:5452807]	-0.0711362	-1.55043	1.40816	-4.80261	-0.0964402	0.923533	0.986333	-5.10214	-1.05054	-5.22598	-5.35177	-3.72312	-3.63118	-5.2006	-5.68301
ENSMUSG00000088631	NA	Gm22311	rRNA	MGI Symbol	predicted gene, 22311 [Source:MGI Symbol;Acc:MGI:5452088]	0.113612	-1.26965	1.49687	-3.8064	0.164719	0.869789	0.986333	-5.16697	1.08193	-3.64102	-5.35177	-2.50073	-2.04621	-3.61563	-5.68301
ENSMUSG00000088634	NA	Gm24958	snoRNA	MGI Symbol	predicted gene, 24958 [Source:MGI Symbol;Acc:MGI:5454735]	-0.112934	-1.50857	1.2827	-4.15146	-0.162284	0.871696	0.986333	-5.14731	-1.08143	-5.22598	-3.7668	-2.98616	-2.04621	-5.2006	-5.68301
ENSMUSG00000088650	NA	Gm24854	snRNA	MGI Symbol	predicted gene, 24854 [Source:MGI Symbol;Acc:MGI:5454631]	-0.0941774	-1.65551	1.46715	-4.80261	-0.120969	0.904171	0.986333	-5.09067	-1.06746	-3.64102	-5.35177	-5.30809	-5.21614	-3.61563	-5.68301
ENSMUSG00000088683	NA	Gm24858	misc_RNA	MGI Symbol	predicted gene, 24858 [Source:MGI Symbol;Acc:MGI:5454635]	-0.075094	-1.61926	1.46907	-4.80261	-0.0975288	0.922672	0.986333	-5.09233	-1.05343	-5.22598	-3.7668	-5.30809	-3.63118	-5.2006	-5.68301
ENSMUSG00000088712	NA	Gm22728	scaRNA	MGI Symbol	predicted gene, 22728 [Source:MGI Symbol;Acc:MGI:5452505]	-0.160867	-1.30244	0.980707	-2.53042	-0.282608	0.778572	0.986333	-5.25582	-1.11796	-3.64102	-3.02984	-1.84865	-1.75671	-2.39324	-2.51309
ENSMUSG00000088742	NA	Gm23222	miRNA	MGI Symbol	predicted gene, 23222 [Source:MGI Symbol;Acc:MGI:5452999]	-0.0711362	-1.55043	1.40816	-4.80261	-0.0964402	0.923533	0.986333	-5.10214	-1.05054	-5.22598	-5.35177	-3.72312	-3.63118	-5.2006	-5.68301
ENSMUSG00000088829	NA	Gm25227	snoRNA	MGI Symbol	predicted gene, 25227 [Source:MGI Symbol;Acc:MGI:5455004]	-0.0942589	-1.62315	1.43463	-4.80261	-0.123643	0.902064	0.986333	-5.09046	-1.06752	-5.22598	-3.7668	-5.30809	-5.21614	-5.2006	-4.09805
ENSMUSG00000088835	NA	Gm23547	snoRNA	MGI Symbol	predicted gene, 23547 [Source:MGI Symbol;Acc:MGI:5453324]	0.209958	-1.28848	1.7084	-4.15146	0.281005	0.779795	0.986333	-5.10704	1.15665	-2.90405	-5.35177	-3.72312	-3.63118	-3.61563	-5.68301
ENSMUSG00000088891	NA	Gm22516	snoRNA	MGI Symbol	predicted gene, 22516 [Source:MGI Symbol;Acc:MGI:5452293]	-0.0679288	-1.54726	1.4114	-4.80261	-0.0920894	0.926972	0.986333	-5.1024	-1.04821	-3.64102	-3.7668	-5.30809	-5.21614	-5.2006	-5.68301
ENSMUSG00000088892	NA	Gm22518	miRNA	MGI Symbol	predicted gene, 22518 [Source:MGI Symbol;Acc:MGI:5452295]	-0.0775911	-1.5678	1.41262	-4.27429	-0.104421	0.917227	0.986333	-5.12176	-1.05526	-3.64102	-5.35177	-3.72312	-3.63118	-3.61563	-5.68301
ENSMUSG00000088951	NA	Gm24940	snRNA	MGI Symbol	predicted gene, 24940 [Source:MGI Symbol;Acc:MGI:5454717]	-0.0711362	-1.55043	1.40816	-4.80261	-0.0964402	0.923533	0.986333	-5.10214	-1.05054	-5.22598	-5.35177	-3.72312	-3.63118	-5.2006	-5.68301
ENSMUSG00000089004	NA	Gm23857	rRNA	MGI Symbol	predicted gene, 23857 [Source:MGI Symbol;Acc:MGI:5453634]	-0.075094	-1.61926	1.46907	-4.80261	-0.0975288	0.922672	0.986333	-5.09233	-1.05343	-5.22598	-3.7668	-5.30809	-3.63118	-5.2006	-5.68301
ENSMUSG00000089033	NA	Gm22163	snoRNA	MGI Symbol	predicted gene, 22163 [Source:MGI Symbol;Acc:MGI:5451940]	-0.0751115	-1.62108	1.47086	-4.80261	-0.0974376	0.922744	0.986333	-5.09233	-1.05344	-3.64102	-5.35177	-3.72312	-5.21614	-5.2006	-5.68301
ENSMUSG00000089092	NA	Gm25654	snRNA	MGI Symbol	predicted gene, 25654 [Source:MGI Symbol;Acc:MGI:5455431]	-0.0711362	-1.55043	1.40816	-4.80261	-0.0964402	0.923533	0.986333	-5.10214	-1.05054	-5.22598	-5.35177	-3.72312	-3.63118	-5.2006	-5.68301
ENSMUSG00000089115	NA	Gm25905	snRNA	MGI Symbol	predicted gene, 25905 [Source:MGI Symbol;Acc:MGI:5455682]	-0.075094	-1.61926	1.46907	-4.80261	-0.0975288	0.922672	0.986333	-5.09233	-1.05343	-5.22598	-3.7668	-5.30809	-3.63118	-5.2006	-5.68301
ENSMUSG00000089125	NA	Gm26403	snRNA	MGI Symbol	predicted gene, 26403 [Source:MGI Symbol;Acc:MGI:5456180]	0.137108	-1.12763	1.40185	-3.13183	0.217411	0.828718	0.986333	-5.1976	1.0997	-2.90405	-3.02984	-3.72312	-2.89421	-2.87867	-3.36109
ENSMUSG00000089129	NA	Gm26407	misc_RNA	MGI Symbol	predicted gene, 26407 [Source:MGI Symbol;Acc:MGI:5456184]	-0.0779137	-0.71496	0.559133	0.0130794	-0.245281	0.807181	0.986333	-5.74887	-1.05549	-0.0966988	0.262944	0.0494666	0.210127	-0.156201	-0.191161
ENSMUSG00000089145	NA	Gm25265	misc_RNA	MGI Symbol	predicted gene, 25265 [Source:MGI Symbol;Acc:MGI:5455042]	-0.0711362	-1.55043	1.40816	-4.80261	-0.0964402	0.923533	0.986333	-5.10214	-1.05054	-5.22598	-5.35177	-3.72312	-3.63118	-5.2006	-5.68301
ENSMUSG00000089208	NA	Gm26216	rRNA	MGI Symbol	predicted gene, 26216 [Source:MGI Symbol;Acc:MGI:5455993]	0.0662058	-1.40188	1.53429	-4.41562	0.090441	0.928276	0.986333	-5.12377	1.04696	-5.22598	-5.35177	-5.30809	-3.63118	-2.87867	-4.09805
ENSMUSG00000089239	NA	Gm22200	snoRNA	MGI Symbol	predicted gene, 22200 [Source:MGI Symbol;Acc:MGI:5451977]	-0.0751115	-1.62108	1.47086	-4.80261	-0.0974376	0.922744	0.986333	-5.09233	-1.05344	-3.64102	-5.35177	-3.72312	-5.21614	-5.2006	-5.68301
ENSMUSG00000089242	NA	Gm24056	snRNA	MGI Symbol	predicted gene, 24056 [Source:MGI Symbol;Acc:MGI:5453833]	-0.0755957	-1.56498	1.41378	-4.27429	-0.101792	0.919304	0.986333	-5.12194	-1.0538	-3.64102	-3.7668	-5.30809	-3.63118	-3.61563	-5.68301
ENSMUSG00000089245	NA	Gm24053	miRNA	MGI Symbol	predicted gene, 24053 [Source:MGI Symbol;Acc:MGI:5453830]	-0.0711362	-1.55043	1.40816	-4.80261	-0.0964402	0.923533	0.986333	-5.10214	-1.05054	-5.22598	-5.35177	-3.72312	-3.63118	-5.2006	-5.68301
ENSMUSG00000089308	NA	Gm24837	snoRNA	MGI Symbol	predicted gene, 24837 [Source:MGI Symbol;Acc:MGI:5454614]	0.0706782	-1.29175	1.43311	-3.64165	0.104038	0.91753	0.986333	-5.17324	1.05021	-3.64102	-5.35177	-2.98616	-2.89421	-2.87867	-4.09805
ENSMUSG00000089381	NA	Gm24678	snRNA	MGI Symbol	predicted gene, 24678 [Source:MGI Symbol;Acc:MGI:5454455]	-0.0679288	-1.54726	1.4114	-4.80261	-0.0920894	0.926972	0.986333	-5.1024	-1.04821	-3.64102	-3.7668	-5.30809	-5.21614	-5.2006	-5.68301
ENSMUSG00000089465	NA	Gm23702	rRNA	MGI Symbol	predicted gene, 23702 [Source:MGI Symbol;Acc:MGI:5453479]	-0.0953933	-1.62518	1.43439	-4.80261	-0.125057	0.900949	0.986333	-5.09034	-1.06836	-5.22598	-5.35177	-3.72312	-5.21614	-5.2006	-4.09805
ENSMUSG00000089467	NA	Gm23700	miRNA	MGI Symbol	predicted gene, 23700 [Source:MGI Symbol;Acc:MGI:5453477]	-0.125584	-1.60523	1.35406	-4.80261	-0.170215	0.865486	0.986333	-5.0957	-1.09095	-5.22598	-5.35177	-5.30809	-5.21614	-3.61563	-4.09805
ENSMUSG00000089476	NA	Gm25364	snRNA	MGI Symbol	predicted gene, 25364 [Source:MGI Symbol;Acc:MGI:5455141]	0.161313	-1.2757	1.59832	-4.21189	0.225129	0.82274	0.986333	-5.12562	1.1183	-5.22598	-5.35177	-2.50073	-3.63118	-5.2006	-3.36109
ENSMUSG00000089489	NA	Gm24732	snRNA	MGI Symbol	predicted gene, 24732 [Source:MGI Symbol;Acc:MGI:5454509]	-0.100688	-1.63542	1.43404	-4.55695	-0.131573	0.895817	0.986333	-5.10682	-1.07228	-5.22598	-5.35177	-2.98616	-5.21614	-5.2006	-3.36109
ENSMUSG00000089493	NA	Gm26361	snRNA	MGI Symbol	predicted gene, 26361 [Source:MGI Symbol;Acc:MGI:5456138]	-0.0679288	-1.54726	1.4114	-4.80261	-0.0920894	0.926972	0.986333	-5.1024	-1.04821	-3.64102	-3.7668	-5.30809	-5.21614	-5.2006	-5.68301
ENSMUSG00000089586	NA	Gm25348	rRNA	MGI Symbol	predicted gene, 25348 [Source:MGI Symbol;Acc:MGI:5455125]	-0.0941774	-1.65551	1.46715	-4.80261	-0.120969	0.904171	0.986333	-5.09067	-1.06746	-3.64102	-5.35177	-5.30809	-5.21614	-3.61563	-5.68301
ENSMUSG00000089598	NA	Gm26158	snoRNA	MGI Symbol	predicted gene, 26158 [Source:MGI Symbol;Acc:MGI:5455935]	-0.0953933	-1.62518	1.43439	-4.80261	-0.125057	0.900949	0.986333	-5.09034	-1.06836	-5.22598	-5.35177	-3.72312	-5.21614	-5.2006	-4.09805
ENSMUSG00000089607	NA	Gm22500	snRNA	MGI Symbol	predicted gene, 22500 [Source:MGI Symbol;Acc:MGI:5452277]	-0.0711362	-1.55043	1.40816	-4.80261	-0.0964402	0.923533	0.986333	-5.10214	-1.05054	-5.22598	-5.35177	-3.72312	-3.63118	-5.2006	-5.68301
ENSMUSG00000089621	NA	Gm25445	misc_RNA	MGI Symbol	predicted gene, 25445 [Source:MGI Symbol;Acc:MGI:5455222]	0.0743088	-0.973108	1.12173	-1.90151	0.142279	0.887396	0.986333	-5.34593	1.05286	-1.76655	-2.18184	-1.60765	-2.04621	-2.03067	-1.77612
ENSMUSG00000089627	NA	Gm16228	processed_pseudogene	MGI Symbol	predicted gene 16228 [Source:MGI Symbol;Acc:MGI:3801790]	0.131339	-1.40286	1.66554	-4.41562	0.171686	0.864335	0.986333	-5.10456	1.09531	-3.64102	-5.35177	-2.98616	-5.21614	-5.2006	-4.09805
ENSMUSG00000089631	NA	Gm16326	processed_pseudogene	MGI Symbol	predicted gene 16326 [Source:MGI Symbol;Acc:MGI:3840124]	-0.196349	-1.58553	1.19283	-3.76447	-0.283459	0.777923	0.986333	-5.13744	-1.14579	-3.64102	-5.35177	-2.98616	-3.63118	-2.87867	-4.09805
ENSMUSG00000089636	NA	1700058P15Rik	antisense	MGI Symbol	RIKEN cDNA 1700058P15 gene [Source:MGI Symbol;Acc:MGI:1920627]	0.076792	-0.964972	1.11856	-1.84342	0.147832	0.883034	0.986333	-5.36216	1.05467	-1.52554	-2.18184	-2.50073	-1.75671	-1.11313	-1.98257
ENSMUSG00000089656	NA	Gm16271	antisense	MGI Symbol	predicted gene 16271 [Source:MGI Symbol;Acc:MGI:3826610]	-0.125584	-1.60523	1.35406	-4.80261	-0.170215	0.865486	0.986333	-5.0957	-1.09095	-5.22598	-5.35177	-5.30809	-5.21614	-3.61563	-4.09805
ENSMUSG00000089708	NA	5330439A09Rik	antisense	MGI Symbol	RIKEN cDNA 5330439A09 gene [Source:MGI Symbol;Acc:MGI:1924353]	0.102413	-1.27654	1.48137	-3.50031	0.148946	0.882159	0.986333	-5.17852	1.07357	-2.05606	-3.7668	-2.98616	-5.21614	-3.61563	-3.36109
ENSMUSG00000089737	NA	Gm15688	antisense	MGI Symbol	predicted gene 15688 [Source:MGI Symbol;Acc:MGI:3647549]	-0.0849536	-0.705061	0.535154	0.0865736	-0.274749	0.784572	0.986333	-5.76927	-1.06065	-0.582126	-0.0663637	0.306624	0.210127	0.225669	0.425511
ENSMUSG00000089746	NA	Gm3513	sense_intronic	MGI Symbol	predicted gene 3513 [Source:MGI Symbol;Acc:MGI:3781690]	-0.111368	-1.58727	1.36454	-4.27429	-0.15133	0.880287	0.986333	-5.11774	-1.08025	-3.64102	-5.35177	-3.72312	-5.21614	-3.61563	-4.09805
ENSMUSG00000089755	NA	0610012D04Rik	antisense	MGI Symbol	RIKEN cDNA 0610012D04 gene [Source:MGI Symbol;Acc:MGI:1918926]	-0.125584	-1.60523	1.35406	-4.80261	-0.170215	0.865486	0.986333	-5.0957	-1.09095	-5.22598	-5.35177	-5.30809	-5.21614	-3.61563	-4.09805
ENSMUSG00000089760	NA	D030046N08Rik	processed_transcript	MGI Symbol	RIKEN cDNA D030046N08 gene [Source:MGI Symbol;Acc:MGI:3645234]	0.0598163	-0.546108	0.66574	0.201235	0.197981	0.843813	0.986333	-5.80953	1.04233	0.0594204	-0.142313	0.622652	0.275715	0.00885785	0.383075
ENSMUSG00000089764	NA	Gm16580	processed_pseudogene	MGI Symbol	predicted gene 16580 [Source:MGI Symbol;Acc:MGI:4415000]	0.0676266	-0.663001	0.798254	-0.368917	0.185628	0.853441	0.986333	-5.67054	1.04799	-0.0966988	-1.10384	0.419835	-0.358157	-0.677034	-0.397612
ENSMUSG00000089768	666244	Tmsb15b1	protein_coding	MGI Symbol	thymosin beta 15b1 [Source:MGI Symbol;Acc:MGI:3843059]	-0.0751958	-1.03007	0.87968	-1.34271	-0.157931	0.875108	0.986333	-5.4623	-1.0535	-0.833664	-0.70791	-0.784523	-2.40878	-2.39324	-0.928126
ENSMUSG00000089794	NA	Gm16337	lincRNA	MGI Symbol	predicted gene 16337 [Source:MGI Symbol;Acc:MGI:3840131]	-0.0856799	-1.46269	1.29133	-3.8064	-0.124785	0.901163	0.986333	-5.15729	-1.06119	-3.64102	-3.7668	-2.50073	-3.63118	-5.2006	-4.09805
ENSMUSG00000089797	NA	Gm16118	antisense	MGI Symbol	predicted gene 16118 [Source:MGI Symbol;Acc:MGI:3801926]	-0.0711362	-1.55043	1.40816	-4.80261	-0.0964402	0.923533	0.986333	-5.10214	-1.05054	-5.22598	-5.35177	-3.72312	-3.63118	-5.2006	-5.68301
ENSMUSG00000089802	NA	Gm16107	processed_pseudogene	MGI Symbol	predicted gene 16107 [Source:MGI Symbol;Acc:MGI:3801820]	0.13597	-1.32135	1.59329	-4.41562	0.187115	0.852281	0.986333	-5.1156	1.09883	-3.64102	-5.35177	-2.98616	-3.63118	-5.2006	-5.68301
ENSMUSG00000089804	NA	Gm16136	antisense	MGI Symbol	predicted gene 16136 [Source:MGI Symbol;Acc:MGI:3802137]	-0.108517	-1.48012	1.26309	-4.02863	-0.158667	0.874531	0.986333	-5.14737	-1.07812	-3.64102	-3.02984	-5.30809	-5.21614	-3.61563	-3.36109
ENSMUSG00000089806	NA	Gm16570	processed_pseudogene	MGI Symbol	predicted gene 16570 [Source:MGI Symbol;Acc:MGI:4414990]	0.0864965	-1.27486	1.44785	-3.94773	0.127423	0.899085	0.986333	-5.15812	1.06179	-3.64102	-3.02984	-5.30809	-5.21614	-3.61563	-2.87566
ENSMUSG00000089829	NA	Gm16565	processed_transcript	MGI Symbol	predicted gene 16565 [Source:MGI Symbol;Acc:MGI:4414985]	0.102364	-0.630891	0.83562	-0.521793	0.279972	0.780583	0.986333	-5.62005	1.07353	-0.582126	-1.2643	0.118179	-0.0868549	-0.677034	-0.63862
ENSMUSG00000089855	NA	Gm15662	unprocessed_pseudogene	MGI Symbol	predicted gene 15662 [Source:MGI Symbol;Acc:MGI:3783104]	-0.0756859	-1.53583	1.38446	-4.27429	-0.103954	0.917596	0.986333	-5.12179	-1.05386	-3.64102	-3.7668	-3.72312	-5.21614	-5.2006	-4.09805
ENSMUSG00000089877	NA	Gm16102	processed_pseudogene	MGI Symbol	predicted gene 16102 [Source:MGI Symbol;Acc:MGI:3802041]	-0.0984885	-1.68014	1.48316	-4.55695	-0.124881	0.901088	0.986333	-5.10738	-1.07065	-2.90405	-5.35177	-5.30809	-5.21614	-2.87867	-5.68301
ENSMUSG00000089908	NA	Gm16558	processed_pseudogene	MGI Symbol	predicted gene 16558 [Source:MGI Symbol;Acc:MGI:4414978]	-0.0729645	-1.40584	1.25991	-3.56074	-0.109785	0.912992	0.986333	-5.18036	-1.05188	-3.64102	-2.54441	-2.98616	-2.89421	-5.2006	-4.09805
ENSMUSG00000089911	15247	Mfsd14a	protein_coding	MGI Symbol	major facilitator superfamily domain containing 14A [Source:MGI Symbol;Acc:MGI:1201609]	0.00686026	-0.136454	0.150174	5.68721	0.0960004	0.92388	0.986333	-7.21416	1.00477	5.67564	5.70012	5.64974	5.64727	5.70253	5.74796
ENSMUSG00000089916	NA	Gm16160	antisense	MGI Symbol	predicted gene 16160 [Source:MGI Symbol;Acc:MGI:3802143]	-0.0942589	-1.62315	1.43463	-4.80261	-0.123643	0.902064	0.986333	-5.09046	-1.06752	-5.22598	-3.7668	-5.30809	-5.21614	-5.2006	-4.09805
ENSMUSG00000089965	NA	Gm16236	processed_pseudogene	MGI Symbol	predicted gene 16236 [Source:MGI Symbol;Acc:MGI:3801868]	0.203304	-1.32543	1.73203	-4.67978	0.266709	0.790722	0.986333	-5.08086	1.15133	-5.22598	-5.35177	-3.72312	-5.21614	-5.2006	-3.36109
ENSMUSG00000089966	NA	Gm16030	processed_pseudogene	MGI Symbol	predicted gene 16030 [Source:MGI Symbol;Acc:MGI:3801713]	-0.0711362	-1.55043	1.40816	-4.80261	-0.0964402	0.923533	0.986333	-5.10214	-1.05054	-5.22598	-5.35177	-3.72312	-3.63118	-5.2006	-5.68301
ENSMUSG00000089968	NA	Nckap5los	antisense	MGI Symbol	NCK-associated protein 5-like, opposite strand [Source:MGI Symbol;Acc:MGI:1918162]	-0.103382	-0.838823	0.632058	-0.470236	-0.281917	0.7791	0.986333	-5.62268	-1.07429	-0.271786	-0.70791	-0.0986321	-0.823821	-0.445708	-0.47356
ENSMUSG00000089979	NA	Gm15954	processed_transcript	MGI Symbol	predicted gene 15954 [Source:MGI Symbol;Acc:MGI:3833685]	-0.0340114	-0.784231	0.716208	-0.525205	-0.0909196	0.927897	0.986333	-5.65189	-1.02385	-0.471094	-1.65133	-0.0226832	-0.46125	-0.0713125	-0.47356
ENSMUSG00000089984	71176	Fbxo24	protein_coding	MGI Symbol	F-box protein 24 [Source:MGI Symbol;Acc:MGI:1918426]	-0.0865262	-0.824932	0.651879	-0.539423	-0.235003	0.815107	0.986333	-5.62558	-1.06181	-0.70242	-1.2643	-0.263691	-0.46125	-0.0713125	-0.47356
ENSMUSG00000089988	NA	Gm16238	processed_pseudogene	MGI Symbol	predicted gene 16238 [Source:MGI Symbol;Acc:MGI:3802104]	-0.0611501	-1.35619	1.23389	-3.29658	-0.0946968	0.924911	0.986333	-5.19935	-1.0433	-3.64102	-3.7668	-3.72312	-2.89421	-2.39324	-3.36109
ENSMUSG00000089989	NA	Flt3l	protein_coding	MGI Symbol	FMS-like tyrosine kinase 3 ligand [Source:MGI Symbol;Acc:MGI:95560]	0.0485671	-0.692103	0.789237	-0.58854	0.131504	0.895872	0.986333	-5.6341	1.03424	-1.31909	-0.959449	-0.353889	-0.261942	-0.445708	-0.191161
ENSMUSG00000089990	NA	Gm15852	processed_transcript	MGI Symbol	predicted gene 15852 [Source:MGI Symbol;Acc:MGI:3801733]	-0.0659913	-1.47418	1.34219	-4.02863	-0.0939828	0.925475	0.986333	-5.14597	-1.0468	-5.22598	-3.7668	-2.98616	-2.89421	-5.2006	-4.09805
ENSMUSG00000089992	14380	G6pd2	protein_coding	MGI Symbol	glucose-6-phosphate dehydrogenase 2 [Source:MGI Symbol;Acc:MGI:105977]	-0.0711362	-1.55043	1.40816	-4.80261	-0.0964402	0.923533	0.986333	-5.10214	-1.05054	-5.22598	-5.35177	-3.72312	-3.63118	-5.2006	-5.68301
ENSMUSG00000089996	100034363	Tmsb15b2	protein_coding	MGI Symbol	thymosin beta 15b2 [Source:MGI Symbol;Acc:MGI:3843061]	0.0636626	-1.22047	1.34779	-3.06507	0.0994251	0.921174	0.986333	-5.22783	1.04512	-1.76655	-3.02984	-2.98616	-5.21614	-2.87867	-2.51309
ENSMUSG00000090003	NA	Gm15882	antisense	MGI Symbol	predicted gene 15882 [Source:MGI Symbol;Acc:MGI:3801770]	-0.0942589	-1.62315	1.43463	-4.80261	-0.123643	0.902064	0.986333	-5.09046	-1.06752	-5.22598	-3.7668	-5.30809	-5.21614	-5.2006	-4.09805
ENSMUSG00000090019	16205	Gimap1	protein_coding	MGI Symbol	GTPase, IMAP family member 1 [Source:MGI Symbol;Acc:MGI:109368]	0.0526167	-0.452821	0.558055	1.05094	0.208774	0.835421	0.986333	-6.03887	1.03714	1.34387	1.24815	1.4601	0.616752	0.353993	1.28277
ENSMUSG00000090021	NA	Gm6493	unprocessed_pseudogene	MGI Symbol	predicted gene 6493 [Source:MGI Symbol;Acc:MGI:3644797]	0.135784	-0.841313	1.11288	-1.60774	0.278698	0.781555	0.986333	-5.39606	1.09869	-2.90405	-1.65133	-1.60765	-0.692576	-1.50016	-1.2907
ENSMUSG00000090024	NA	Gm16350	antisense	MGI Symbol	predicted gene 16350 [Source:MGI Symbol;Acc:MGI:3840133]	0.0839345	-1.23183	1.3997	-3.8064	0.127934	0.898683	0.986333	-5.17898	1.05991	-5.22598	-5.35177	-2.50073	-2.04621	-3.61563	-4.09805
ENSMUSG00000090027	NA	Gm15740	processed_pseudogene	MGI Symbol	predicted gene 15740 [Source:MGI Symbol;Acc:MGI:3783182]	-0.0751115	-1.62108	1.47086	-4.80261	-0.0974376	0.922744	0.986333	-5.09233	-1.05344	-3.64102	-5.35177	-3.72312	-5.21614	-5.2006	-5.68301
ENSMUSG00000090067	NA	Gm2976	processed_pseudogene	MGI Symbol	predicted gene 2976 [Source:MGI Symbol;Acc:MGI:3781154]	-0.0711362	-1.55043	1.40816	-4.80261	-0.0964402	0.923533	0.986333	-5.10214	-1.05054	-5.22598	-5.35177	-3.72312	-3.63118	-5.2006	-5.68301
ENSMUSG00000090069	NA	E430024P14Rik	antisense	MGI Symbol	RIKEN cDNA E430024P14 gene [Source:MGI Symbol;Acc:MGI:2445079]	0.0329885	-0.595388	0.661365	0.221753	0.105285	0.916545	0.986333	-5.83516	1.02313	0.555378	0.140087	0.473274	-0.823821	0.225669	0.75993
ENSMUSG00000090071	12570	Cdk5r2	protein_coding	MGI Symbol	cyclin-dependent kinase 5, regulatory subunit 2 (p39) [Source:MGI Symbol;Acc:MGI:1330828]	-0.0123871	-0.154907	0.130133	6.2366	-0.174306	0.862285	0.986333	-7.27602	-1.00862	6.0886	6.3465	6.16511	6.181	6.22305	6.41535
ENSMUSG00000090074	NA	Gm6921	processed_pseudogene	MGI Symbol	predicted pseudogene 6921 [Source:MGI Symbol;Acc:MGI:3644183]	-0.075094	-1.61926	1.46907	-4.80261	-0.0975288	0.922672	0.986333	-5.09233	-1.05343	-5.22598	-3.7668	-5.30809	-3.63118	-5.2006	-5.68301
ENSMUSG00000090104	NA	Slmapos2	lincRNA	MGI Symbol	sarcolemma associated protein, opposite strand transcript 2 [Source:MGI Symbol;Acc:MGI:3801907]	0.185412	-1.13246	1.50328	-3.41941	0.282154	0.778918	0.986333	-5.17139	1.13714	-3.64102	-5.35177	-2.50073	-3.63118	-2.87867	-2.51309
ENSMUSG00000090105	NA	Gm15890	antisense	MGI Symbol	predicted gene 15890 [Source:MGI Symbol;Acc:MGI:3802160]	-0.093411	-1.45942	1.2726	-4.02863	-0.13714	0.891437	0.986333	-5.15128	-1.06689	-5.22598	-5.35177	-2.98616	-2.89421	-3.61563	-4.09805
ENSMUSG00000090119	NA	Gm8185	processed_pseudogene	MGI Symbol	predicted gene 8185 [Source:MGI Symbol;Acc:MGI:3643116]	-0.0747284	-1.55201	1.40256	-4.02863	-0.101448	0.919576	0.986333	-5.1409	-1.05316	-3.64102	-3.02984	-5.30809	-2.89421	-3.61563	-5.68301
ENSMUSG00000090141	245536	Gm614	protein_coding	MGI Symbol	predicted gene 614 [Source:MGI Symbol;Acc:MGI:2685460]	-0.0942589	-1.62315	1.43463	-4.80261	-0.123643	0.902064	0.986333	-5.09046	-1.06752	-5.22598	-3.7668	-5.30809	-5.21614	-5.2006	-4.09805
ENSMUSG00000090160	NA	4930480K15Rik	processed_transcript	MGI Symbol	RIKEN cDNA 4930480K15 gene [Source:MGI Symbol;Acc:MGI:1926050]	0.0739268	-0.615726	0.76358	-0.260251	0.214977	0.830606	0.986333	-5.69052	1.05258	-0.471094	-0.307372	-0.178802	-0.46125	-0.342615	0.199629
ENSMUSG00000090206	73407	Tepp	protein_coding	MGI Symbol	testis, prostate and placenta expressed [Source:MGI Symbol;Acc:MGI:1920657]	0.0292626	-0.269661	0.328186	2.51684	0.196325	0.845103	0.986333	-6.47504	1.02049	2.54881	2.61978	2.39927	2.40591	2.49289	2.6344
ENSMUSG00000090213	407243	Tmem189	protein_coding	MGI Symbol	transmembrane protein 189 [Source:MGI Symbol;Acc:MGI:2142624]	-0.0124914	-0.199157	0.174174	4.21824	-0.134204	0.893747	0.986333	-6.94699	-1.0087	4.21903	4.27941	4.15339	4.17403	4.24027	4.24328
ENSMUSG00000090232	NA	Gm16132	sense_intronic	MGI Symbol	predicted gene 16132 [Source:MGI Symbol;Acc:MGI:3802156]	-0.0942589	-1.62315	1.43463	-4.80261	-0.123643	0.902064	0.986333	-5.09046	-1.06752	-5.22598	-3.7668	-5.30809	-5.21614	-5.2006	-4.09805
ENSMUSG00000090236	80733	Car15	protein_coding	MGI Symbol	carbonic anhydrase 15 [Source:MGI Symbol;Acc:MGI:1931324]	-0.0464968	-0.637915	0.544921	0.270969	-0.15767	0.875313	0.986333	-5.8383	-1.03275	-0.181588	0.00578606	0.306624	0.666505	0.580764	0.247724
ENSMUSG00000090243	NA	Gm16103	processed_pseudogene	MGI Symbol	predicted gene 16103 [Source:MGI Symbol;Acc:MGI:3802086]	0.115484	-1.20863	1.4396	-3.41941	0.174912	0.861812	0.986333	-5.17922	1.08334	-3.64102	-3.02984	-3.72312	-2.40878	-3.61563	-4.09805
ENSMUSG00000090272	100040462	Mndal	protein_coding	MGI Symbol	myeloid nuclear differentiation antigen like [Source:MGI Symbol;Acc:MGI:3780953]	0.0835128	-0.639386	0.806412	-0.460577	0.231685	0.81767	0.986333	-5.63853	1.0596	-0.70242	-0.70791	-0.450104	-0.0868549	-0.342615	-0.47356
ENSMUSG00000090273	100504446	Prr22	protein_coding	MGI Symbol	proline rich 22 [Source:MGI Symbol;Acc:MGI:2685392]	-0.0630175	-0.801868	0.675834	-0.536152	-0.171051	0.864832	0.986333	-5.63124	-1.04465	-0.70242	-0.307372	-0.263691	-0.261942	-0.952668	-0.728817
ENSMUSG00000090277	NA	Gm8338	processed_pseudogene	MGI Symbol	predicted gene 8338 [Source:MGI Symbol;Acc:MGI:3647186]	0.13597	-1.32135	1.59329	-4.41562	0.187115	0.852281	0.986333	-5.1156	1.09883	-3.64102	-5.35177	-2.98616	-3.63118	-5.2006	-5.68301
ENSMUSG00000090303	NA	Vmn2r-ps3	unprocessed_pseudogene	MGI Symbol	vomeronasal 2, receptor, pseudogene 3 [Source:MGI Symbol;Acc:MGI:3757653]	0.178515	-1.16463	1.52166	-3.62314	0.266546	0.790848	0.986333	-5.14783	1.13172	-2.90405	-3.7668	-3.72312	-3.63118	-3.61563	-4.09805
ENSMUSG00000090305	NA	Gm5459	processed_pseudogene	MGI Symbol	predicted gene 5459 [Source:MGI Symbol;Acc:MGI:3643518]	-0.0942589	-1.62315	1.43463	-4.80261	-0.123643	0.902064	0.986333	-5.09046	-1.06752	-5.22598	-3.7668	-5.30809	-5.21614	-5.2006	-4.09805
ENSMUSG00000090322	NA	Gm17090	antisense	MGI Symbol	predicted gene 17090 [Source:MGI Symbol;Acc:MGI:4937917]	0.131339	-1.40286	1.66554	-4.41562	0.171686	0.864335	0.986333	-5.10456	1.09531	-3.64102	-5.35177	-2.98616	-5.21614	-5.2006	-4.09805
ENSMUSG00000090357	NA	Gm17077	antisense	MGI Symbol	predicted gene 17077 [Source:MGI Symbol;Acc:MGI:4937904]	-0.0953933	-1.62518	1.43439	-4.80261	-0.125057	0.900949	0.986333	-5.09034	-1.06836	-5.22598	-5.35177	-3.72312	-5.21614	-5.2006	-4.09805
ENSMUSG00000090387	NA	Gm17056	antisense	MGI Symbol	predicted gene 17056 [Source:MGI Symbol;Acc:MGI:4937883]	-0.0529589	-1.09815	0.992228	-2.02492	-0.101617	0.919442	0.986333	-5.35337	-1.03739	-2.90405	-2.54441	-1.60765	-1.12868	-1.74116	-2.22358
ENSMUSG00000090389	NA	Gm7236	processed_pseudogene	MGI Symbol	predicted gene 7236 [Source:MGI Symbol;Acc:MGI:3646628]	0.122405	-1.09688	1.34169	-2.82869	0.201333	0.841205	0.986333	-5.23188	1.08855	-2.41863	-3.02984	-3.72312	-2.89421	-2.03067	-2.87566
ENSMUSG00000090471	NA	Gm4553	protein_coding	MGI Symbol	predicted gene 4553 [Source:MGI Symbol;Acc:MGI:3782737]	0.204414	-1.32343	1.73226	-4.67978	0.26832	0.789489	0.986333	-5.08058	1.15222	-5.22598	-3.7668	-5.30809	-5.21614	-5.2006	-3.36109
ENSMUSG00000090509	433102	Sfta2	protein_coding	MGI Symbol	surfactant associated 2 [Source:MGI Symbol;Acc:MGI:3643293]	-0.0776653	-1.53692	1.38158	-4.27429	-0.106738	0.915398	0.986333	-5.1216	-1.05531	-5.22598	-3.7668	-3.72312	-3.63118	-5.2006	-4.09805
ENSMUSG00000090516	NA	Rps11-ps1	processed_pseudogene	MGI Symbol	ribosomal protein S11, pseudogene 1 [Source:MGI Symbol;Acc:MGI:3644744]	0.131481	-0.855958	1.11892	-1.53999	0.267039	0.79047	0.986333	-5.39571	1.09542	-2.41863	-1.10384	-1.84865	-0.96821	-1.74116	-1.15945
ENSMUSG00000090552	NA	Gm17158	processed_pseudogene	MGI Symbol	predicted gene 17158 [Source:MGI Symbol;Acc:MGI:4937985]	-0.125584	-1.60523	1.35406	-4.80261	-0.170215	0.865486	0.986333	-5.0957	-1.09095	-5.22598	-5.35177	-5.30809	-5.21614	-3.61563	-4.09805
ENSMUSG00000090559	NA	Gm17137	transcribed_processed_pseudogene	MGI Symbol	predicted gene 17137 [Source:MGI Symbol;Acc:MGI:4937964]	-0.0587622	-0.952659	0.835134	-1.27394	-0.131836	0.895611	0.986333	-5.47276	-1.04157	-1.31909	-1.10384	-0.915768	-1.12868	-1.74116	-1.43509
ENSMUSG00000090608	NA	Gm17200	lincRNA	MGI Symbol	predicted gene 17200 [Source:MGI Symbol;Acc:MGI:4938027]	-0.106979	-1.09957	0.885612	-1.65585	-0.216147	0.829698	0.986333	-5.38153	-1.07697	-1.31909	-1.89233	-1.40119	-2.04621	-1.50016	-1.77612
ENSMUSG00000090722	NA	Gm8378	processed_transcript	MGI Symbol	predicted gene 8378 [Source:MGI Symbol;Acc:MGI:3646777]	-0.0860297	-0.791594	0.619534	-0.390461	-0.244531	0.807759	0.986333	-5.65445	-1.06144	-0.70242	-0.70791	-0.0986321	-0.261942	-0.246399	-0.325462
ENSMUSG00000090779	NA	Gm17110	antisense	MGI Symbol	predicted gene 17110 [Source:MGI Symbol;Acc:MGI:4937937]	-0.0779729	-1.04559	0.889641	-1.56315	-0.161608	0.872226	0.986333	-5.41689	-1.05553	-1.76655	-1.2643	-1.40119	-0.692576	-1.74116	-2.51309
ENSMUSG00000090817	100043461	Gm4450	protein_coding	MGI Symbol	predicted gene 4450 [Source:MGI Symbol;Acc:MGI:3782634]	0.0871881	-1.18488	1.35925	-3.17375	0.137458	0.891187	0.986333	-5.20399	1.0623	-3.64102	-3.02984	-2.98616	-2.89421	-3.61563	-2.87566
ENSMUSG00000090843	NA	Heatr4	protein_coding	MGI Symbol	HEAT repeat containing 4 [Source:MGI Symbol;Acc:MGI:4937307]	-0.125584	-1.60523	1.35406	-4.80261	-0.170215	0.865486	0.986333	-5.0957	-1.09095	-5.22598	-5.35177	-5.30809	-5.21614	-3.61563	-4.09805
ENSMUSG00000090855	NA	Gm17219	processed_pseudogene	MGI Symbol	predicted gene 17219 [Source:MGI Symbol;Acc:MGI:4938046]	-0.104929	-1.41979	1.20993	-3.39893	-0.160044	0.873452	0.986333	-5.19342	-1.07544	-2.41863	-3.7668	-3.72312	-5.21614	-2.39324	-2.87566
ENSMUSG00000090891	52372	D6Ertd527e	protein_coding	MGI Symbol	DNA segment, Chr 6, ERATO Doi 527, expressed [Source:MGI Symbol;Acc:MGI:1261919]	0.0975013	-1.08349	1.27849	-2.2446	0.165571	0.869121	0.986333	-5.31043	1.06992	-1.52554	-3.7668	-0.664229	-2.40878	-2.87867	-2.22358
ENSMUSG00000090894	258325	Olfr110	protein_coding	MGI Symbol	olfactory receptor 110 [Source:MGI Symbol;Acc:MGI:2177493]	-0.08841	-1.45449	1.27767	-4.02863	-0.129792	0.89722	0.986333	-5.15195	-1.0632	-2.90405	-3.02984	-5.30809	-5.21614	-3.61563	-4.09805
ENSMUSG00000090952	NA	Gm17251	processed_transcript	MGI Symbol	predicted gene, 17251 [Source:MGI Symbol;Acc:MGI:4936885]	-0.0229248	-0.486839	0.440989	1.082	-0.0991037	0.921428	0.986333	-6.06228	-1.01602	1.0778	1.09118	1.19971	1.1589	0.989229	0.975198
ENSMUSG00000090957	NA	Gm7535	protein_coding	MGI Symbol	predicted gene 7535 [Source:MGI Symbol;Acc:MGI:3644434]	-0.0871393	-1.18731	1.01303	-2.18536	-0.158846	0.874391	0.986333	-5.30348	-1.06226	-2.05606	-1.89233	-2.13816	-2.40878	-2.39324	-2.22358
ENSMUSG00000091020	NA	Gm5828	processed_pseudogene	MGI Symbol	predicted gene 5828 [Source:MGI Symbol;Acc:MGI:3644176]	-0.0942589	-1.62315	1.43463	-4.80261	-0.123643	0.902064	0.986333	-5.09046	-1.06752	-5.22598	-3.7668	-5.30809	-5.21614	-5.2006	-4.09805
ENSMUSG00000091028	NA	Gm10722	protein_coding	MGI Symbol	predicted gene 10722 [Source:MGI Symbol;Acc:MGI:3642024]	0.108748	-1.4725	1.68999	-4.27429	0.137926	0.890819	0.986333	-5.11906	1.07829	-5.22598	-3.7668	-5.30809	-2.04621	-3.61563	-5.68301
ENSMUSG00000091055	620235	Siglec15	protein_coding	MGI Symbol	sialic acid binding Ig-like lectin 15 [Source:MGI Symbol;Acc:MGI:3646642]	-0.0788649	-1.26937	1.11164	-2.74224	-0.132854	0.89481	0.986333	-5.26169	-1.05619	-2.05606	-3.02984	-3.72312	-3.63118	-1.50016	-2.51309
ENSMUSG00000091061	NA	4930445B16Rik	lincRNA	MGI Symbol	RIKEN cDNA 4930445B16 gene [Source:MGI Symbol;Acc:MGI:1922130]	-0.113949	-1.50429	1.2764	-3.8064	-0.164364	0.870066	0.986333	-5.15329	-1.08219	-3.64102	-2.54441	-5.30809	-3.63118	-3.61563	-4.09805
ENSMUSG00000091089	NA	A930018M24Rik	protein_coding	MGI Symbol	RIKEN cDNA A930018M24 gene [Source:MGI Symbol;Acc:MGI:2686053]	-0.103719	-1.25051	1.04307	-2.45585	-0.181384	0.856755	0.986333	-5.27487	-1.07454	-2.90405	-3.02984	-2.50073	-2.04621	-1.74116	-2.51309
ENSMUSG00000091096	NA	Gm17304	protein_coding	MGI Symbol	predicted gene, 17304 [Source:MGI Symbol;Acc:MGI:4936938]	-0.0775911	-1.5678	1.41262	-4.27429	-0.104421	0.917227	0.986333	-5.12176	-1.05526	-3.64102	-5.35177	-3.72312	-3.63118	-3.61563	-5.68301
ENSMUSG00000091144	628705	Phf11c	protein_coding	MGI Symbol	PHD finger protein 11C [Source:MGI Symbol;Acc:MGI:3648476]	0.0506952	-0.708706	0.810096	-0.699856	0.13388	0.894002	0.986333	-5.61857	1.03576	-1.52554	-1.10384	-0.553198	-0.823821	-0.342615	0.149876
ENSMUSG00000091159	NA	Gm17545	protein_coding	MGI Symbol	predicted gene, 17545 [Source:MGI Symbol;Acc:MGI:4937179]	0.0868977	-1.22341	1.3972	-3.41941	0.133002	0.894693	0.986333	-5.18375	1.06208	-3.64102	-3.02984	-3.72312	-3.63118	-3.61563	-2.87566
ENSMUSG00000091172	NA	Gm17120	antisense	MGI Symbol	predicted gene 17120 [Source:MGI Symbol;Acc:MGI:4937947]	0.16969	-1.28201	1.62139	-4.67978	0.234422	0.815555	0.986333	-5.09841	1.12482	-5.22598	-5.35177	-5.30809	-5.21614	-3.61563	-3.36109
ENSMUSG00000091215	100312987	Pate1	protein_coding	MGI Symbol	prostate and testis expressed 1 [Source:MGI Symbol;Acc:MGI:4936886]	0.140949	-1.26448	1.54638	-3.74597	0.201129	0.841364	0.986333	-5.15488	1.10263	-2.05606	-3.7668	-3.72312	-3.63118	-3.61563	-5.68301
ENSMUSG00000091311	238662	Spata31d1b	protein_coding	MGI Symbol	spermatogenesis associated 31 subfamily D, member 1B [Source:MGI Symbol;Acc:MGI:3646080]	0.059464	-1.14288	1.2618	-2.78676	0.0991855	0.921363	0.986333	-5.24551	1.04208	-2.90405	-3.02984	-2.50073	-2.04621	-2.87867	-3.36109
ENSMUSG00000091336	NA	Gm17157	processed_pseudogene	MGI Symbol	predicted gene 17157 [Source:MGI Symbol;Acc:MGI:4937984]	-0.10399	-1.53927	1.33129	-4.33472	-0.145304	0.885019	0.986333	-5.12778	-1.07474	-5.22598	-5.35177	-2.50073	-3.63118	-5.2006	-4.09805
ENSMUSG00000091366	NA	Gm17040	transcribed_processed_pseudogene	MGI Symbol	predicted gene 17040 [Source:MGI Symbol;Acc:MGI:4937867]	0.13597	-1.32135	1.59329	-4.41562	0.187115	0.852281	0.986333	-5.1156	1.09883	-3.64102	-5.35177	-2.98616	-3.63118	-5.2006	-5.68301
ENSMUSG00000091378	NA	Gm4219	processed_transcript	MGI Symbol	predicted gene 4219 [Source:MGI Symbol;Acc:MGI:3782395]	-0.114638	-1.13549	0.906213	-1.75645	-0.225209	0.822678	0.986333	-5.36181	-1.0827	-1.31909	-1.89233	-1.40119	-2.40878	-1.74116	-1.77612
ENSMUSG00000091383	NA	Hist1h2al	protein_coding	MGI Symbol	histone cluster 1, H2al [Source:MGI Symbol;Acc:MGI:3646032]	-0.0942635	-1.43038	1.24185	-3.50031	-0.141488	0.888018	0.986333	-5.17564	-1.06752	-3.64102	-3.7668	-3.72312	-2.89421	-2.87867	-4.09805
ENSMUSG00000091386	NA	Olfr443-ps1	transcribed_unprocessed_pseudogene	MGI Symbol	olfactory receptor 443, pseudogene 1 [Source:MGI Symbol;Acc:MGI:3030277]	0.0662058	-1.40188	1.53429	-4.41562	0.090441	0.928276	0.986333	-5.12377	1.04696	-5.22598	-5.35177	-5.30809	-3.63118	-2.87867	-4.09805
ENSMUSG00000091425	NA	Gm17118	antisense	MGI Symbol	predicted gene 17118 [Source:MGI Symbol;Acc:MGI:4937945]	-0.100417	-1.68072	1.47989	-4.55695	-0.127435	0.899076	0.986333	-5.10717	-1.07208	-5.22598	-5.35177	-5.30809	-2.89421	-2.87867	-5.68301
ENSMUSG00000091455	628870	Otogl	protein_coding	MGI Symbol	otogelin-like [Source:MGI Symbol;Acc:MGI:3647600]	-0.0782924	-1.28606	1.12948	-2.86134	-0.130004	0.897053	0.986333	-5.23918	-1.05577	-2.90405	-3.02984	-2.98616	-3.63118	-2.39324	-2.22358
ENSMUSG00000091462	NA	Gm17084	transcribed_processed_pseudogene	MGI Symbol	predicted gene 17084 [Source:MGI Symbol;Acc:MGI:4937911]	-0.167267	-1.37235	1.03782	-2.74778	-0.278365	0.78181	0.986333	-5.22357	-1.12293	-2.41863	-2.54441	-2.50073	-3.63118	-2.87867	-2.51309
ENSMUSG00000091509	NA	Gm17066	processed_transcript	MGI Symbol	predicted gene 17066 [Source:MGI Symbol;Acc:MGI:4937893]	0.0567108	-0.356641	0.470063	1.45713	0.275149	0.784266	0.986333	-6.14222	1.04009	1.37393	1.21809	1.40616	1.52533	1.64489	1.57437
ENSMUSG00000091510	NA	Mtag2	antisense	MGI Symbol	metastasis associated gene 2 [Source:MGI Symbol;Acc:MGI:1860766]	0.176249	-1.30678	1.65928	-4.15146	0.238341	0.812531	0.986333	-5.11438	1.12994	-5.22598	-3.7668	-5.30809	-2.89421	-3.61563	-4.09805
ENSMUSG00000091511	625131	Vmn2r87	protein_coding	MGI Symbol	vomeronasal 2, receptor 87 [Source:MGI Symbol;Acc:MGI:3645796]	-0.115444	-1.1751	0.944214	-2.37494	-0.218488	0.827884	0.986333	-5.32438	-1.08331	-3.64102	-3.7668	-0.915768	-1.30925	-2.39324	-2.22358
ENSMUSG00000091515	NA	Zfp422-ps	unprocessed_pseudogene	MGI Symbol	zinc finger protein 422, pseudogene [Source:MGI Symbol;Acc:MGI:3028594]	-0.0340774	-0.376483	0.308329	2.09742	-0.199594	0.842558	0.986333	-6.35036	-1.0239	1.7398	2.04911	2.28437	2.26768	2.03781	2.20573
ENSMUSG00000091558	NA	Gm17227	antisense	MGI Symbol	predicted gene 17227 [Source:MGI Symbol;Acc:MGI:4938054]	-0.0968266	-1.19389	1.00024	-2.17318	-0.177005	0.860176	0.986333	-5.32969	-1.06942	-2.05606	-3.7668	-0.915768	-1.75671	-2.03067	-2.51309
ENSMUSG00000091636	320722	Akain1	protein_coding	MGI Symbol	A kinase (PRKA) anchor inhibitor 1 [Source:MGI Symbol;Acc:MGI:2444600]	0.141515	-1.05244	1.33547	-2.5582	0.237705	0.813022	0.986333	-5.25098	1.10306	-2.05606	-3.7668	-1.84865	-2.40878	-2.39324	-2.87566
ENSMUSG00000091649	236451	Phf11b	protein_coding	MGI Symbol	PHD finger protein 11B [Source:MGI Symbol;Acc:MGI:3645789]	-0.100688	-1.63542	1.43404	-4.55695	-0.131573	0.895817	0.986333	-5.10682	-1.07228	-5.22598	-5.35177	-2.98616	-5.21614	-5.2006	-3.36109
ENSMUSG00000091685	100233207	Gm17359	protein_coding	MGI Symbol	predicted gene, 17359 [Source:MGI Symbol;Acc:MGI:4936993]	-0.075094	-1.61926	1.46907	-4.80261	-0.0975288	0.922672	0.986333	-5.09233	-1.05343	-5.22598	-3.7668	-5.30809	-3.63118	-5.2006	-5.68301
ENSMUSG00000091695	NA	Gm17669	protein_coding	MGI Symbol	predicted gene, 17669 [Source:MGI Symbol;Acc:MGI:4937303]	-0.0990864	-1.53351	1.33534	-4.33472	-0.138534	0.89034	0.986333	-5.12842	-1.07109	-3.64102	-2.54441	-5.30809	-5.21614	-5.2006	-4.09805
ENSMUSG00000091735	436090	Gpr62	protein_coding	MGI Symbol	G protein-coupled receptor 62 [Source:MGI Symbol;Acc:MGI:3525078]	-0.0494755	-0.505047	0.406096	1.15518	-0.217799	0.828418	0.986333	-6.06624	-1.03489	1.24975	1.18739	1.03176	1.12371	1.3072	1.03123
ENSMUSG00000091742	NA	Gm5093	protein_coding	MGI Symbol	predicted gene 5093 [Source:MGI Symbol;Acc:MGI:3644404]	0.0927399	-0.869534	1.05501	-1.51811	0.193281	0.847474	0.986333	-5.41405	1.06639	-1.76655	-1.10384	-2.13816	-1.30925	-1.50016	-1.2907
ENSMUSG00000091744	NA	Gm17732	protein_coding	MGI Symbol	predicted gene, 17732 [Source:MGI Symbol;Acc:MGI:4937366]	0.0684877	-0.607766	0.744742	-0.179969	0.203107	0.839825	0.986333	-5.71235	1.04862	-0.471094	0.00578606	-0.353889	-0.261942	-0.246399	0.247724
ENSMUSG00000091825	NA	Gm5778	processed_pseudogene	MGI Symbol	predicted gene 5778 [Source:MGI Symbol;Acc:MGI:3646275]	-0.122823	-1.13812	0.892477	-1.80325	-0.242609	0.80924	0.986333	-5.35453	-1.08886	-2.05606	-1.65133	-1.22062	-1.5157	-2.39324	-1.98257
ENSMUSG00000091864	NA	Gm17102	lincRNA	MGI Symbol	predicted gene 17102 [Source:MGI Symbol;Acc:MGI:4937929]	-0.0976429	-1.19661	1.00133	-2.24018	-0.178187	0.859252	0.986333	-5.35474	-1.07002	-2.05606	-0.959449	-5.30809	-2.40878	-1.11313	-1.59555
ENSMUSG00000091905	NA	Gm6395	pseudogene	MGI Symbol	predicted gene 6395 [Source:MGI Symbol;Acc:MGI:3645295]	-0.0953933	-1.62518	1.43439	-4.80261	-0.125057	0.900949	0.986333	-5.09034	-1.06836	-5.22598	-5.35177	-3.72312	-5.21614	-5.2006	-4.09805
ENSMUSG00000091931	100233175	AK010878	protein_coding	MGI Symbol	cDNA sequence AK010878 [Source:MGI Symbol;Acc:MGI:4845848]	0.0251104	-0.256715	0.306935	2.73203	0.178688	0.85886	0.986333	-6.54097	1.01756	2.85617	2.66504	2.73083	2.75541	2.75941	2.62533
ENSMUSG00000091956	75697	C2cd4b	protein_coding	MGI Symbol	C2 calcium-dependent domain containing 4B [Source:MGI Symbol;Acc:MGI:1922947]	0.132804	-1.30237	1.56798	-3.90581	0.185579	0.853479	0.986333	-5.14479	1.09642	-2.90405	-5.35177	-3.72312	-5.21614	-2.87867	-3.36109
ENSMUSG00000091957	NA	Rps2-ps10	transcribed_processed_pseudogene	MGI Symbol	ribosomal protein S2, pseudogene 10 [Source:MGI Symbol;Acc:MGI:3645604]	-0.0711362	-1.55043	1.40816	-4.80261	-0.0964402	0.923533	0.986333	-5.10214	-1.05054	-5.22598	-5.35177	-3.72312	-3.63118	-5.2006	-5.68301
ENSMUSG00000091968	NA	Gm17115	antisense	MGI Symbol	predicted gene 17115 [Source:MGI Symbol;Acc:MGI:4937942]	-0.111352	-1.58553	1.36283	-4.27429	-0.151485	0.880166	0.986333	-5.11773	-1.08024	-5.22598	-3.7668	-5.30809	-3.63118	-3.61563	-4.09805
ENSMUSG00000092029	NA	Gm9027	processed_pseudogene	MGI Symbol	predicted gene 9027 [Source:MGI Symbol;Acc:MGI:3646681]	0.082408	-1.18185	1.34667	-3.17375	0.130724	0.896486	0.986333	-5.20741	1.05878	-3.64102	-3.7668	-2.98616	-2.40878	-2.87867	-3.36109
ENSMUSG00000092048	623734	Vmn2r85	protein_coding	MGI Symbol	vomeronasal 2, receptor 85 [Source:MGI Symbol;Acc:MGI:3646965]	0.16611	-1.2835	1.61572	-4.15146	0.229809	0.81912	0.986333	-5.11854	1.12203	-3.64102	-5.35177	-3.72312	-5.21614	-3.61563	-3.36109
ENSMUSG00000092071	NA	A230065N10Rik	antisense	MGI Symbol	RIKEN cDNA A230065N10 gene [Source:MGI Symbol;Acc:MGI:3642744]	-0.125584	-1.60523	1.35406	-4.80261	-0.170215	0.865486	0.986333	-5.0957	-1.09095	-5.22598	-5.35177	-5.30809	-5.21614	-3.61563	-4.09805
ENSMUSG00000092103	NA	Gm17039	antisense	MGI Symbol	predicted gene 17039 [Source:MGI Symbol;Acc:MGI:4937866]	-0.158383	-1.31871	1.00194	-2.41568	-0.273748	0.785337	0.986333	-5.25716	-1.11604	-2.90405	-1.65133	-2.50073	-2.04621	-2.87867	-2.51309
ENSMUSG00000092124	NA	B930094E09Rik	protein_coding	MGI Symbol	RIKEN cDNA B930094E09 gene [Source:MGI Symbol;Acc:MGI:3603750]	-0.0992619	-1.28164	1.08312	-2.69953	-0.168363	0.866935	0.986333	-5.25053	-1.07123	-2.41863	-2.54441	-1.84865	-2.40878	-3.61563	-3.36109
ENSMUSG00000092174	NA	Gm7029	unprocessed_pseudogene	MGI Symbol	predicted gene 7029 [Source:MGI Symbol;Acc:MGI:3779650]	-0.097108	-1.42978	1.23557	-3.56074	-0.146134	0.884367	0.986333	-5.17831	-1.06963	-2.90405	-3.7668	-3.72312	-5.21614	-2.87867	-2.87566
ENSMUSG00000092188	NA	Gm20471	antisense	MGI Symbol	predicted gene 20471 [Source:MGI Symbol;Acc:MGI:5141936]	-0.0942589	-1.62315	1.43463	-4.80261	-0.123643	0.902064	0.986333	-5.09046	-1.06752	-5.22598	-3.7668	-5.30809	-5.21614	-5.2006	-4.09805
ENSMUSG00000092203	NA	1110038B12Rik	processed_transcript	MGI Symbol	RIKEN cDNA 1110038B12 gene [Source:MGI Symbol;Acc:MGI:1916013]	0.0146336	-0.145606	0.174873	5.05016	0.183147	0.855377	0.986333	-7.1043	1.01019	4.90973	4.97354	5.08745	5.24227	5.0697	5.01829
ENSMUSG00000092241	NA	Gm20522	antisense	MGI Symbol	predicted gene 20522 [Source:MGI Symbol;Acc:MGI:5141987]	-0.0922205	-1.41019	1.22575	-2.71249	-0.140328	0.88893	0.986333	-5.25398	-1.06601	-5.22598	-1.65133	-2.98616	-1.30925	-2.87867	-2.22358
ENSMUSG00000092261	NA	Gm20519	processed_pseudogene	MGI Symbol	predicted gene 20519 [Source:MGI Symbol;Acc:MGI:5141984]	0.113388	-0.853593	1.08037	-1.6612	0.235164	0.814983	0.986333	-5.4135	1.08177	-0.978054	-0.959449	-0.915768	-1.5157	-3.61563	-1.98257
ENSMUSG00000092278	NA	Gm8752	processed_pseudogene	MGI Symbol	predicted pseudogene 8752 [Source:MGI Symbol;Acc:MGI:3647539]	-0.0942589	-1.62315	1.43463	-4.80261	-0.123643	0.902064	0.986333	-5.09046	-1.06752	-5.22598	-3.7668	-5.30809	-5.21614	-5.2006	-4.09805
ENSMUSG00000092353	NA	Gm20539	processed_transcript	MGI Symbol	predicted gene 20539 [Source:MGI Symbol;Acc:MGI:5142004]	0.120354	-1.26242	1.50312	-3.8873	0.174555	0.862091	0.986333	-5.14442	1.087	-3.64102	-3.02984	-3.72312	-3.63118	-5.2006	-4.09805
ENSMUSG00000092369	NA	1700039E22Rik	antisense	MGI Symbol	RIKEN cDNA 1700039E22 gene [Source:MGI Symbol;Acc:MGI:1920572]	-0.125584	-1.60523	1.35406	-4.80261	-0.170215	0.865486	0.986333	-5.0957	-1.09095	-5.22598	-5.35177	-5.30809	-5.21614	-3.61563	-4.09805
ENSMUSG00000092416	434178	Zfp141	protein_coding	MGI Symbol	zinc finger protein 141 [Source:MGI Symbol;Acc:MGI:3584269]	0.0146304	-0.175143	0.204404	4.20735	0.154611	0.877712	0.986333	-6.94154	1.01019	4.2355	4.10561	4.14106	4.2164	4.34437	4.20116
ENSMUSG00000092470	NA	Gm20518	protein_coding	MGI Symbol	predicted gene 20518 [Source:MGI Symbol;Acc:MGI:5141983]	0.0317486	-0.615183	0.67868	0.0536209	0.098421	0.921967	0.986333	-5.78481	1.02225	-0.582126	0.320659	0.118179	0.511783	-0.246399	0.199629
ENSMUSG00000092522	NA	Gm20389	antisense	MGI Symbol	predicted gene 20389 [Source:MGI Symbol;Acc:MGI:5141854]	0.16969	-1.28201	1.62139	-4.67978	0.234422	0.815555	0.986333	-5.09841	1.12482	-5.22598	-5.35177	-5.30809	-5.21614	-3.61563	-3.36109
ENSMUSG00000092559	NA	Gm20475	sense_intronic	MGI Symbol	predicted gene 20475 [Source:MGI Symbol;Acc:MGI:5141940]	-0.0776653	-1.53692	1.38158	-4.27429	-0.106738	0.915398	0.986333	-5.1216	-1.05531	-5.22598	-3.7668	-3.72312	-3.63118	-5.2006	-4.09805
ENSMUSG00000092569	NA	Gm20544	processed_transcript	MGI Symbol	predicted gene 20544 [Source:MGI Symbol;Acc:MGI:5142009]	0.0707383	-0.565279	0.706756	0.0311071	0.223053	0.824347	0.986333	-5.75827	1.05025	-0.0165285	-0.0663637	-0.0226832	0.398572	0.0848067	-0.191161
ENSMUSG00000092572	241197	Serpinb10	polymorphic_pseudogene	MGI Symbol	serine (or cysteine) peptidase inhibitor, clade B (ovalbumin), member 10 [Source:MGI Symbol;Acc:MGI:2138648]	-0.0953933	-1.62518	1.43439	-4.80261	-0.125057	0.900949	0.986333	-5.09034	-1.06836	-5.22598	-5.35177	-3.72312	-5.21614	-5.2006	-4.09805
ENSMUSG00000092586	68468	Ly6g6c	protein_coding	MGI Symbol	lymphocyte antigen 6 complex, locus G6C [Source:MGI Symbol;Acc:MGI:2148930]	0.127735	-1.36297	1.61844	-3.94773	0.171846	0.864209	0.986333	-5.14013	1.09258	-2.41863	-5.35177	-2.98616	-3.63118	-3.61563	-5.68301
ENSMUSG00000092592	NA	Gm20449	protein_coding	MGI Symbol	predicted gene 20449 [Source:MGI Symbol;Acc:MGI:5141914]	-0.0675776	-1.39152	1.25637	-3.57489	-0.102366	0.918851	0.986333	-5.18545	-1.04796	-5.22598	-3.7668	-3.72312	-3.63118	-2.87867	-2.22358
ENSMUSG00000092602	NA	4931413I07Rik	lincRNA	MGI Symbol	RIKEN cDNA 4931413I07 gene [Source:MGI Symbol;Acc:MGI:2148502]	-0.0941774	-1.65551	1.46715	-4.80261	-0.120969	0.904171	0.986333	-5.09067	-1.06746	-3.64102	-5.35177	-5.30809	-5.21614	-3.61563	-5.68301
ENSMUSG00000092604	NA	Gm20508	lincRNA	MGI Symbol	predicted gene 20508 [Source:MGI Symbol;Acc:MGI:5141973]	0.111877	-1.36336	1.58711	-4.21189	0.15209	0.87969	0.986333	-5.13484	1.08063	-5.22598	-5.35177	-5.30809	-2.89421	-2.39324	-4.09805
ENSMUSG00000092607	69269	Scnm1	protein_coding	MGI Symbol	sodium channel modifier 1 [Source:MGI Symbol;Acc:MGI:1341284]	0.0213279	-0.136238	0.178894	5.09174	0.271461	0.787085	0.986333	-7.09094	1.01489	5.03963	5.07345	5.11713	5.21953	5.05325	5.04746
ENSMUSG00000092622	66991	Khdc3	protein_coding	MGI Symbol	KH domain containing 3, subcortical maternal complex member [Source:MGI Symbol;Acc:MGI:1914241]	0.16969	-1.28201	1.62139	-4.67978	0.234422	0.815555	0.986333	-5.09841	1.12482	-5.22598	-5.35177	-5.30809	-5.21614	-3.61563	-3.36109
ENSMUSG00000092638	NA	Mir5112	miRNA	MGI Symbol	microRNA 5112 [Source:MGI Symbol;Acc:MGI:4950432]	-0.0953933	-1.62518	1.43439	-4.80261	-0.125057	0.900949	0.986333	-5.09034	-1.06836	-5.22598	-5.35177	-3.72312	-5.21614	-5.2006	-4.09805
ENSMUSG00000092677	NA	Mir5106	miRNA	MGI Symbol	microRNA 5106 [Source:MGI Symbol;Acc:MGI:4950426]	-0.075094	-1.61926	1.46907	-4.80261	-0.0975288	0.922672	0.986333	-5.09233	-1.05343	-5.22598	-3.7668	-5.30809	-3.63118	-5.2006	-5.68301
ENSMUSG00000092781	NA	Mir3057	miRNA	MGI Symbol	microRNA 3057 [Source:MGI Symbol;Acc:MGI:4834230]	-0.0941774	-1.65551	1.46715	-4.80261	-0.120969	0.904171	0.986333	-5.09067	-1.06746	-3.64102	-5.35177	-5.30809	-5.21614	-3.61563	-5.68301
ENSMUSG00000092815	NA	Mir3099	miRNA	MGI Symbol	microRNA 3099 [Source:MGI Symbol;Acc:MGI:4441433]	-0.0711362	-1.55043	1.40816	-4.80261	-0.0964402	0.923533	0.986333	-5.10214	-1.05054	-5.22598	-5.35177	-3.72312	-3.63118	-5.2006	-5.68301
ENSMUSG00000092819	NA	Gm23639	snoRNA	MGI Symbol	predicted gene, 23639 [Source:MGI Symbol;Acc:MGI:5453416]	-0.140151	-1.4768	1.1965	-3.35701	-0.21028	0.834251	0.986333	-5.18448	-1.10202	-5.22598	-3.02984	-3.72312	-2.40878	-2.87867	-2.87566
ENSMUSG00000092829	NA	Gm23159	miRNA	MGI Symbol	predicted gene, 23159 [Source:MGI Symbol;Acc:MGI:5452936]	0.203304	-1.32543	1.73203	-4.67978	0.266709	0.790722	0.986333	-5.08086	1.15133	-5.22598	-5.35177	-3.72312	-5.21614	-5.2006	-3.36109
ENSMUSG00000092838	NA	Gm24824	miRNA	MGI Symbol	predicted gene, 24824 [Source:MGI Symbol;Acc:MGI:5454601]	-0.075094	-1.61926	1.46907	-4.80261	-0.0975288	0.922672	0.986333	-5.09233	-1.05343	-5.22598	-3.7668	-5.30809	-3.63118	-5.2006	-5.68301
ENSMUSG00000092896	NA	Gm23811	miRNA	MGI Symbol	predicted gene, 23811 [Source:MGI Symbol;Acc:MGI:5453588]	-0.0953933	-1.62518	1.43439	-4.80261	-0.125057	0.900949	0.986333	-5.09034	-1.06836	-5.22598	-5.35177	-3.72312	-5.21614	-5.2006	-4.09805
ENSMUSG00000092918	NA	Gm24081	miRNA	MGI Symbol	predicted gene, 24081 [Source:MGI Symbol;Acc:MGI:5453858]	-0.0941774	-1.65551	1.46715	-4.80261	-0.120969	0.904171	0.986333	-5.09067	-1.06746	-3.64102	-5.35177	-5.30809	-5.21614	-3.61563	-5.68301
ENSMUSG00000092923	NA	Gm24561	miRNA	MGI Symbol	predicted gene, 24561 [Source:MGI Symbol;Acc:MGI:5454338]	-0.0711362	-1.55043	1.40816	-4.80261	-0.0964402	0.923533	0.986333	-5.10214	-1.05054	-5.22598	-5.35177	-3.72312	-3.63118	-5.2006	-5.68301
ENSMUSG00000093042	NA	Mir3109	miRNA	MGI Symbol	microRNA 3109 [Source:MGI Symbol;Acc:MGI:4834328]	0.139105	-1.31682	1.59503	-4.41562	0.191612	0.848774	0.986333	-5.11504	1.10122	-3.64102	-3.02984	-5.30809	-3.63118	-5.2006	-5.68301
ENSMUSG00000093046	NA	Mir3081	miRNA	MGI Symbol	microRNA 3081 [Source:MGI Symbol;Acc:MGI:4834254]	-0.0711362	-1.55043	1.40816	-4.80261	-0.0964402	0.923533	0.986333	-5.10214	-1.05054	-5.22598	-5.35177	-3.72312	-3.63118	-5.2006	-5.68301
ENSMUSG00000093080	NA	Mir3060	miRNA	MGI Symbol	microRNA 3060 [Source:MGI Symbol;Acc:MGI:4834232]	0.0829016	-0.818465	0.984268	-1.29709	0.184452	0.854359	0.986333	-5.46213	1.05915	-1.76655	-1.2643	-1.40119	-1.12868	-1.2937	-0.928126
ENSMUSG00000093087	NA	Mir3473d	miRNA	MGI Symbol	microRNA 3473d [Source:MGI Symbol;Acc:MGI:4950390]	0.204414	-1.32343	1.73226	-4.67978	0.26832	0.789489	0.986333	-5.08058	1.15222	-5.22598	-3.7668	-5.30809	-5.21614	-5.2006	-3.36109
ENSMUSG00000093091	NA	Mir3089	miRNA	MGI Symbol	microRNA 3089 [Source:MGI Symbol;Acc:MGI:4834303]	-0.0679288	-1.54726	1.4114	-4.80261	-0.0920894	0.926972	0.986333	-5.1024	-1.04821	-3.64102	-3.7668	-5.30809	-5.21614	-5.2006	-5.68301
ENSMUSG00000093140	NA	Mir28b	miRNA	MGI Symbol	microRNA 28b [Source:MGI Symbol;Acc:MGI:4950385]	-0.0711891	-1.64146	1.49908	-4.33472	-0.0909202	0.927897	0.986333	-5.11768	-1.05058	-5.22598	-3.7668	-5.30809	-2.40878	-3.61563	-5.68301
ENSMUSG00000093178	NA	Snord87	snoRNA	MGI Symbol	small nucleolar RNA, C/D box 87 [Source:MGI Symbol;Acc:MGI:2387894]	-0.0934507	-1.41259	1.22569	-3.50031	-0.142074	0.887558	0.986333	-5.17558	-1.06692	-3.64102	-3.02984	-3.72312	-3.63118	-3.61563	-3.36109
ENSMUSG00000093217	NA	Gm25246	miRNA	MGI Symbol	predicted gene, 25246 [Source:MGI Symbol;Acc:MGI:5455023]	-0.075094	-1.61926	1.46907	-4.80261	-0.0975288	0.922672	0.986333	-5.09233	-1.05343	-5.22598	-3.7668	-5.30809	-3.63118	-5.2006	-5.68301
ENSMUSG00000093218	NA	Gm25252	miRNA	MGI Symbol	predicted gene, 25252 [Source:MGI Symbol;Acc:MGI:5455029]	-0.0947964	-1.31402	1.12443	-2.72634	-0.15593	0.876677	0.986333	-5.24476	-1.06791	-2.05606	-3.02984	-2.98616	-2.89421	-2.03067	-3.36109
ENSMUSG00000093226	NA	Gm25749	miRNA	MGI Symbol	predicted gene, 25749 [Source:MGI Symbol;Acc:MGI:5455526]	-0.0399486	-0.587163	0.507266	0.514847	-0.146408	0.884152	0.986333	-5.90296	-1.02808	0.13157	0.320659	0.669194	0.714599	0.632294	0.620767
ENSMUSG00000093258	NA	Gm22929	snRNA	MGI Symbol	predicted gene, 22929 [Source:MGI Symbol;Acc:MGI:5452706]	-0.0711362	-1.55043	1.40816	-4.80261	-0.0964402	0.923533	0.986333	-5.10214	-1.05054	-5.22598	-5.35177	-3.72312	-3.63118	-5.2006	-5.68301
ENSMUSG00000093390	NA	Gm20652	antisense	MGI Symbol	predicted gene 20652 [Source:MGI Symbol;Acc:MGI:5313099]	0.100581	-1.2289	1.43006	-3.45206	0.151724	0.879978	0.986333	-5.1881	1.07221	-3.64102	-3.7668	-1.84865	-2.89421	-5.2006	-3.36109
ENSMUSG00000093404	NA	Gm25190	miRNA	MGI Symbol	predicted gene, 25190 [Source:MGI Symbol;Acc:MGI:5454967]	-0.0942589	-1.62315	1.43463	-4.80261	-0.123643	0.902064	0.986333	-5.09046	-1.06752	-5.22598	-3.7668	-5.30809	-5.21614	-5.2006	-4.09805
ENSMUSG00000093409	NA	Gm25193	miRNA	MGI Symbol	predicted gene, 25193 [Source:MGI Symbol;Acc:MGI:5454970]	-0.0952943	-1.65571	1.46513	-4.80261	-0.122475	0.902984	0.986333	-5.09055	-1.06828	-5.22598	-5.35177	-5.30809	-3.63118	-3.61563	-5.68301
ENSMUSG00000093447	NA	Gm5139	processed_pseudogene	MGI Symbol	predicted gene 5139 [Source:MGI Symbol;Acc:MGI:3779465]	-0.0690615	-1.55558	1.41746	-4.02863	-0.0931726	0.926116	0.986333	-5.14143	-1.04903	-2.90405	-3.7668	-5.30809	-3.63118	-2.87867	-5.68301
ENSMUSG00000093485	NA	Gm20708	protein_coding	MGI Symbol	predicted gene 20708 [Source:MGI Symbol;Acc:MGI:5313155]	-0.0941774	-1.65551	1.46715	-4.80261	-0.120969	0.904171	0.986333	-5.09067	-1.06746	-3.64102	-5.35177	-5.30809	-5.21614	-3.61563	-5.68301
ENSMUSG00000093539	NA	Mir5621	miRNA	MGI Symbol	microRNA 5621 [Source:MGI Symbol;Acc:MGI:5452341]	-0.0953933	-1.62518	1.43439	-4.80261	-0.125057	0.900949	0.986333	-5.09034	-1.06836	-5.22598	-5.35177	-3.72312	-5.21614	-5.2006	-4.09805
ENSMUSG00000093579	NA	Gm20036	processed_transcript	MGI Symbol	predicted gene, 20036 [Source:MGI Symbol;Acc:MGI:5012221]	0.110162	-0.73874	0.959064	-0.954701	0.260252	0.795672	0.986333	-5.52114	1.07935	-1.52554	-0.493785	-0.784523	-0.358157	-1.74116	-0.825033
ENSMUSG00000093619	NA	4930535L15Rik	antisense	MGI Symbol	RIKEN cDNA 4930535L15 gene [Source:MGI Symbol;Acc:MGI:1925277]	0.16969	-1.28201	1.62139	-4.67978	0.234422	0.815555	0.986333	-5.09841	1.12482	-5.22598	-5.35177	-5.30809	-5.21614	-3.61563	-3.36109
ENSMUSG00000093624	NA	Mipep-ps	processed_pseudogene	MGI Symbol	mitochondrial intermediate peptidase, pseudogene [Source:MGI Symbol;Acc:MGI:5313151]	-0.0984885	-1.68014	1.48316	-4.55695	-0.124881	0.901088	0.986333	-5.10738	-1.07065	-2.90405	-5.35177	-5.30809	-5.21614	-2.87867	-5.68301
ENSMUSG00000093628	NA	Gm20616	processed_transcript	MGI Symbol	predicted gene 20616 [Source:MGI Symbol;Acc:MGI:5313063]	-0.111352	-1.58553	1.36283	-4.27429	-0.151485	0.880166	0.986333	-5.11773	-1.08024	-5.22598	-3.7668	-5.30809	-3.63118	-3.61563	-4.09805
ENSMUSG00000093634	NA	Gm10860	processed_transcript	MGI Symbol	predicted gene 10860 [Source:MGI Symbol;Acc:MGI:3641729]	-0.0941774	-1.65551	1.46715	-4.80261	-0.120969	0.904171	0.986333	-5.09067	-1.06746	-3.64102	-5.35177	-5.30809	-5.21614	-3.61563	-5.68301
ENSMUSG00000093649	NA	Gm20614	unitary_pseudogene	MGI Symbol	predicted gene 20614 [Source:MGI Symbol;Acc:MGI:5313061]	0.102554	-1.34509	1.5502	-3.94773	0.142073	0.887558	0.986333	-5.14327	1.07367	-5.22598	-3.7668	-2.98616	-3.63118	-5.2006	-2.87566
ENSMUSG00000093673	NA	Gm20644	sense_overlapping	MGI Symbol	predicted gene 20644 [Source:MGI Symbol;Acc:MGI:5313091]	-0.155212	-1.36551	1.05509	-2.55068	-0.25719	0.798023	0.986333	-5.25025	-1.11359	-1.52554	-3.02984	-1.84865	-2.40878	-2.39324	-4.09805
ENSMUSG00000093682	NA	Gm20681	lincRNA	MGI Symbol	predicted gene 20681 [Source:MGI Symbol;Acc:MGI:5313128]	0.196564	-1.2642	1.65733	-4.15146	0.269864	0.788308	0.986333	-5.10906	1.14597	-3.64102	-3.7668	-3.72312	-5.21614	-5.2006	-3.36109
ENSMUSG00000093686	NA	Gm4705	processed_pseudogene	MGI Symbol	predicted gene 4705 [Source:MGI Symbol;Acc:MGI:3782885]	-0.0942589	-1.62315	1.43463	-4.80261	-0.123643	0.902064	0.986333	-5.09046	-1.06752	-5.22598	-3.7668	-5.30809	-5.21614	-5.2006	-4.09805
ENSMUSG00000093739	NA	Gm20692	antisense	MGI Symbol	predicted gene 20692 [Source:MGI Symbol;Acc:MGI:5313139]	0.0596976	-0.780179	0.899574	-1.03484	0.142549	0.887184	0.986333	-5.53243	1.04225	-1.52554	-1.65133	-0.553198	-1.12868	-0.952668	-0.397612
ENSMUSG00000093757	NA	Mir5623	miRNA	MGI Symbol	microRNA 5623 [Source:MGI Symbol;Acc:MGI:5455845]	0.131339	-1.40286	1.66554	-4.41562	0.171686	0.864335	0.986333	-5.10456	1.09531	-3.64102	-5.35177	-2.98616	-5.21614	-5.2006	-4.09805
ENSMUSG00000093759	NA	Scarletltr	processed_transcript	MGI Symbol	Scarletltr, erythroid developmental long intergenic non-protein coding transcript [Source:MGI Symbol;Acc:MGI:1924064]	-0.075094	-1.61926	1.46907	-4.80261	-0.0975288	0.922672	0.986333	-5.09233	-1.05343	-5.22598	-3.7668	-5.30809	-3.63118	-5.2006	-5.68301
ENSMUSG00000093760	NA	Gm20678	processed_pseudogene	MGI Symbol	predicted gene 20678 [Source:MGI Symbol;Acc:MGI:5313125]	0.0662058	-1.40188	1.53429	-4.41562	0.090441	0.928276	0.986333	-5.12377	1.04696	-5.22598	-5.35177	-5.30809	-3.63118	-2.87867	-4.09805
ENSMUSG00000093779	NA	Gm20648	processed_pseudogene	MGI Symbol	predicted gene 20648 [Source:MGI Symbol;Acc:MGI:5313095]	-0.189501	-1.51816	1.13916	-3.8249	-0.286036	0.77596	0.986333	-5.14836	-1.14037	-3.64102	-3.02984	-5.30809	-5.21614	-2.87867	-2.87566
ENSMUSG00000093803	NA	Ppp2r3d	protein_coding	MGI Symbol	protein phosphatase 2 (formerly 2A), regulatory subunit B'', delta [Source:MGI Symbol;Acc:MGI:1335093]	-0.0192242	-0.220671	0.182223	3.98299	-0.191385	0.848951	0.986333	-6.88221	-1.01341	3.89036	4.0384	3.975	4.16541	3.96682	3.86195
ENSMUSG00000093858	NA	Gm19967	sense_intronic	MGI Symbol	predicted gene, 19967 [Source:MGI Symbol;Acc:MGI:5012152]	-0.156827	-1.35179	1.03814	-2.80091	-0.263201	0.793411	0.986333	-5.22948	-1.11483	-1.76655	-2.18184	-2.98616	-3.63118	-2.87867	-3.36109
ENSMUSG00000093898	NA	Gm3629	protein_coding	MGI Symbol	predicted gene 3629 [Source:MGI Symbol;Acc:MGI:3781805]	-0.125584	-1.60523	1.35406	-4.80261	-0.170215	0.865486	0.986333	-5.0957	-1.09095	-5.22598	-5.35177	-5.30809	-5.21614	-3.61563	-4.09805
ENSMUSG00000093908	NA	Gm5784	protein_coding	MGI Symbol	predicted gene 5784 [Source:MGI Symbol;Acc:MGI:3647969]	-0.0638901	-0.983135	0.855355	-1.48442	-0.139388	0.889669	0.986333	-5.46408	-1.04528	-1.76655	-3.02984	-1.22062	-1.5157	-0.445708	-0.928126
ENSMUSG00000094034	NA	Gm24653	snoRNA	MGI Symbol	predicted gene, 24653 [Source:MGI Symbol;Acc:MGI:5454430]	-0.125584	-1.60523	1.35406	-4.80261	-0.170215	0.865486	0.986333	-5.0957	-1.09095	-5.22598	-5.35177	-5.30809	-5.21614	-3.61563	-4.09805
ENSMUSG00000094092	NA	Gm15921	processed_pseudogene	MGI Symbol	predicted gene 15921 [Source:MGI Symbol;Acc:MGI:3801933]	0.131339	-1.40286	1.66554	-4.41562	0.171686	0.864335	0.986333	-5.10456	1.09531	-3.64102	-5.35177	-2.98616	-5.21614	-5.2006	-4.09805
ENSMUSG00000094122	NA	Rpl31-ps9	processed_pseudogene	MGI Symbol	ribosomal protein L31, pseudogene 9 [Source:MGI Symbol;Acc:MGI:3704195]	-0.0942589	-1.62315	1.43463	-4.80261	-0.123643	0.902064	0.986333	-5.09046	-1.06752	-5.22598	-3.7668	-5.30809	-5.21614	-5.2006	-4.09805
ENSMUSG00000094185	NA	Gm5445	processed_pseudogene	MGI Symbol	predicted gene 5445 [Source:MGI Symbol;Acc:MGI:3644181]	-0.0944342	-1.41405	1.22518	-3.50031	-0.143517	0.886423	0.986333	-5.17544	-1.06765	-3.64102	-3.7668	-2.98616	-3.63118	-3.61563	-3.36109
ENSMUSG00000094200	258648	Olfr237-ps1	protein_coding	MGI Symbol	olfactory receptor 237, pseudogene 1 [Source:MGI Symbol;Acc:MGI:3030071]	-0.0679288	-1.54726	1.4114	-4.80261	-0.0920894	0.926972	0.986333	-5.1024	-1.04821	-3.64102	-3.7668	-5.30809	-5.21614	-5.2006	-5.68301
ENSMUSG00000094245	NA	Gm23966	snRNA	MGI Symbol	predicted gene, 23966 [Source:MGI Symbol;Acc:MGI:5453743]	-0.0711362	-1.55043	1.40816	-4.80261	-0.0964402	0.923533	0.986333	-5.10214	-1.05054	-5.22598	-5.35177	-3.72312	-3.63118	-5.2006	-5.68301
ENSMUSG00000094281	NA	Gm8034	processed_pseudogene	MGI Symbol	predicted gene 8034 [Source:MGI Symbol;Acc:MGI:3644144]	-0.1529	-1.26747	0.961665	-2.25844	-0.275121	0.784287	0.986333	-5.28819	-1.1118	-2.41863	-1.44488	-2.13816	-1.30925	-2.87867	-3.36109
ENSMUSG00000094282	546886	Cfap73	protein_coding	MGI Symbol	cilia and flagella associated protein 73 [Source:MGI Symbol;Acc:MGI:3779542]	-0.0508235	-0.863832	0.762185	-0.783534	-0.125369	0.900703	0.986333	-5.58098	-1.03586	-0.582126	-1.44488	-0.0986321	-1.12868	-0.808278	-0.63862
ENSMUSG00000094504	384244	Gm5294	protein_coding	MGI Symbol	predicted gene 5294 [Source:MGI Symbol;Acc:MGI:3646467]	0.204414	-1.32343	1.73226	-4.67978	0.26832	0.789489	0.986333	-5.08058	1.15222	-5.22598	-3.7668	-5.30809	-5.21614	-5.2006	-3.36109
ENSMUSG00000094665	NA	Gm24873	snRNA	MGI Symbol	predicted gene, 24873 [Source:MGI Symbol;Acc:MGI:5454650]	-0.0952943	-1.65571	1.46513	-4.80261	-0.122475	0.902984	0.986333	-5.09055	-1.06828	-5.22598	-5.35177	-5.30809	-3.63118	-3.61563	-5.68301
ENSMUSG00000094828	NA	Trav3-3	TR_V_gene	MGI Symbol	T cell receptor alpha variable 3-3 [Source:MGI Symbol;Acc:MGI:3702145]	0.0672221	-1.40173	1.53618	-4.41562	0.0917752	0.927221	0.986333	-5.12369	1.0477	-3.64102	-5.35177	-5.30809	-5.21614	-2.87867	-4.09805
ENSMUSG00000094936	19653	Rbm4	protein_coding	MGI Symbol	RNA binding motif protein 4 [Source:MGI Symbol;Acc:MGI:1100865]	-0.0363257	-0.303899	0.231247	2.93413	-0.272266	0.78647	0.986333	-6.58056	-1.0255	2.72239	2.86255	3.19574	2.99818	2.80503	3.02089
ENSMUSG00000094942	100041979	Gm3604	protein_coding	MGI Symbol	predicted gene 3604 [Source:MGI Symbol;Acc:MGI:3781781]	0.0532323	-0.587025	0.69349	0.060794	0.166741	0.868205	0.986333	-5.77672	1.03759	0.0594204	-0.0663637	0.36434	-0.261942	-0.156201	0.425511
ENSMUSG00000094983	NA	Gm23726	miRNA	MGI Symbol	predicted gene, 23726 [Source:MGI Symbol;Acc:MGI:5453503]	-0.0751115	-1.62108	1.47086	-4.80261	-0.0974376	0.922744	0.986333	-5.09233	-1.05344	-3.64102	-5.35177	-3.72312	-5.21614	-5.2006	-5.68301
ENSMUSG00000095026	100502950	Gm3336	protein_coding	MGI Symbol	predicted gene 3336 [Source:MGI Symbol;Acc:MGI:3781514]	-0.075094	-1.61926	1.46907	-4.80261	-0.0975288	0.922672	0.986333	-5.09233	-1.05343	-5.22598	-3.7668	-5.30809	-3.63118	-5.2006	-5.68301
ENSMUSG00000095042	NA	Gm12537	processed_pseudogene	MGI Symbol	predicted gene 12537 [Source:MGI Symbol;Acc:MGI:3650720]	0.203304	-1.32543	1.73203	-4.67978	0.266709	0.790722	0.986333	-5.08086	1.15133	-5.22598	-5.35177	-3.72312	-5.21614	-5.2006	-3.36109
ENSMUSG00000095068	NA	Gm26189	snRNA	MGI Symbol	predicted gene, 26189 [Source:MGI Symbol;Acc:MGI:5455966]	-0.0711362	-1.55043	1.40816	-4.80261	-0.0964402	0.923533	0.986333	-5.10214	-1.05054	-5.22598	-5.35177	-3.72312	-3.63118	-5.2006	-5.68301
ENSMUSG00000095105	171211	Edaradd	protein_coding	MGI Symbol	EDAR (ectodysplasin-A receptor)-associated death domain [Source:MGI Symbol;Acc:MGI:1931001]	0.0230465	-0.296487	0.342581	2.29708	0.144647	0.885535	0.986333	-6.41817	1.0161	2.15772	2.19513	2.53112	2.49122	2.13032	2.27699
ENSMUSG00000095154	NA	Mir344i	miRNA	MGI Symbol	microRNA 344i [Source:MGI Symbol;Acc:MGI:5455808]	-0.122301	-1.36356	1.11895	-3.107	-0.197602	0.844109	0.986333	-5.21151	-1.08847	-3.64102	-3.7668	-1.84865	-2.40878	-3.61563	-3.36109
ENSMUSG00000095195	NA	Gm3005	protein_coding	MGI Symbol	predicted gene 3005 [Source:MGI Symbol;Acc:MGI:3781183]	-0.170602	-1.36387	1.02267	-2.65761	-0.286725	0.775435	0.986333	-5.22969	-1.12553	-2.90405	-1.89233	-2.98616	-2.40878	-2.87867	-2.87566
ENSMUSG00000095403	NA	Gm21092	unprocessed_pseudogene	MGI Symbol	predicted gene, 21092 [Source:MGI Symbol;Acc:MGI:5434447]	-0.01839	-0.254122	0.217341	3.32942	-0.156454	0.876267	0.986333	-6.71724	-1.01283	3.37021	3.25926	3.38888	3.29561	3.36546	3.29713
ENSMUSG00000095477	NA	Gm25076	snoRNA	MGI Symbol	predicted gene, 25076 [Source:MGI Symbol;Acc:MGI:5454853]	-0.159629	-1.43908	1.11982	-3.23615	-0.250213	0.803384	0.986333	-5.18689	-1.117	-2.90405	-2.18184	-3.72312	-2.89421	-3.61563	-4.09805
ENSMUSG00000095491	NA	Gm24088	snoRNA	MGI Symbol	predicted gene, 24088 [Source:MGI Symbol;Acc:MGI:5453865]	0.16969	-1.28201	1.62139	-4.67978	0.234422	0.815555	0.986333	-5.09841	1.12482	-5.22598	-5.35177	-5.30809	-5.21614	-3.61563	-3.36109
ENSMUSG00000095547	NA	Gm10719	protein_coding	MGI Symbol	predicted gene 10719 [Source:MGI Symbol;Acc:MGI:3641690]	-0.104315	-1.65315	1.44452	-4.39515	-0.135072	0.893064	0.986333	-5.11875	-1.07498	-5.22598	-5.35177	-2.50073	-5.21614	-5.2006	-2.87566
ENSMUSG00000095614	NA	Gm6291	processed_pseudogene	MGI Symbol	predicted gene 6291 [Source:MGI Symbol;Acc:MGI:3648803]	-0.138011	-1.53826	1.26224	-3.62314	-0.197664	0.84406	0.986333	-5.16267	-1.10039	-2.05606	-3.7668	-2.98616	-5.21614	-3.61563	-4.09805
ENSMUSG00000095677	100040531	Dynlt1f	protein_coding	MGI Symbol	dynein light chain Tctex-type 1F [Source:MGI Symbol;Acc:MGI:3780996]	-0.0265304	-0.272302	0.219242	3.26838	-0.216488	0.829434	0.986333	-6.68959	-1.01856	3.13596	3.46522	3.09706	3.27972	3.27918	3.35316
ENSMUSG00000095681	NA	Gm8281	protein_coding	MGI Symbol	predicted gene, 8281 [Source:MGI Symbol;Acc:MGI:3647811]	0.0352173	-0.354902	0.425336	1.66157	0.181042	0.857021	0.986333	-6.22235	1.02471	1.78525	1.88664	1.40616	1.67868	1.61958	1.59311
ENSMUSG00000095762	NA	Gm16378	processed_pseudogene	MGI Symbol	predicted gene 16378 [Source:MGI Symbol;Acc:MGI:3646886]	0.182508	-1.18854	1.55356	-3.744	0.266962	0.790529	0.986333	-5.15088	1.13485	-5.22598	-3.7668	-2.50073	-2.40878	-5.2006	-3.36109
ENSMUSG00000095766	NA	Gm21182	processed_pseudogene	MGI Symbol	predicted gene, 21182 [Source:MGI Symbol;Acc:MGI:5434537]	0.188895	-1.18063	1.55842	-3.68357	0.276613	0.783147	0.986333	-5.14619	1.13989	-2.41863	-3.7668	-3.72312	-5.21614	-3.61563	-3.36109
ENSMUSG00000095780	NA	Gm24674	snRNA	MGI Symbol	predicted gene, 24674 [Source:MGI Symbol;Acc:MGI:5454451]	-0.0941774	-1.65551	1.46715	-4.80261	-0.120969	0.904171	0.986333	-5.09067	-1.06746	-3.64102	-5.35177	-5.30809	-5.21614	-3.61563	-5.68301
ENSMUSG00000095789	69034	Nupr1l	protein_coding	MGI Symbol	nuclear protein transcriptional regulator 1 like [Source:MGI Symbol;Acc:MGI:1923099]	-0.0553274	-0.616458	0.505803	0.446988	-0.197741	0.844	0.986333	-5.87197	-1.0391	0.555378	0.530877	0.419835	0.456287	0.47183	0.247724
ENSMUSG00000095827	NA	Gm5283	processed_pseudogene	MGI Symbol	predicted gene 5283 [Source:MGI Symbol;Acc:MGI:3643834]	0.13597	-1.32135	1.59329	-4.41562	0.187115	0.852281	0.986333	-5.1156	1.09883	-3.64102	-5.35177	-2.98616	-3.63118	-5.2006	-5.68301
ENSMUSG00000095847	NA	Gm5451	processed_pseudogene	MGI Symbol	predicted gene 5451 [Source:MGI Symbol;Acc:MGI:3643790]	-0.0953933	-1.62518	1.43439	-4.80261	-0.125057	0.900949	0.986333	-5.09034	-1.06836	-5.22598	-5.35177	-3.72312	-5.21614	-5.2006	-4.09805
ENSMUSG00000095891	NA	Gm10717	protein_coding	MGI Symbol	predicted gene 10717 [Source:MGI Symbol;Acc:MGI:3642031]	-0.14195	-1.30779	1.02389	-2.7015	-0.244185	0.808025	0.986333	-5.24694	-1.1034	-3.64102	-3.7668	-2.13816	-2.40878	-2.03067	-2.22358
ENSMUSG00000096010	320332	Hist4h4	protein_coding	MGI Symbol	histone cluster 4, H4 [Source:MGI Symbol;Acc:MGI:2448443]	-0.0748873	-0.971317	0.821542	-1.32664	-0.167538	0.867581	0.986333	-5.46435	-1.05328	-1.76655	-1.89233	-1.06016	-1.12868	-0.952668	-1.15945
ENSMUSG00000096102	NA	Gm9167	processed_pseudogene	MGI Symbol	predicted gene 9167 [Source:MGI Symbol;Acc:MGI:3643941]	-0.100688	-1.63542	1.43404	-4.55695	-0.131573	0.895817	0.986333	-5.10682	-1.07228	-5.22598	-5.35177	-2.98616	-5.21614	-5.2006	-3.36109
ENSMUSG00000096145	27973	Vkorc1	protein_coding	MGI Symbol	vitamin K epoxide reductase complex, subunit 1 [Source:MGI Symbol;Acc:MGI:106442]	0.0358343	-0.404474	0.476142	1.43805	0.163216	0.870966	0.986333	-6.16103	1.02515	1.43223	2.06609	1.06695	1.57828	1.02822	1.45654
ENSMUSG00000096157	NA	Gm5472	processed_pseudogene	MGI Symbol	predicted gene 5472 [Source:MGI Symbol;Acc:MGI:3648309]	0.204414	-1.32343	1.73226	-4.67978	0.26832	0.789489	0.986333	-5.08058	1.15222	-5.22598	-3.7668	-5.30809	-5.21614	-5.2006	-3.36109
ENSMUSG00000096169	100043474	Gm4461	protein_coding	MGI Symbol	predicted gene 4461 [Source:MGI Symbol;Acc:MGI:3782645]	0.176249	-1.30678	1.65928	-4.15146	0.238341	0.812531	0.986333	-5.11438	1.12994	-5.22598	-3.7668	-5.30809	-2.89421	-3.61563	-4.09805
ENSMUSG00000096173	NA	Gm3150	processed_pseudogene	MGI Symbol	predicted gene 3150 [Source:MGI Symbol;Acc:MGI:3781329]	-0.0751115	-1.62108	1.47086	-4.80261	-0.0974376	0.922744	0.986333	-5.09233	-1.05344	-3.64102	-5.35177	-3.72312	-5.21614	-5.2006	-5.68301
ENSMUSG00000096192	NA	Gm18856	protein_coding	MGI Symbol	predicted gene, 18856 [Source:MGI Symbol;Acc:MGI:5011041]	-0.164793	-1.39533	1.06574	-2.82869	-0.268575	0.789294	0.986333	-5.22782	-1.12101	-3.64102	-2.54441	-2.50073	-1.30925	-2.87867	-4.09805
ENSMUSG00000096243	NA	Gm24265	snRNA	MGI Symbol	predicted gene, 24265 [Source:MGI Symbol;Acc:MGI:5454042]	-0.0711362	-1.55043	1.40816	-4.80261	-0.0964402	0.923533	0.986333	-5.10214	-1.05054	-5.22598	-5.35177	-3.72312	-3.63118	-5.2006	-5.68301
ENSMUSG00000096279	NA	Gm9312	protein_coding	MGI Symbol	predicted gene 9312 [Source:MGI Symbol;Acc:MGI:3647775]	-0.0649956	-1.04931	0.919322	-1.508	-0.132425	0.895147	0.986333	-5.42744	-1.04608	-1.13852	-2.54441	-1.06016	-1.12868	-0.952668	-2.22358
ENSMUSG00000096370	102902673	Gm21992	protein_coding	MGI Symbol	predicted gene 21992 [Source:MGI Symbol;Acc:MGI:5439461]	-0.0661117	-0.538118	0.405894	1.02378	-0.2809	0.779875	0.986333	-6.01283	-1.04689	0.963843	0.988084	1.23107	1.12371	0.949152	0.886842
ENSMUSG00000096431	NA	Gm22131	snoRNA	MGI Symbol	predicted gene, 22131 [Source:MGI Symbol;Acc:MGI:5451908]	-0.0711362	-1.55043	1.40816	-4.80261	-0.0964402	0.923533	0.986333	-5.10214	-1.05054	-5.22598	-5.35177	-3.72312	-3.63118	-5.2006	-5.68301
ENSMUSG00000096433	240038	Zfp994	protein_coding	MGI Symbol	zinc finger protein 994 [Source:MGI Symbol;Acc:MGI:3643318]	-0.0354876	-0.323854	0.252879	2.83461	-0.246805	0.806008	0.986333	-6.55807	-1.0249	2.69883	3.11176	2.81604	2.64805	2.65115	3.08186
ENSMUSG00000096449	NA	Gm4076	protein_coding	MGI Symbol	predicted gene 4076 [Source:MGI Symbol;Acc:MGI:3782251]	-0.0711891	-1.64146	1.49908	-4.33472	-0.0909202	0.927897	0.986333	-5.11768	-1.05058	-5.22598	-3.7668	-5.30809	-2.40878	-3.61563	-5.68301
ENSMUSG00000096517	NA	Gm6919	processed_pseudogene	MGI Symbol	predicted gene 6919 [Source:MGI Symbol;Acc:MGI:3648520]	-0.0711362	-1.55043	1.40816	-4.80261	-0.0964402	0.923533	0.986333	-5.10214	-1.05054	-5.22598	-5.35177	-3.72312	-3.63118	-5.2006	-5.68301
ENSMUSG00000096559	NA	Gm23567	snRNA	MGI Symbol	predicted gene, 23567 [Source:MGI Symbol;Acc:MGI:5453344]	-0.075094	-1.61926	1.46907	-4.80261	-0.0975288	0.922672	0.986333	-5.09233	-1.05343	-5.22598	-3.7668	-5.30809	-3.63118	-5.2006	-5.68301
ENSMUSG00000096696	449000	Zfp960	protein_coding	MGI Symbol	zinc finger protein 960 [Source:MGI Symbol;Acc:MGI:3052731]	-0.0562821	-0.756923	0.644359	-0.343455	-0.1611	0.872624	0.986333	-5.67848	-1.03978	-0.271786	-0.142313	-0.0226832	-0.261942	-0.808278	-0.553731
ENSMUSG00000096726	NA	Gm5558	processed_pseudogene	MGI Symbol	predicted gene 5558 [Source:MGI Symbol;Acc:MGI:3644616]	-0.125584	-1.60523	1.35406	-4.80261	-0.170215	0.865486	0.986333	-5.0957	-1.09095	-5.22598	-5.35177	-5.30809	-5.21614	-3.61563	-4.09805
ENSMUSG00000096727	16912	Psmb9	protein_coding	MGI Symbol	proteasome (prosome, macropain) subunit, beta type 9 (large multifunctional peptidase 2) [Source:MGI Symbol;Acc:MGI:1346526]	0.073044	-0.885947	1.03203	-1.49003	0.152754	0.87917	0.986333	-5.42645	1.05193	-1.31909	-1.10384	-1.40119	-2.04621	-2.03067	-1.03916
ENSMUSG00000096780	NA	Tmem181b-ps	transcribed_unprocessed_pseudogene	MGI Symbol	transmembrane protein 181B, pseudogene [Source:MGI Symbol;Acc:MGI:3779544]	-0.0133948	-0.265013	0.238223	3.20705	-0.106762	0.915379	0.986333	-6.69107	-1.00933	3.12717	2.88185	3.26556	3.37258	3.46118	3.13397
ENSMUSG00000096795	73610	Zfp433	protein_coding	MGI Symbol	zinc finger protein 433 [Source:MGI Symbol;Acc:MGI:1920860]	0.0713817	-0.617335	0.760098	-0.295559	0.207859	0.836132	0.986333	-5.68314	1.05072	-0.368001	-0.493785	0.0494666	0.0692643	-0.556739	-0.47356
ENSMUSG00000096795	102635315	Zfp433	protein_coding	MGI Symbol	zinc finger protein 433 [Source:MGI Symbol;Acc:MGI:1920860]	0.0713817	-0.617335	0.760098	-0.295559	0.207859	0.836132	0.986333	-5.68314	1.05072	-0.368001	-0.493785	0.0494666	0.0692643	-0.556739	-0.47356
ENSMUSG00000096844	NA	Igkv6-14	IG_V_gene	MGI Symbol	immunoglobulin kappa variable 6-14 [Source:MGI Symbol;Acc:MGI:1330830]	0.16969	-1.28201	1.62139	-4.67978	0.234422	0.815555	0.986333	-5.09841	1.12482	-5.22598	-5.35177	-5.30809	-5.21614	-3.61563	-3.36109
ENSMUSG00000096895	NA	Gm25245	snRNA	MGI Symbol	predicted gene, 25245 [Source:MGI Symbol;Acc:MGI:5455022]	-0.0751115	-1.62108	1.47086	-4.80261	-0.0974376	0.922744	0.986333	-5.09233	-1.05344	-3.64102	-5.35177	-3.72312	-5.21614	-5.2006	-5.68301
ENSMUSG00000096904	NA	Gm3591	protein_coding	MGI Symbol	predicted gene 3591 [Source:MGI Symbol;Acc:MGI:3781768]	-0.106587	-1.17034	0.957172	-1.68649	-0.200947	0.841505	0.986333	-5.37906	-1.07668	-1.52554	-2.18184	-0.450104	-2.40878	-2.39324	-1.15945
ENSMUSG00000096950	NA	Gm9530	lincRNA	MGI Symbol	predicted gene 9530 [Source:MGI Symbol;Acc:MGI:3779939]	-0.0925877	-1.06749	0.882318	-1.65944	-0.190464	0.849669	0.986333	-5.42916	-1.06628	-1.76655	-3.7668	-1.06016	-1.5157	-0.556739	-1.2907
ENSMUSG00000096954	NA	Gdap10	lincRNA	MGI Symbol	ganglioside-induced differentiation-associated-protein 10 [Source:MGI Symbol;Acc:MGI:1338008]	0.0326891	-0.313727	0.379105	2.03166	0.189246	0.850619	0.986333	-6.33186	1.02292	1.91357	1.88664	1.98654	2.13259	2.16573	2.10489
ENSMUSG00000096956	NA	Snhg18	lincRNA	MGI Symbol	small nucleolar RNA host gene 18 [Source:MGI Symbol;Acc:MGI:1914085]	0.0201341	-0.26341	0.303678	2.6818	0.142408	0.887295	0.986333	-6.53246	1.01405	2.71066	2.69808	2.62855	2.66038	2.68815	2.705
ENSMUSG00000096960	NA	A230028O05Rik	lincRNA	MGI Symbol	RIKEN cDNA A230028O05 gene [Source:MGI Symbol;Acc:MGI:2442126]	0.138733	-1.21371	1.49118	-3.90581	0.205722	0.837792	0.986333	-5.15331	1.10094	-5.22598	-5.35177	-3.72312	-2.89421	-2.87867	-3.36109
ENSMUSG00000096973	NA	Gm5974	processed_pseudogene	MGI Symbol	predicted gene 5974 [Source:MGI Symbol;Acc:MGI:3646540]	0.178381	-1.07756	1.43433	-2.82869	0.284838	0.776872	0.986333	-5.22463	1.13161	-2.90405	-1.44488	-2.50073	-2.04621	-5.2006	-2.87566
ENSMUSG00000096976	NA	Gm26882	lincRNA	MGI Symbol	predicted gene, 26882 [Source:MGI Symbol;Acc:MGI:5477376]	0.143971	-1.25695	1.54489	-3.68357	0.206102	0.837497	0.986333	-5.15533	1.10494	-3.64102	-2.54441	-5.30809	-2.89421	-3.61563	-4.09805
ENSMUSG00000096991	NA	Gm26789	lincRNA	MGI Symbol	predicted gene, 26789 [Source:MGI Symbol;Acc:MGI:5477283]	-0.0580259	-0.5924	0.476348	0.604607	-0.21777	0.82844	0.986333	-5.91231	-1.04104	0.388728	0.481124	0.841662	0.714599	0.580764	0.620767
ENSMUSG00000097010	NA	Gm26709	sense_overlapping	MGI Symbol	predicted gene, 26709 [Source:MGI Symbol;Acc:MGI:5477203]	0.156333	-1.1094	1.42206	-2.98417	0.247703	0.805316	0.986333	-5.21917	1.11445	-2.90405	-5.35177	-1.84865	-2.89421	-2.39324	-2.51309
ENSMUSG00000097016	NA	Gm26708	bidirectional_promoter_lncRNA	MGI Symbol	predicted gene, 26708 [Source:MGI Symbol;Acc:MGI:5477202]	-0.196349	-1.58553	1.19283	-3.76447	-0.283459	0.777923	0.986333	-5.13744	-1.14579	-3.64102	-5.35177	-2.98616	-3.63118	-2.87867	-4.09805
ENSMUSG00000097017	NA	Gm26707	lincRNA	MGI Symbol	predicted gene, 26707 [Source:MGI Symbol;Acc:MGI:5477201]	0.158543	-1.22132	1.53841	-3.68357	0.230426	0.818643	0.986333	-5.15169	1.11616	-3.64102	-3.7668	-2.50073	-3.63118	-5.2006	-3.36109
ENSMUSG00000097031	NA	Gm26820	lincRNA	MGI Symbol	predicted gene, 26820 [Source:MGI Symbol;Acc:MGI:5477314]	-0.103804	-1.51803	1.31042	-4.27429	-0.147204	0.883527	0.986333	-5.12729	-1.0746	-3.64102	-3.7668	-5.30809	-5.21614	-3.61563	-4.09805
ENSMUSG00000097033	NA	Gm26819	lincRNA	MGI Symbol	predicted gene, 26819 [Source:MGI Symbol;Acc:MGI:5477313]	0.0327411	-0.290355	0.355837	2.32142	0.203227	0.839731	0.986333	-6.42039	1.02295	2.15772	1.74627	2.5057	2.58476	2.6003	2.33379
ENSMUSG00000097042	NA	Gm17491	sense_intronic	MGI Symbol	predicted gene, 17491 [Source:MGI Symbol;Acc:MGI:4937125]	-0.0275973	-0.363273	0.308079	2.13132	-0.16488	0.869662	0.986333	-6.36976	-1.01931	1.87205	1.78779	2.44011	2.49122	2.20028	1.99647
ENSMUSG00000097062	NA	Gm17586	lincRNA	MGI Symbol	predicted gene, 17586 [Source:MGI Symbol;Acc:MGI:4937220]	0.046992	-0.308452	0.402436	1.99084	0.265139	0.791925	0.986333	-6.30166	1.03311	1.7398	2.01456	1.96804	2.21849	1.93896	2.06518
ENSMUSG00000097069	NA	Gm16998	lincRNA	MGI Symbol	predicted gene, 16998 [Source:MGI Symbol;Acc:MGI:4439922]	-0.0934507	-1.41259	1.22569	-3.50031	-0.142074	0.887558	0.986333	-5.17558	-1.06692	-3.64102	-3.02984	-3.72312	-3.63118	-3.61563	-3.36109
ENSMUSG00000097074	NA	4833428L15Rik	antisense	MGI Symbol	RIKEN cDNA 4833428L15 gene [Source:MGI Symbol;Acc:MGI:1921852]	0.203304	-1.32543	1.73203	-4.67978	0.266709	0.790722	0.986333	-5.08086	1.15133	-5.22598	-5.35177	-3.72312	-5.21614	-5.2006	-3.36109
ENSMUSG00000097080	NA	1700086O06Rik	lincRNA	MGI Symbol	RIKEN cDNA 1700086O06 gene [Source:MGI Symbol;Acc:MGI:1920766]	-0.0200324	-0.419669	0.379604	1.59751	-0.100528	0.920302	0.986333	-6.21342	-1.01398	1.7398	1.63692	1.51209	1.65423	1.66977	1.37227
ENSMUSG00000097083	NA	D930019O06Rik	antisense	MGI Symbol	RIKEN cDNA D930019O06 [Source:MGI Symbol;Acc:MGI:3043219]	-0.17787	-1.50727	1.15153	-3.37748	-0.26833	0.789481	0.986333	-5.17431	-1.13121	-2.90405	-3.7668	-2.98616	-5.21614	-2.87867	-2.51309
ENSMUSG00000097084	14241	Foxl1	protein_coding	MGI Symbol	forkhead box L1 [Source:MGI Symbol;Acc:MGI:1347469]	-0.0854043	-0.830086	0.659277	-0.435911	-0.230001	0.818971	0.986333	-5.64277	-1.06099	-0.833664	0.140087	-0.915768	-0.0868549	-0.445708	-0.47356
ENSMUSG00000097085	NA	Gm26634	lincRNA	MGI Symbol	predicted gene, 26634 [Source:MGI Symbol;Acc:MGI:5477128]	-0.111368	-1.58727	1.36454	-4.27429	-0.15133	0.880287	0.986333	-5.11774	-1.08025	-3.64102	-5.35177	-3.72312	-5.21614	-3.61563	-4.09805
ENSMUSG00000097090	NA	Gm26724	lincRNA	MGI Symbol	predicted gene, 26724 [Source:MGI Symbol;Acc:MGI:5477218]	-0.0174465	-0.382449	0.347556	1.9489	-0.0958594	0.923992	0.986333	-6.32092	-1.01217	1.99319	1.59075	2.2233	2.21849	2.03781	1.62987
ENSMUSG00000097093	NA	C330013E15Rik	lincRNA	MGI Symbol	RIKEN cDNA C330013E15 gene [Source:MGI Symbol;Acc:MGI:1925695]	-0.0598483	-0.733653	0.613957	-0.197598	-0.178131	0.859296	0.986333	-5.71011	-1.04236	-0.368001	-0.142313	-0.0986321	-0.261942	-0.246399	-0.0683039
ENSMUSG00000097098	NA	9330111N05Rik	lincRNA	MGI Symbol	RIKEN cDNA 9330111N05 gene [Source:MGI Symbol;Acc:MGI:2443112]	0.0687924	-0.7768	0.914385	-0.975795	0.163155	0.871013	0.986333	-5.54026	1.04884	-0.833664	-1.89233	-1.22062	-0.823821	-0.156201	-0.928126
ENSMUSG00000097099	NA	Gm9917	antisense	MGI Symbol	predicted gene 9917 [Source:MGI Symbol;Acc:MGI:3704343]	-0.0265591	-0.378199	0.325081	1.99239	-0.151474	0.880174	0.986333	-6.3256	-1.01858	1.99319	1.84791	2.2233	2.15018	1.93896	1.8008
ENSMUSG00000097100	NA	9230104M06Rik	protein_coding	MGI Symbol	RIKEN cDNA 9230104M06 gene [Source:MGI Symbol;Acc:MGI:3642845]	0.11374	-1.25911	1.48659	-3.43791	0.166154	0.868665	0.986333	-5.18189	1.08203	-2.90405	-3.02984	-5.30809	-2.89421	-2.39324	-4.09805
ENSMUSG00000097133	NA	Gm26628	antisense	MGI Symbol	predicted gene, 26628 [Source:MGI Symbol;Acc:MGI:5477122]	-0.0784907	-0.758484	0.601503	-0.126406	-0.231491	0.81782	0.986333	-5.72576	-1.05591	-0.0966988	-0.959449	0.306624	0.338451	0.291258	-0.63862
ENSMUSG00000097151	NA	Gm26514	lincRNA	MGI Symbol	predicted gene, 26514 [Source:MGI Symbol;Acc:MGI:5477008]	0.060868	-0.466979	0.588715	0.640654	0.231261	0.817998	0.986333	-5.92958	1.04309	0.388728	0.00578606	1.06695	1.22681	0.730142	0.425511
ENSMUSG00000097152	NA	Gm26515	lincRNA	MGI Symbol	predicted gene, 26515 [Source:MGI Symbol;Acc:MGI:5477009]	-0.100601	-0.99378	0.792578	-1.17078	-0.225885	0.822155	0.986333	-5.47884	-1.07222	-1.52554	-0.70791	-0.915768	-1.30925	-1.74116	-0.825033
ENSMUSG00000097170	NA	Gm16982	antisense	MGI Symbol	predicted gene, 16982 [Source:MGI Symbol;Acc:MGI:4439906]	0.0316611	-0.556249	0.619571	0.382701	0.108003	0.914399	0.986333	-5.874	1.02219	0.328607	-0.307372	1.06695	0.398572	0.225669	0.583773
ENSMUSG00000097173	NA	Gm26829	lincRNA	MGI Symbol	predicted gene, 26829 [Source:MGI Symbol;Acc:MGI:5477323]	0.122885	-1.38228	1.62805	-3.37116	0.163734	0.87056	0.986333	-5.18714	1.08891	-2.41863	-5.35177	-1.40119	-5.21614	-3.61563	-2.22358
ENSMUSG00000097185	NA	Gm26596	protein_coding	MGI Symbol	predicted gene, 26596 [Source:MGI Symbol;Acc:MGI:5477090]	0.109642	-1.20791	1.4272	-3.744	0.16689	0.868088	0.986333	-5.17668	1.07896	-2.90405	-3.7668	-5.30809	-5.21614	-2.39324	-2.87566
ENSMUSG00000097191	NA	5730422E09Rik	lincRNA	MGI Symbol	RIKEN cDNA 5730422E09 gene [Source:MGI Symbol;Acc:MGI:1917793]	-0.067054	-1.0137	0.879592	-1.4837	-0.142056	0.887572	0.986333	-5.42923	-1.04757	-1.76655	-1.44488	-0.915768	-1.30925	-2.03067	-1.43509
ENSMUSG00000097193	NA	Gm26664	lincRNA	MGI Symbol	predicted gene, 26664 [Source:MGI Symbol;Acc:MGI:5477158]	0.0823661	-0.687881	0.852614	-0.674061	0.214457	0.831009	0.986333	-5.59195	1.05875	-0.70242	-1.10384	-0.263691	-0.692576	-0.808278	-0.47356
ENSMUSG00000097195	NA	Snhg5	processed_transcript	MGI Symbol	small nucleolar RNA host gene 5 [Source:MGI Symbol;Acc:MGI:1919905]	-0.0101975	-0.193255	0.17286	4.32802	-0.111719	0.911466	0.986333	-6.97485	-1.00709	4.01957	4.15007	4.37315	4.39304	4.48765	4.5446
ENSMUSG00000097206	NA	Gm26699	lincRNA	MGI Symbol	predicted gene, 26699 [Source:MGI Symbol;Acc:MGI:5477193]	-0.0751115	-1.62108	1.47086	-4.80261	-0.0974376	0.922744	0.986333	-5.09233	-1.05344	-3.64102	-5.35177	-3.72312	-5.21614	-5.2006	-5.68301
ENSMUSG00000097217	NA	Gm26549	lincRNA	MGI Symbol	predicted gene, 26549 [Source:MGI Symbol;Acc:MGI:5477043]	0.0351695	-0.520904	0.591243	0.593863	0.12684	0.899545	0.986333	-5.92654	1.02468	0.656661	-0.0663637	0.669194	0.892387	1.02822	0.383075
ENSMUSG00000097260	NA	Gm5706	processed_pseudogene	MGI Symbol	predicted gene 5706 [Source:MGI Symbol;Acc:MGI:3643223]	-0.111352	-1.58553	1.36283	-4.27429	-0.151485	0.880166	0.986333	-5.11773	-1.08024	-5.22598	-3.7668	-5.30809	-3.63118	-3.61563	-4.09805
ENSMUSG00000097274	NA	Gm26564	antisense	MGI Symbol	predicted gene, 26564 [Source:MGI Symbol;Acc:MGI:5477058]	-0.131968	-1.04848	0.784548	-1.37377	-0.288769	0.773879	0.986333	-5.43347	-1.09579	-1.13852	-1.65133	-1.84865	-1.75671	-0.556739	-1.2907
ENSMUSG00000097277	NA	2900076A07Rik	lincRNA	MGI Symbol	RIKEN cDNA 2900076A07 gene [Source:MGI Symbol;Acc:MGI:1920242]	-0.0384236	-0.320831	0.243984	2.82561	-0.272862	0.786014	0.986333	-6.54921	-1.02699	2.42507	2.89141	2.81604	3.05533	2.8601	2.9057
ENSMUSG00000097282	NA	5031415H12Rik	lincRNA	MGI Symbol	RIKEN cDNA 5031415H12 gene [Source:MGI Symbol;Acc:MGI:1923234]	-0.113441	-1.15347	0.926592	-1.89095	-0.218748	0.827682	0.986333	-5.35549	-1.0818	-1.31909	-2.18184	-2.50073	-2.40878	-0.952668	-1.98257
ENSMUSG00000097303	NA	3110083C13Rik	lincRNA	MGI Symbol	RIKEN cDNA 3110083C13 gene [Source:MGI Symbol;Acc:MGI:1920458]	0.0543527	-0.559991	0.668697	0.131489	0.177432	0.859842	0.986333	-5.79528	1.03839	0.0594204	0.0744988	0.118179	-0.0868549	0.156956	0.466733
ENSMUSG00000097312	NA	Gm26870	lincRNA	MGI Symbol	predicted gene, 26870 [Source:MGI Symbol;Acc:MGI:5477364]	-0.0953933	-1.62518	1.43439	-4.80261	-0.125057	0.900949	0.986333	-5.09034	-1.06836	-5.22598	-5.35177	-3.72312	-5.21614	-5.2006	-4.09805
ENSMUSG00000097316	NA	Gm10516	antisense	MGI Symbol	predicted gene 10516 [Source:MGI Symbol;Acc:MGI:3641979]	-0.0447828	-0.391942	0.302376	2.01771	-0.258705	0.79686	0.986333	-6.31335	-1.03153	1.7627	1.8674	2.12654	2.16757	2.13032	2.0517
ENSMUSG00000097332	NA	2610020F03Rik	lincRNA	MGI Symbol	RIKEN cDNA 2610020F03 gene [Source:MGI Symbol;Acc:MGI:1917166]	0.177078	-1.3081	1.66225	-4.15146	0.239116	0.811933	0.986333	-5.11426	1.13059	-2.90405	-5.35177	-3.72312	-5.21614	-3.61563	-4.09805
ENSMUSG00000097336	NA	Fendrr	processed_transcript	MGI Symbol	Foxf1 adjacent non-coding developmental regulatory RNA [Source:MGI Symbol;Acc:MGI:1916040]	0.0707625	-0.791498	0.933023	-1.08743	0.164584	0.869895	0.986333	-5.50715	1.05027	-0.582126	-1.2643	-0.784523	-1.30925	-1.2937	-1.2907
ENSMUSG00000097343	NA	9030407P20Rik	processed_transcript	MGI Symbol	RIKEN cDNA 9030407P20 gene [Source:MGI Symbol;Acc:MGI:1918818]	0.0390531	-0.32169	0.399796	1.93838	0.217109	0.828952	0.986333	-6.29801	1.02744	2.12275	1.96112	1.6806	1.92341	2.09403	1.84837
ENSMUSG00000097350	NA	4732491K20Rik	lincRNA	MGI Symbol	RIKEN cDNA 4732491K20 gene [Source:MGI Symbol;Acc:MGI:3026975]	0.0349709	-0.351726	0.421668	1.68267	0.181366	0.856768	0.986333	-6.22839	1.02454	1.5942	1.61402	1.58673	1.79509	1.78809	1.71787
ENSMUSG00000097374	NA	Gm26874	lincRNA	MGI Symbol	predicted gene, 26874 [Source:MGI Symbol;Acc:MGI:5477368]	0.0954043	-1.22694	1.41775	-3.50031	0.144692	0.8855	0.986333	-5.18549	1.06837	-5.22598	-3.7668	-2.98616	-2.04621	-3.61563	-3.36109
ENSMUSG00000097375	NA	6720427I07Rik	lincRNA	MGI Symbol	RIKEN cDNA 6720427I07 gene [Source:MGI Symbol;Acc:MGI:1924398]	-0.0372459	-0.438107	0.363616	1.56842	-0.18634	0.852886	0.986333	-6.19987	-1.02615	1.48826	1.27759	1.63443	1.29166	1.85469	1.86388
ENSMUSG00000097381	NA	A230087F16Rik	lincRNA	MGI Symbol	RIKEN cDNA A230087F16 gene [Source:MGI Symbol;Acc:MGI:2444635]	0.082008	-0.886479	1.0505	-1.39528	0.169818	0.865796	0.986333	-5.44807	1.05849	-2.41863	-1.10384	-1.60765	-0.171744	-1.2937	-1.77612
ENSMUSG00000097388	NA	Gm3200	processed_pseudogene	MGI Symbol	predicted pseudogene 3200 [Source:MGI Symbol;Acc:MGI:3781379]	0.157871	-1.16601	1.48175	-3.37748	0.239153	0.811904	0.986333	-5.17218	1.11564	-2.90405	-3.7668	-3.72312	-2.89421	-2.87867	-4.09805
ENSMUSG00000097392	NA	D930016D06Rik	lincRNA	MGI Symbol	RIKEN cDNA D930016D06 gene [Source:MGI Symbol;Acc:MGI:2442700]	0.0207263	-0.153054	0.194507	4.57135	0.239189	0.811876	0.986333	-7.00307	1.01447	4.56029	4.6355	4.6063	4.6496	4.44146	4.53494
ENSMUSG00000097396	NA	Gm26556	TEC	MGI Symbol	predicted gene, 26556 [Source:MGI Symbol;Acc:MGI:5477050]	0.0927541	-1.35215	1.53766	-3.94773	0.128741	0.898047	0.986333	-5.14659	1.0664	-3.64102	-5.35177	-2.98616	-5.21614	-3.61563	-2.87566
ENSMUSG00000097401	NA	Gm26744	lincRNA	MGI Symbol	predicted gene, 26744 [Source:MGI Symbol;Acc:MGI:5477238]	0.119538	-0.847242	1.08632	-1.55549	0.247971	0.80511	0.986333	-5.39562	1.08639	-1.52554	-1.2643	-2.13816	-1.30925	-1.50016	-1.59555
ENSMUSG00000097402	NA	Gm17399	lincRNA	MGI Symbol	predicted gene, 17399 [Source:MGI Symbol;Acc:MGI:4937033]	0.0849225	-0.703365	0.87321	-0.786612	0.216053	0.829771	0.986333	-5.56911	1.06063	-0.833664	-1.44488	-0.553198	-0.692576	-0.556739	-0.63862
ENSMUSG00000097412	NA	1810014B01Rik	lincRNA	MGI Symbol	RIKEN cDNA 1810014B01 gene [Source:MGI Symbol;Acc:MGI:1913513]	-0.0262852	-0.568219	0.515649	0.545364	-0.0972716	0.922876	0.986333	-5.91781	-1.01839	0.446444	0.320659	0.524805	0.398572	0.821772	0.75993
ENSMUSG00000097418	NA	Mir155hg	lincRNA	MGI Symbol	Mir155 host gene (non-protein coding) [Source:MGI Symbol;Acc:MGI:5477161]	0.120185	-1.23815	1.47852	-3.43791	0.177445	0.859832	0.986333	-5.18178	1.08687	-2.90405	-5.35177	-2.50073	-2.89421	-2.87867	-4.09805
ENSMUSG00000097433	NA	Gm26781	antisense	MGI Symbol	predicted gene, 26781 [Source:MGI Symbol;Acc:MGI:5477275]	-0.105994	-1.02593	0.813939	-1.47378	-0.231072	0.818144	0.986333	-5.43928	-1.07624	-1.76655	-2.18184	-0.263691	-0.823821	-2.03067	-1.77612
ENSMUSG00000097458	NA	Gm26697	lincRNA	MGI Symbol	predicted gene, 26697 [Source:MGI Symbol;Acc:MGI:5477191]	0.106444	-1.10096	1.31385	-2.5665	0.176803	0.860333	0.986333	-5.25998	1.07657	-2.05606	-3.7668	-2.13816	-2.04621	-2.03067	-3.36109
ENSMUSG00000097462	NA	9530026P05Rik	antisense	MGI Symbol	RIKEN cDNA 9530026P05 gene [Source:MGI Symbol;Acc:MGI:1924659]	-0.109432	-1.13149	0.912622	-1.81309	-0.214729	0.830798	0.986333	-5.35714	-1.0788	-1.52554	-1.89233	-2.13816	-2.04621	-1.2937	-1.98257
ENSMUSG00000097469	NA	Gm26733	lincRNA	MGI Symbol	predicted gene, 26733 [Source:MGI Symbol;Acc:MGI:5477227]	0.0799818	-0.866071	1.02603	-1.39826	0.16955	0.866006	0.986333	-5.45762	1.057	-0.582126	-1.65133	-1.22062	-2.89421	-1.11313	-0.928126
ENSMUSG00000097479	NA	Gm26582	lincRNA	MGI Symbol	predicted gene, 26582 [Source:MGI Symbol;Acc:MGI:5477076]	-0.137831	-1.171	0.895332	-2.03125	-0.267547	0.790081	0.986333	-5.33824	-1.10025	-2.90405	-3.02984	-1.84865	-1.5157	-1.11313	-1.77612
ENSMUSG00000097488	NA	4732487G21Rik	lincRNA	MGI Symbol	RIKEN cDNA 4732487G21 gene [Source:MGI Symbol;Acc:MGI:2441820]	-0.0175027	-0.353145	0.31814	2.1751	-0.10458	0.917102	0.986333	-6.38594	-1.01221	2.25783	2.34172	2.23881	2.00303	1.97931	2.22988
ENSMUSG00000097489	NA	Gm26808	lincRNA	MGI Symbol	predicted gene, 26808 [Source:MGI Symbol;Acc:MGI:5477302]	-0.0914698	-1.53247	1.34953	-4.02863	-0.127302	0.899181	0.986333	-5.13888	-1.06546	-5.22598	-3.7668	-2.98616	-3.63118	-5.2006	-3.36109
ENSMUSG00000097491	NA	Gm2366	antisense	MGI Symbol	predicted gene 2366 [Source:MGI Symbol;Acc:MGI:3780534]	0.169295	-1.10034	1.43893	-3.21568	0.267417	0.790181	0.986333	-5.18604	1.12451	-2.90405	-3.7668	-2.50073	-2.40878	-3.61563	-4.09805
ENSMUSG00000097500	NA	Gm26537	antisense	MGI Symbol	predicted gene, 26537 [Source:MGI Symbol;Acc:MGI:5477031]	-0.110218	-1.35839	1.13796	-2.81485	-0.177092	0.860107	0.986333	-5.24474	-1.07939	-2.90405	-1.65133	-1.84865	-2.40878	-5.2006	-2.87566
ENSMUSG00000097513	NA	Gm26696	TEC	MGI Symbol	predicted gene, 26696 [Source:MGI Symbol;Acc:MGI:5477190]	0.209958	-1.28848	1.7084	-4.15146	0.281005	0.779795	0.986333	-5.10704	1.15665	-2.90405	-5.35177	-3.72312	-3.63118	-3.61563	-5.68301
ENSMUSG00000097514	NA	Gm17619	lincRNA	MGI Symbol	predicted gene, 17619 [Source:MGI Symbol;Acc:MGI:4937253]	-0.157383	-1.30732	0.992549	-2.35884	-0.274478	0.784779	0.986333	-5.28053	-1.11526	-3.64102	-1.65133	-2.98616	-2.40878	-2.03067	-1.43509
ENSMUSG00000097520	NA	Gm26843	antisense	MGI Symbol	predicted gene, 26843 [Source:MGI Symbol;Acc:MGI:5477337]	-0.0564652	-0.780575	0.667645	-0.547316	-0.156386	0.87632	0.986333	-5.65695	-1.03991	-1.31909	-0.70791	-1.06016	-0.572282	0.225669	0.149876
ENSMUSG00000097529	NA	Rp31-ps19	processed_pseudogene	MGI Symbol	ribosomal protein L31, pseudogene 19 [Source:MGI Symbol;Acc:MGI:3780301]	-0.0679288	-1.54726	1.4114	-4.80261	-0.0920894	0.926972	0.986333	-5.1024	-1.04821	-3.64102	-3.7668	-5.30809	-5.21614	-5.2006	-5.68301
ENSMUSG00000097533	NA	Gm26590	lincRNA	MGI Symbol	predicted gene, 26590 [Source:MGI Symbol;Acc:MGI:5477084]	-0.134631	-1.13711	0.867846	-1.74858	-0.269335	0.788712	0.986333	-5.35877	-1.09781	-2.05606	-1.65133	-2.13816	-1.75671	-1.2937	-1.59555
ENSMUSG00000097541	NA	Gm26752	lincRNA	MGI Symbol	predicted gene, 26752 [Source:MGI Symbol;Acc:MGI:5477246]	0.082408	-1.18185	1.34667	-3.17375	0.130724	0.896486	0.986333	-5.20741	1.05878	-3.64102	-3.7668	-2.98616	-2.40878	-2.87867	-3.36109
ENSMUSG00000097559	NA	D430018E03Rik	sense_intronic	MGI Symbol	RIKEN cDNA D430018E03 gene [Source:MGI Symbol;Acc:MGI:3045245]	-0.0386979	-0.566274	0.488878	0.632128	-0.147104	0.883605	0.986333	-5.93931	-1.02719	0.446444	0.262944	1.23107	1.01268	0.414114	0.425511
ENSMUSG00000097561	NA	4632411P08Rik	lincRNA	MGI Symbol	RIKEN cDNA 4632411P08 gene [Source:MGI Symbol;Acc:MGI:1925513]	-0.049928	-0.91418	0.814324	-1.13824	-0.115858	0.908201	0.986333	-5.50292	-1.03521	-1.31909	-1.2643	-0.784523	-1.12868	-1.2937	-1.03916
ENSMUSG00000097564	NA	C430014B12Rik	processed_transcript	MGI Symbol	RIKEN cDNA C430014B12 gene [Source:MGI Symbol;Acc:MGI:2444820]	-0.0953933	-1.62518	1.43439	-4.80261	-0.125057	0.900949	0.986333	-5.09034	-1.06836	-5.22598	-5.35177	-3.72312	-5.21614	-5.2006	-4.09805
ENSMUSG00000097571	NA	Jpx	lincRNA	MGI Symbol	Jpx transcript, Xist activator (non-protein coding) [Source:MGI Symbol;Acc:MGI:2180008]	-0.021644	-0.262153	0.218865	3.3107	-0.18048	0.857461	0.986333	-6.7105	-1.01512	3.03611	3.11176	3.52164	3.72344	3.35015	3.12112
ENSMUSG00000097575	NA	Gm26796	lincRNA	MGI Symbol	predicted gene, 26796 [Source:MGI Symbol;Acc:MGI:5477290]	0.174778	-1.14331	1.49286	-3.23615	0.265929	0.79132	0.986333	-5.18738	1.12879	-5.22598	-3.02984	-2.98616	-2.04621	-3.61563	-2.51309
ENSMUSG00000097576	NA	D930030I03Rik	lincRNA	MGI Symbol	RIKEN cDNA D930030I03 gene [Source:MGI Symbol;Acc:MGI:2444245]	0.0685032	-0.656352	0.793358	-0.366319	0.189531	0.850396	0.986333	-5.6724	1.04863	0.200283	-0.828204	-0.353889	-0.96821	0.00885785	-0.256749
ENSMUSG00000097584	NA	1700125G22Rik	lincRNA	MGI Symbol	RIKEN cDNA 1700125G22 gene [Source:MGI Symbol;Acc:MGI:1923907]	-0.0914698	-1.53247	1.34953	-4.02863	-0.127302	0.899181	0.986333	-5.13888	-1.06546	-5.22598	-3.7668	-2.98616	-3.63118	-5.2006	-3.36109
ENSMUSG00000097593	NA	Gm26676	antisense	MGI Symbol	predicted gene, 26676 [Source:MGI Symbol;Acc:MGI:5477170]	0.147382	-1.17747	1.47223	-3.29658	0.2231	0.824311	0.986333	-5.19204	1.10756	-2.90405	-5.35177	-2.13816	-2.40878	-2.87867	-4.09805
ENSMUSG00000097608	NA	Gm7952	processed_pseudogene	MGI Symbol	predicted gene 7952 [Source:MGI Symbol;Acc:MGI:3648772]	0.221195	-1.34693	1.78932	-4.67978	0.282889	0.778358	0.986333	-5.07801	1.1657	-2.90405	-5.35177	-5.30809	-5.21614	-3.61563	-5.68301
ENSMUSG00000097612	NA	Gm26509	processed_pseudogene	MGI Symbol	predicted gene, 26509 [Source:MGI Symbol;Acc:MGI:5477003]	0.153846	-1.05002	1.35771	-2.99832	0.256289	0.798714	0.986333	-5.22111	1.11253	-1.76655	-1.89233	-3.72312	-3.63118	-3.61563	-3.36109
ENSMUSG00000097613	NA	Gm17597	lincRNA	MGI Symbol	predicted gene, 17597 [Source:MGI Symbol;Acc:MGI:4937231]	0.117062	-1.45453	1.68865	-4.41562	0.149382	0.881816	0.986333	-5.10687	1.08452	-3.64102	-5.35177	-5.30809	-3.63118	-2.87867	-5.68301
ENSMUSG00000097618	NA	Gm26507	lincRNA	MGI Symbol	predicted gene, 26507 [Source:MGI Symbol;Acc:MGI:5477001]	0.0381534	-0.355093	0.4314	1.63528	0.194576	0.846465	0.986333	-6.21313	1.0268	1.7398	1.59075	1.61078	1.38377	1.66977	1.81683
ENSMUSG00000097626	NA	4921504A21Rik	antisense	MGI Symbol	RIKEN cDNA 4921504A21 gene [Source:MGI Symbol;Acc:MGI:1918082]	0.0404658	-0.716077	0.797009	-0.680408	0.10727	0.914978	0.986333	-5.62897	1.02845	-1.52554	-1.44488	-0.784523	-0.0868549	0.0848067	-0.325462
ENSMUSG00000097627	NA	4930519A11Rik	lincRNA	MGI Symbol	RIKEN cDNA 4930519A11 gene [Source:MGI Symbol;Acc:MGI:1921946]	0.0882407	-1.1843	1.36078	-3.17375	0.139066	0.889923	0.986333	-5.20383	1.06307	-2.90405	-3.02984	-2.98616	-3.63118	-3.61563	-2.87566
ENSMUSG00000097637	NA	4933417D19Rik	antisense	MGI Symbol	RIKEN cDNA 4933417D19 gene [Source:MGI Symbol;Acc:MGI:1918436]	0.0677907	-0.595104	0.730685	-0.103804	0.205091	0.838282	0.986333	-5.73106	1.04811	0.265871	-0.307372	0.183768	0.210127	-0.246399	-0.728817
ENSMUSG00000097642	NA	Gm26866	processed_pseudogene	MGI Symbol	predicted gene, 26866 [Source:MGI Symbol;Acc:MGI:5477360]	0.0710659	-1.33587	1.47801	-3.8873	0.101299	0.919693	0.986333	-5.15123	1.05049	-3.64102	-3.7668	-5.30809	-3.63118	-2.87867	-4.09805
ENSMUSG00000097645	NA	Gm26863	lincRNA	MGI Symbol	predicted gene, 26863 [Source:MGI Symbol;Acc:MGI:5477357]	-0.0941774	-1.65551	1.46715	-4.80261	-0.120969	0.904171	0.986333	-5.09067	-1.06746	-3.64102	-5.35177	-5.30809	-5.21614	-3.61563	-5.68301
ENSMUSG00000097648	NA	9330185C12Rik	lincRNA	MGI Symbol	RIKEN cDNA 9330185C12 gene [Source:MGI Symbol;Acc:MGI:1924761]	-0.0942589	-1.62315	1.43463	-4.80261	-0.123643	0.902064	0.986333	-5.09046	-1.06752	-5.22598	-3.7668	-5.30809	-5.21614	-5.2006	-4.09805
ENSMUSG00000097654	NA	Gm26714	antisense	MGI Symbol	predicted gene, 26714 [Source:MGI Symbol;Acc:MGI:5477208]	-0.0914698	-1.53247	1.34953	-4.02863	-0.127302	0.899181	0.986333	-5.13888	-1.06546	-5.22598	-3.7668	-2.98616	-3.63118	-5.2006	-3.36109
ENSMUSG00000097657	NA	Gm7389	processed_pseudogene	MGI Symbol	predicted gene 7389 [Source:MGI Symbol;Acc:MGI:3645153]	-0.0422175	-0.641712	0.557277	0.202463	-0.141231	0.88822	0.986333	-5.82312	-1.0297	-0.181588	-0.142313	0.473274	0.666505	0.353993	0.0449067
ENSMUSG00000097660	NA	Gm26762	lincRNA	MGI Symbol	predicted gene, 26762 [Source:MGI Symbol;Acc:MGI:5477256]	0.0431342	-0.553649	0.639918	0.422287	0.144953	0.885295	0.986333	-5.87649	1.03035	0.328607	0.915021	0.714282	0.511783	-0.556739	0.620767
ENSMUSG00000097668	NA	Gm26761	lincRNA	MGI Symbol	predicted gene, 26761 [Source:MGI Symbol;Acc:MGI:5477255]	0.14949	-0.996348	1.29533	-2.53851	0.261645	0.794604	0.986333	-5.2599	1.10918	-2.90405	-3.7668	-2.13816	-2.40878	-2.03067	-1.98257
ENSMUSG00000097675	NA	1700101I11Rik	processed_transcript	MGI Symbol	RIKEN cDNA 1700101I11 gene [Source:MGI Symbol;Acc:MGI:1915180]	-0.0673289	-1.04331	0.908656	-1.36531	-0.13835	0.890485	0.986333	-5.4552	-1.04777	-0.70242	-2.54441	-0.784523	-1.12868	-0.808278	-2.22358
ENSMUSG00000097681	NA	Gm26643	lincRNA	MGI Symbol	predicted gene, 26643 [Source:MGI Symbol;Acc:MGI:5477137]	0.0588106	-1.17659	1.29421	-3.01194	0.0954703	0.924299	0.986333	-5.22721	1.04161	-2.41863	-3.02984	-3.72312	-3.63118	-2.39324	-2.87566
ENSMUSG00000097692	NA	A230060F14Rik	antisense	MGI Symbol	RIKEN cDNA A230060F14 gene [Source:MGI Symbol;Acc:MGI:3642156]	-0.120752	-1.32163	1.08012	-2.59718	-0.201659	0.840951	0.986333	-5.25125	-1.0873	-2.90405	-2.18184	-2.98616	-1.75671	-2.39324	-3.36109
ENSMUSG00000097693	NA	4930471M09Rik	lincRNA	MGI Symbol	RIKEN cDNA 4930471M09 gene [Source:MGI Symbol;Acc:MGI:1922150]	-0.075094	-1.61926	1.46907	-4.80261	-0.0975288	0.922672	0.986333	-5.09233	-1.05343	-5.22598	-3.7668	-5.30809	-3.63118	-5.2006	-5.68301
ENSMUSG00000097703	NA	Gm26623	lincRNA	MGI Symbol	predicted gene, 26623 [Source:MGI Symbol;Acc:MGI:5477117]	-0.098888	-1.4775	1.27973	-3.41941	-0.143854	0.886158	0.986333	-5.18435	-1.07095	-2.90405	-3.7668	-2.50073	-5.21614	-3.61563	-2.51309
ENSMUSG00000097711	NA	Gm5523	processed_pseudogene	MGI Symbol	predicted pseudogene 5523 [Source:MGI Symbol;Acc:MGI:3649089]	0.109642	-1.20791	1.4272	-3.744	0.16689	0.868088	0.986333	-5.17668	1.07896	-2.90405	-3.7668	-5.30809	-5.21614	-2.39324	-2.87566
ENSMUSG00000097716	NA	1700026J14Rik	lincRNA	MGI Symbol	RIKEN cDNA 1700026J14 gene [Source:MGI Symbol;Acc:MGI:1916682]	-0.0997766	-1.2723	1.07275	-2.56453	-0.170659	0.865138	0.986333	-5.25927	-1.07161	-2.90405	-2.18184	-2.98616	-2.40878	-2.39324	-2.51309
ENSMUSG00000097729	NA	2310015A10Rik	lincRNA	MGI Symbol	RIKEN cDNA 2310015A10 gene [Source:MGI Symbol;Acc:MGI:1916798]	0.0217778	-0.240011	0.283567	2.97104	0.166834	0.868132	0.986333	-6.61459	1.01521	2.76837	2.9197	3.18777	3.24739	2.7824	2.92061
ENSMUSG00000097768	NA	2310043M15Rik	lincRNA	MGI Symbol	RIKEN cDNA 2310043M15 gene [Source:MGI Symbol;Acc:MGI:1919180]	-0.0880079	-0.793657	0.617641	-0.344728	-0.250123	0.803454	0.986333	-5.66945	-1.0629	-0.833664	-0.39757	-0.0226832	0.456287	-0.342615	-0.928126
ENSMUSG00000097797	NA	Gm26901	lincRNA	MGI Symbol	predicted gene, 26901 [Source:MGI Symbol;Acc:MGI:5477395]	0.108524	-0.711668	0.928715	-0.966423	0.265357	0.791758	0.986333	-5.52202	1.07812	-1.31909	-1.44488	-0.784523	-0.96821	-0.808278	-0.47356
ENSMUSG00000097799	NA	Gm26899	lincRNA	MGI Symbol	predicted gene, 26899 [Source:MGI Symbol;Acc:MGI:5477393]	-0.0894176	-1.63304	1.45421	-4.33472	-0.116173	0.907953	0.986333	-5.11597	-1.06394	-3.64102	-5.35177	-2.50073	-5.21614	-5.2006	-4.09805
ENSMUSG00000097803	NA	Rpl31-ps16	processed_pseudogene	MGI Symbol	ribosomal protein L31, pseudogene 16 [Source:MGI Symbol;Acc:MGI:3648831]	-0.0756859	-1.53583	1.38446	-4.27429	-0.103954	0.917596	0.986333	-5.12179	-1.05386	-3.64102	-3.7668	-3.72312	-5.21614	-5.2006	-4.09805
ENSMUSG00000097819	NA	Gm26813	lincRNA	MGI Symbol	predicted gene, 26813 [Source:MGI Symbol;Acc:MGI:5477307]	-0.103591	-1.37148	1.1643	-3.09285	-0.163856	0.870464	0.986333	-5.20926	-1.07445	-2.90405	-3.7668	-2.50073	-3.63118	-2.87867	-2.87566
ENSMUSG00000097820	NA	E530011L22Rik	antisense	MGI Symbol	RIKEN cDNA E530011L22 gene [Source:MGI Symbol;Acc:MGI:2443770]	0.0516682	-0.334237	0.437573	1.68546	0.268512	0.789342	0.986333	-6.21409	1.03646	1.66884	1.36248	1.63443	1.57828	1.95928	1.90944
ENSMUSG00000097827	NA	5330439K02Rik	lincRNA	MGI Symbol	RIKEN cDNA 5330439K02 gene [Source:MGI Symbol;Acc:MGI:1925532]	-0.035745	-0.68384	0.61235	0.0218332	-0.110611	0.91234	0.986333	-5.77513	-1.02509	-0.0165285	-0.307372	-0.0986321	0.338451	0.47183	-0.256749
ENSMUSG00000097828	NA	6430562O15Rik	lincRNA	MGI Symbol	RIKEN cDNA 6430562O15 gene [Source:MGI Symbol;Acc:MGI:2444982]	-0.0898274	-0.72006	0.540405	0.0611371	-0.285844	0.776106	0.986333	-5.75524	-1.06424	0.388728	0.0744988	0.574558	0.0692643	-0.342615	-0.397612
ENSMUSG00000097838	NA	C530050E15Rik	lincRNA	MGI Symbol	RIKEN cDNA C530050E15 gene [Source:MGI Symbol;Acc:MGI:2444135]	-0.026966	-0.566167	0.512235	0.724416	-0.100297	0.920485	0.986333	-5.96741	-1.01887	0.13157	1.05762	0.524805	0.666505	0.730142	1.23585
ENSMUSG00000097840	NA	Gm26756	antisense	MGI Symbol	predicted gene, 26756 [Source:MGI Symbol;Acc:MGI:5477250]	0.0859494	-1.22484	1.39674	-3.41941	0.131501	0.895874	0.986333	-5.18389	1.06139	-3.64102	-3.7668	-2.98616	-3.63118	-3.61563	-2.87566
ENSMUSG00000097850	NA	4631405K08Rik	lincRNA	MGI Symbol	RIKEN cDNA 4631405K08 gene [Source:MGI Symbol;Acc:MGI:1918050]	-0.103804	-1.51803	1.31042	-4.27429	-0.147204	0.883527	0.986333	-5.12729	-1.0746	-3.64102	-3.7668	-5.30809	-5.21614	-3.61563	-4.09805
ENSMUSG00000097863	NA	1010001B22Rik	lincRNA	MGI Symbol	RIKEN cDNA 1010001B22 gene [Source:MGI Symbol;Acc:MGI:1922653]	-0.119214	-1.01063	0.772206	-1.24747	-0.268204	0.789578	0.986333	-5.45958	-1.08614	-1.76655	-0.959449	-1.40119	-1.5157	-1.11313	-0.728817
ENSMUSG00000097883	NA	Gm8357	processed_pseudogene	MGI Symbol	predicted gene 8357 [Source:MGI Symbol;Acc:MGI:3645186]	-0.0941774	-1.65551	1.46715	-4.80261	-0.120969	0.904171	0.986333	-5.09067	-1.06746	-3.64102	-5.35177	-5.30809	-5.21614	-3.61563	-5.68301
ENSMUSG00000097901	NA	Gm26680	processed_transcript	MGI Symbol	predicted gene, 26680 [Source:MGI Symbol;Acc:MGI:5477174]	0.149867	-1.10134	1.40108	-2.98417	0.240214	0.811086	0.986333	-5.21	1.10947	-2.90405	-3.7668	-2.50073	-3.63118	-2.87867	-2.22358
ENSMUSG00000097902	NA	Gm26531	lincRNA	MGI Symbol	predicted gene, 26531 [Source:MGI Symbol;Acc:MGI:5477025]	0.0897091	-1.30793	1.48735	-3.8873	0.128725	0.89806	0.986333	-5.14911	1.06416	-3.64102	-3.02984	-5.30809	-3.63118	-3.61563	-4.09805
ENSMUSG00000097906	NA	Gm9625	processed_pseudogene	MGI Symbol	predicted gene 9625 [Source:MGI Symbol;Acc:MGI:3780033]	-0.0538156	-0.737494	0.629862	-0.241013	-0.157862	0.875162	0.986333	-5.70218	-1.03801	-0.181588	0.00578606	-0.0986321	-0.358157	-0.556739	-0.256749
ENSMUSG00000097911	NA	Gm26691	antisense	MGI Symbol	predicted gene, 26691 [Source:MGI Symbol;Acc:MGI:5477185]	-0.0711441	-0.962188	0.8199	-1.28228	-0.160126	0.873387	0.986333	-5.47361	-1.05055	-2.05606	-1.44488	-0.915768	-0.823821	-1.2937	-1.15945
ENSMUSG00000097918	226439	Ascl5	protein_coding	MGI Symbol	achaete-scute family bHLH transcription factor 5 [Source:MGI Symbol;Acc:MGI:2685043]	0.166006	-1.22347	1.55548	-4.15146	0.239605	0.811556	0.986333	-5.12584	1.12195	-3.64102	-3.7668	-5.30809	-5.21614	-3.61563	-3.36109
ENSMUSG00000097923	NA	Gm26577	antisense	MGI Symbol	predicted gene, 26577 [Source:MGI Symbol;Acc:MGI:5477071]	-0.0872248	-1.12936	0.954911	-1.88766	-0.167856	0.867332	0.986333	-5.34474	-1.06232	-1.76655	-1.89233	-1.60765	-2.04621	-2.03067	-1.98257
ENSMUSG00000097933	NA	1700039M10Rik	lincRNA	MGI Symbol	RIKEN cDNA 1700039M10 gene [Source:MGI Symbol;Acc:MGI:1914768]	-0.0602311	-1.35575	1.23529	-3.29658	-0.0932391	0.926063	0.986333	-5.19944	-1.04263	-2.90405	-3.7668	-3.72312	-3.63118	-2.39324	-3.36109
ENSMUSG00000097934	NA	6720483E21Rik	lincRNA	MGI Symbol	RIKEN cDNA 6720483E21 gene [Source:MGI Symbol;Acc:MGI:1924991]	0.113293	-0.858031	1.08462	-1.65944	0.233917	0.815946	0.986333	-5.40029	1.0817	-1.52554	-1.44488	-2.98616	-1.75671	-0.952668	-1.2907
ENSMUSG00000097950	NA	Gm17800	processed_pseudogene	MGI Symbol	predicted gene, 17800 [Source:MGI Symbol;Acc:MGI:5009986]	-0.103804	-1.51803	1.31042	-4.27429	-0.147204	0.883527	0.986333	-5.12729	-1.0746	-3.64102	-3.7668	-5.30809	-5.21614	-3.61563	-4.09805
ENSMUSG00000097954	NA	Gm4217	processed_pseudogene	MGI Symbol	predicted gene 4217 [Source:MGI Symbol;Acc:MGI:3782393]	-0.152017	-1.27561	0.971574	-2.21195	-0.271335	0.787182	0.986333	-5.28225	-1.11112	-2.41863	-2.18184	-1.40119	-2.40878	-2.87867	-1.98257
ENSMUSG00000097962	NA	1700034G24Rik	lincRNA	MGI Symbol	RIKEN cDNA 1700034G24 gene [Source:MGI Symbol;Acc:MGI:1914575]	-0.075094	-1.61926	1.46907	-4.80261	-0.0975288	0.922672	0.986333	-5.09233	-1.05343	-5.22598	-3.7668	-5.30809	-3.63118	-5.2006	-5.68301
ENSMUSG00000097968	NA	Tpi-rs2	processed_pseudogene	MGI Symbol	triosephosphate isomerase related sequence 2 [Source:MGI Symbol;Acc:MGI:98800]	-0.0942589	-1.62315	1.43463	-4.80261	-0.123643	0.902064	0.986333	-5.09046	-1.06752	-5.22598	-3.7668	-5.30809	-5.21614	-5.2006	-4.09805
ENSMUSG00000097973	NA	Gm4929	processed_pseudogene	MGI Symbol	predicted gene 4929 [Source:MGI Symbol;Acc:MGI:3645941]	0.0788534	-1.06116	1.21887	-2.28652	0.138717	0.890196	0.986333	-5.29351	1.05618	-2.41863	-1.65133	-2.98616	-1.75671	-2.39324	-2.51309
ENSMUSG00000097991	NA	Gm7656	processed_pseudogene	MGI Symbol	predicted gene 7656 [Source:MGI Symbol;Acc:MGI:3648032]	-0.0584674	-1.03967	0.92274	-1.63342	-0.119502	0.905327	0.986333	-5.40073	-1.04136	-2.05606	-1.44488	-1.84865	-1.5157	-1.50016	-1.43509
ENSMUSG00000098002	NA	Gm9658	processed_pseudogene	MGI Symbol	predicted gene 9658 [Source:MGI Symbol;Acc:MGI:3780066]	0.194635	-1.2653	1.65457	-4.15146	0.267368	0.790218	0.986333	-5.1095	1.14443	-5.22598	-3.7668	-3.72312	-3.63118	-5.2006	-3.36109
ENSMUSG00000098006	NA	Gm8565	processed_pseudogene	MGI Symbol	predicted gene 8565 [Source:MGI Symbol;Acc:MGI:3644126]	0.140655	-0.950302	1.23161	-2.1172	0.258565	0.796967	0.986333	-5.30251	1.10241	-1.52554	-2.54441	-1.60765	-1.75671	-2.39324	-2.87566
ENSMUSG00000098016	NA	Gm9211	processed_pseudogene	MGI Symbol	predicted gene 9211 [Source:MGI Symbol;Acc:MGI:3648971]	-0.106734	-1.52092	1.30745	-4.27429	-0.151362	0.880262	0.986333	-5.12688	-1.07679	-5.22598	-5.35177	-3.72312	-3.63118	-3.61563	-4.09805
ENSMUSG00000098022	330502	Zfp82	protein_coding	MGI Symbol	zinc finger protein 82 [Source:MGI Symbol;Acc:MGI:1890753]	-0.0713336	-0.619294	0.476626	0.592379	-0.261076	0.79504	0.986333	-5.89875	-1.05069	0.882543	0.714323	0.524805	0.761142	0.682048	-0.0105884
ENSMUSG00000098046	NA	Gm8254	processed_pseudogene	MGI Symbol	predicted gene 8254 [Source:MGI Symbol;Acc:MGI:3647610]	0.0689953	-1.18945	1.32744	-3.17375	0.109953	0.91286	0.986333	-5.20916	1.04899	-3.64102	-3.7668	-2.98616	-2.89421	-2.87867	-2.87566
ENSMUSG00000098055	NA	Gm26947	antisense	MGI Symbol	predicted gene, 26947 [Source:MGI Symbol;Acc:MGI:5504062]	0.154424	-1.10199	1.41084	-3.13183	0.246492	0.806248	0.986333	-5.19274	1.11298	-2.90405	-3.02984	-2.98616	-2.89421	-3.61563	-3.36109
ENSMUSG00000098077	NA	Gm4960	processed_pseudogene	MGI Symbol	predicted gene 4960 [Source:MGI Symbol;Acc:MGI:3647275]	-0.0941774	-1.65551	1.46715	-4.80261	-0.120969	0.904171	0.986333	-5.09067	-1.06746	-3.64102	-5.35177	-5.30809	-5.21614	-3.61563	-5.68301
ENSMUSG00000098095	NA	Gm9274	processed_pseudogene	MGI Symbol	predicted gene 9274 [Source:MGI Symbol;Acc:MGI:3643071]	-0.0776653	-1.53692	1.38158	-4.27429	-0.106738	0.915398	0.986333	-5.1216	-1.05531	-5.22598	-3.7668	-3.72312	-3.63118	-5.2006	-4.09805
ENSMUSG00000098102	NA	Gm2467	processed_pseudogene	MGI Symbol	predicted gene 2467 [Source:MGI Symbol;Acc:MGI:3780634]	0.0911443	-1.16721	1.3495	-3.01194	0.145261	0.885053	0.986333	-5.21816	1.06522	-2.41863	-3.02984	-2.50073	-3.63118	-3.61563	-2.87566
ENSMUSG00000098106	NA	Gm5350	processed_pseudogene	MGI Symbol	predicted gene 5350 [Source:MGI Symbol;Acc:MGI:3647041]	-0.0942589	-1.62315	1.43463	-4.80261	-0.123643	0.902064	0.986333	-5.09046	-1.06752	-5.22598	-3.7668	-5.30809	-5.21614	-5.2006	-4.09805
ENSMUSG00000098112	668218	Bin2	protein_coding	MGI Symbol	bridging integrator 2 [Source:MGI Symbol;Acc:MGI:3611448]	0.0392767	-0.478703	0.557256	0.709271	0.15207	0.879706	0.986333	-5.95359	1.0276	0.963843	1.02327	0.622652	0.80623	0.414114	0.425511
ENSMUSG00000098116	NA	Gm7191	processed_pseudogene	MGI Symbol	predicted gene 7191 [Source:MGI Symbol;Acc:MGI:3779693]	-0.0662481	-1.39552	1.26303	-3.56074	-0.0999494	0.92076	0.986333	-5.18233	-1.04699	-5.22598	-3.7668	-2.98616	-2.40878	-3.61563	-3.36109
ENSMUSG00000098129	NA	Gm27040	antisense	MGI Symbol	predicted gene, 27040 [Source:MGI Symbol;Acc:MGI:5504155]	0.10738	-0.865764	1.08052	-1.64791	0.221293	0.82571	0.986333	-5.39339	1.07727	-1.31909	-1.65133	-1.84865	-2.40878	-1.50016	-1.15945
ENSMUSG00000098130	NA	Gm17797	processed_pseudogene	MGI Symbol	predicted gene, 17797 [Source:MGI Symbol;Acc:MGI:5009983]	-0.175305	-1.47795	1.12734	-3.23615	-0.269891	0.788287	0.986333	-5.17946	-1.1292	-2.90405	-3.7668	-2.13816	-3.63118	-3.61563	-3.36109
ENSMUSG00000098134	66381	Rnf113a2	protein_coding	MGI Symbol	ring finger protein 113A2 [Source:MGI Symbol;Acc:MGI:1913631]	0.0163105	-0.208388	0.241009	3.48642	0.145575	0.884806	0.986333	-6.76206	1.01137	3.67186	3.62265	3.40959	3.45275	3.40303	3.35865
ENSMUSG00000098136	NA	Gm8513	processed_pseudogene	MGI Symbol	predicted gene 8513 [Source:MGI Symbol;Acc:MGI:3648246]	-0.0716012	-1.32107	1.17787	-3.09285	-0.114925	0.908936	0.986333	-5.21635	-1.05088	-2.41863	-2.54441	-2.98616	-3.63118	-3.61563	-3.36109
ENSMUSG00000098142	NA	Gm7507	processed_pseudogene	MGI Symbol	predicted gene 7507 [Source:MGI Symbol;Acc:MGI:3643248]	0.0882407	-1.1843	1.36078	-3.17375	0.139066	0.889923	0.986333	-5.20383	1.06307	-2.90405	-3.02984	-2.98616	-3.63118	-3.61563	-2.87566
ENSMUSG00000098157	NA	Gm9022	transcribed_processed_pseudogene	MGI Symbol	predicted gene 9022 [Source:MGI Symbol;Acc:MGI:3643783]	-0.0941774	-1.65551	1.46715	-4.80261	-0.120969	0.904171	0.986333	-5.09067	-1.06746	-3.64102	-5.35177	-5.30809	-5.21614	-3.61563	-5.68301
ENSMUSG00000098158	NA	Gm4804	processed_pseudogene	MGI Symbol	predicted gene 4804 [Source:MGI Symbol;Acc:MGI:3646648]	-0.104615	-0.906507	0.697277	-0.80432	-0.261637	0.79461	0.986333	-5.55181	-1.07521	-0.70242	-1.10384	-0.353889	-1.12868	-0.808278	-0.728817
ENSMUSG00000098164	NA	Gm5493	protein_coding	MGI Symbol	predicted gene 5493 [Source:MGI Symbol;Acc:MGI:3644511]	0.108052	-0.888102	1.1042	-1.70213	0.217534	0.828623	0.986333	-5.39808	1.07777	-2.41863	-1.65133	-2.98616	-1.30925	-0.808278	-1.03916
ENSMUSG00000098174	NA	Gm8183	processed_pseudogene	MGI Symbol	predicted gene 8183 [Source:MGI Symbol;Acc:MGI:3643325]	-0.0751115	-1.62108	1.47086	-4.80261	-0.0974376	0.922744	0.986333	-5.09233	-1.05344	-3.64102	-5.35177	-3.72312	-5.21614	-5.2006	-5.68301
ENSMUSG00000098176	223648	Ccdc166	protein_coding	MGI Symbol	coiled-coil domain containing 166 [Source:MGI Symbol;Acc:MGI:1925902]	-0.0107407	-0.218683	0.197202	3.77588	-0.103588	0.917885	0.986333	-6.84365	-1.00747	3.69586	3.70623	3.85933	3.80345	3.77954	3.81084
ENSMUSG00000098177	NA	Gm4823	processed_pseudogene	MGI Symbol	predicted gene 4823 [Source:MGI Symbol;Acc:MGI:3648399]	-0.0751115	-1.62108	1.47086	-4.80261	-0.0974376	0.922744	0.986333	-5.09233	-1.05344	-3.64102	-5.35177	-3.72312	-5.21614	-5.2006	-5.68301
ENSMUSG00000098210	NA	Gm5224	processed_pseudogene	MGI Symbol	predicted pseudogene 5224 [Source:MGI Symbol;Acc:MGI:3647439]	0.0803073	-1.11195	1.27257	-2.83066	0.135085	0.893054	0.986333	-5.2565	1.05724	-3.64102	-3.7668	-1.40119	-2.04621	-3.61563	-2.51309
ENSMUSG00000098224	NA	Gm7985	processed_pseudogene	MGI Symbol	predicted gene 7985 [Source:MGI Symbol;Acc:MGI:3645837]	0.111655	-1.14648	1.36979	-3.39142	0.17798	0.859414	0.986333	-5.21499	1.08047	-5.22598	-5.35177	-2.50073	-1.5157	-2.39324	-3.36109
ENSMUSG00000098229	NA	Gm7719	processed_pseudogene	MGI Symbol	predicted gene 7719 [Source:MGI Symbol;Acc:MGI:3647602]	0.178515	-1.16463	1.52166	-3.62314	0.266546	0.790848	0.986333	-5.14783	1.13172	-2.90405	-3.7668	-3.72312	-3.63118	-3.61563	-4.09805
ENSMUSG00000098231	NA	Gm6463	processed_pseudogene	MGI Symbol	predicted gene 6463 [Source:MGI Symbol;Acc:MGI:3644114]	-0.0751115	-1.62108	1.47086	-4.80261	-0.0974376	0.922744	0.986333	-5.09233	-1.05344	-3.64102	-5.35177	-3.72312	-5.21614	-5.2006	-5.68301
ENSMUSG00000098232	NA	Gm3671	processed_pseudogene	MGI Symbol	predicted gene 3671 [Source:MGI Symbol;Acc:MGI:3781847]	-0.0726336	-1.3717	1.22644	-3.39893	-0.112131	0.911141	0.986333	-5.19808	-1.05164	-5.22598	-3.7668	-2.50073	-2.40878	-3.61563	-2.87566
ENSMUSG00000098246	NA	Gm7627	processed_pseudogene	MGI Symbol	predicted gene 7627 [Source:MGI Symbol;Acc:MGI:3643954]	0.163167	-1.22632	1.55265	-4.15146	0.235505	0.814719	0.986333	-5.1265	1.11974	-5.22598	-5.35177	-3.72312	-3.63118	-3.61563	-3.36109
ENSMUSG00000098271	NA	Gm27828	miRNA	MGI Symbol	predicted gene, 27828 [Source:MGI Symbol;Acc:MGI:5531210]	-0.0679288	-1.54726	1.4114	-4.80261	-0.0920894	0.926972	0.986333	-5.1024	-1.04821	-3.64102	-3.7668	-5.30809	-5.21614	-5.2006	-5.68301
ENSMUSG00000098284	NA	A330093E20Rik	antisense	MGI Symbol	RIKEN cDNA A330093E20 gene [Source:MGI Symbol;Acc:MGI:2147325]	0.0867393	-0.617392	0.79087	-0.423362	0.24705	0.805819	0.986333	-5.66276	1.06197	-1.31909	-0.828204	-0.353889	-0.261942	-0.0713125	0.294266
ENSMUSG00000098292	NA	Gm27194	lincRNA	MGI Symbol	predicted gene 27194 [Source:MGI Symbol;Acc:MGI:5521037]	0.069786	-1.20114	1.34071	-3.17375	0.110121	0.912727	0.986333	-5.20761	1.04956	-3.64102	-3.02984	-3.72312	-2.89421	-2.87867	-2.87566
ENSMUSG00000098296	NA	Mir6918	miRNA	MGI Symbol	microRNA 6918 [Source:MGI Symbol;Acc:MGI:5531350]	0.203304	-1.32543	1.73203	-4.67978	0.266709	0.790722	0.986333	-5.08086	1.15133	-5.22598	-5.35177	-3.72312	-5.21614	-5.2006	-3.36109
ENSMUSG00000098299	NA	Mir7224	miRNA	MGI Symbol	microRNA 7224 [Source:MGI Symbol;Acc:MGI:5531353]	-0.0776653	-1.53692	1.38158	-4.27429	-0.106738	0.915398	0.986333	-5.1216	-1.05531	-5.22598	-3.7668	-3.72312	-3.63118	-5.2006	-4.09805
ENSMUSG00000098326	NA	Dlx6os1	misc_RNA	MGI Symbol	distal-less homeobox 6, opposite strand 1 [Source:MGI Symbol;Acc:MGI:2443217]	0.0830293	-0.611124	0.777182	-0.311023	0.239882	0.811342	0.986333	-5.67704	1.05924	-0.0165285	-0.493785	-0.450104	-0.823821	-0.0713125	-0.0105884
ENSMUSG00000098332	NA	2310009A05Rik	processed_transcript	MGI Symbol	RIKEN cDNA 2310009A05 gene [Source:MGI Symbol;Acc:MGI:1913614]	-0.0278382	-0.299253	0.243577	2.82802	-0.205697	0.837811	0.986333	-6.56505	-1.01948	2.75701	2.76198	2.83657	2.84456	2.92353	2.84446
ENSMUSG00000098340	NA	Gm27253	lincRNA	MGI Symbol	predicted gene 27253 [Source:MGI Symbol;Acc:MGI:5521096]	-0.0768373	-1.18243	1.02875	-2.23617	-0.13938	0.889675	0.986333	-5.31871	-1.0547	-3.64102	-2.18184	-2.50073	-1.75671	-1.74116	-1.59555
ENSMUSG00000098380	NA	Mir6939	miRNA	MGI Symbol	microRNA 6939 [Source:MGI Symbol;Acc:MGI:5530880]	0.131339	-1.40286	1.66554	-4.41562	0.171686	0.864335	0.986333	-5.10456	1.09531	-3.64102	-5.35177	-2.98616	-5.21614	-5.2006	-4.09805
ENSMUSG00000098408	NA	Mir6237	miRNA	MGI Symbol	microRNA 6237 [Source:MGI Symbol;Acc:MGI:5530793]	-0.0953933	-1.62518	1.43439	-4.80261	-0.125057	0.900949	0.986333	-5.09034	-1.06836	-5.22598	-5.35177	-3.72312	-5.21614	-5.2006	-4.09805
ENSMUSG00000098449	NA	Gm7467	antisense	MGI Symbol	predicted gene 7467 [Source:MGI Symbol;Acc:MGI:3648350]	0.100164	-0.837411	1.03774	-1.42366	0.214253	0.831167	0.986333	-5.42806	1.0719	-1.13852	-1.89233	-1.06016	-1.5157	-1.50016	-1.43509
ENSMUSG00000098471	NA	Gm27203	processed_pseudogene	MGI Symbol	predicted gene 27203 [Source:MGI Symbol;Acc:MGI:5521046]	-0.0953933	-1.62518	1.43439	-4.80261	-0.125057	0.900949	0.986333	-5.09034	-1.06836	-5.22598	-5.35177	-3.72312	-5.21614	-5.2006	-4.09805
ENSMUSG00000098513	NA	Mir6399	miRNA	MGI Symbol	microRNA 6399 [Source:MGI Symbol;Acc:MGI:5531049]	-0.0953933	-1.62518	1.43439	-4.80261	-0.125057	0.900949	0.986333	-5.09034	-1.06836	-5.22598	-5.35177	-3.72312	-5.21614	-5.2006	-4.09805
ENSMUSG00000098531	NA	Mir7041	miRNA	MGI Symbol	microRNA 7041 [Source:MGI Symbol;Acc:MGI:5531254]	-0.125584	-1.60523	1.35406	-4.80261	-0.170215	0.865486	0.986333	-5.0957	-1.09095	-5.22598	-5.35177	-5.30809	-5.21614	-3.61563	-4.09805
ENSMUSG00000098552	NA	Gm27217	antisense	MGI Symbol	predicted gene 27217 [Source:MGI Symbol;Acc:MGI:5521060]	-0.0575898	-0.580093	0.464913	0.721766	-0.221044	0.825903	0.986333	-5.95271	-1.04073	1.31318	1.15603	0.419835	0.666505	0.730142	0.0449067
ENSMUSG00000098557	239217	Kctd12	protein_coding	MGI Symbol	potassium channel tetramerisation domain containing 12 [Source:MGI Symbol;Acc:MGI:2145823]	-0.0203536	-0.183737	0.14303	4.88998	-0.249836	0.803675	0.986333	-7.06175	-1.01421	4.87073	4.96452	4.80175	4.76257	4.93768	5.00261
ENSMUSG00000098640	NA	Gm14214	protein_coding	MGI Symbol	predicted gene 14214 [Source:MGI Symbol;Acc:MGI:3649357]	-0.075094	-1.61926	1.46907	-4.80261	-0.0975288	0.922672	0.986333	-5.09233	-1.05343	-5.22598	-3.7668	-5.30809	-3.63118	-5.2006	-5.68301
ENSMUSG00000098651	NA	Mir6999	miRNA	MGI Symbol	microRNA 6999 [Source:MGI Symbol;Acc:MGI:5531055]	0.219178	-1.34759	1.78595	-4.67978	0.280552	0.78014	0.986333	-5.07843	1.16407	-5.22598	-5.35177	-5.30809	-2.89421	-3.61563	-5.68301
ENSMUSG00000098701	NA	Mir6914	miRNA	MGI Symbol	microRNA 6914 [Source:MGI Symbol;Acc:MGI:5530908]	-0.075094	-1.61926	1.46907	-4.80261	-0.0975288	0.922672	0.986333	-5.09233	-1.05343	-5.22598	-3.7668	-5.30809	-3.63118	-5.2006	-5.68301
ENSMUSG00000098708	NA	Gm27252	processed_transcript	MGI Symbol	predicted gene 27252 [Source:MGI Symbol;Acc:MGI:5521095]	0.0901538	-0.859183	1.03949	-1.47715	0.190452	0.849679	0.986333	-5.42205	1.06448	-1.52554	-1.65133	-1.84865	-1.12868	-1.11313	-1.59555
ENSMUSG00000098714	NA	Mir7663	miRNA	MGI Symbol	microRNA 7663 [Source:MGI Symbol;Acc:MGI:5531416]	-0.0651716	-1.34032	1.20998	-3.25466	-0.102499	0.918745	0.986333	-5.20158	-1.04621	-2.90405	-3.02984	-2.98616	-2.89421	-3.61563	-4.09805
ENSMUSG00000098720	NA	Gm27239	antisense	MGI Symbol	predicted gene 27239 [Source:MGI Symbol;Acc:MGI:5521082]	0.0676518	-0.629673	0.764977	-0.246701	0.194565	0.846473	0.986333	-5.70271	1.04801	-0.0966988	-0.70791	-0.784523	-0.171744	0.47183	-0.191161
ENSMUSG00000098730	NA	Mir6407	miRNA	MGI Symbol	microRNA 6407 [Source:MGI Symbol;Acc:MGI:5531214]	-0.0679288	-1.54726	1.4114	-4.80261	-0.0920894	0.926972	0.986333	-5.1024	-1.04821	-3.64102	-3.7668	-5.30809	-5.21614	-5.2006	-5.68301
ENSMUSG00000098731	NA	Mir7027	miRNA	MGI Symbol	microRNA 7027 [Source:MGI Symbol;Acc:MGI:5531213]	-0.0944342	-1.41405	1.22518	-3.50031	-0.143517	0.886423	0.986333	-5.17544	-1.06765	-3.64102	-3.7668	-2.98616	-3.63118	-3.61563	-3.36109
ENSMUSG00000098742	NA	Gm27476	miRNA	MGI Symbol	predicted gene, 27476 [Source:MGI Symbol;Acc:MGI:5530858]	-0.0942589	-1.62315	1.43463	-4.80261	-0.123643	0.902064	0.986333	-5.09046	-1.06752	-5.22598	-3.7668	-5.30809	-5.21614	-5.2006	-4.09805
ENSMUSG00000098760	NA	Gm27247	antisense	MGI Symbol	predicted gene 27247 [Source:MGI Symbol;Acc:MGI:5521090]	0.132362	-1.08876	1.35348	-2.53443	0.217383	0.82874	0.986333	-5.25942	1.09609	-1.13852	-3.02984	-2.13816	-2.40878	-2.39324	-4.09805
ENSMUSG00000098761	NA	Gm18821	processed_pseudogene	MGI Symbol	predicted gene, 18821 [Source:MGI Symbol;Acc:MGI:5011006]	0.0658608	-1.25651	1.38823	-3.1694	0.099884	0.920811	0.986333	-5.21031	1.04671	-3.64102	-2.18184	-3.72312	-1.75671	-3.61563	-4.09805
ENSMUSG00000098771	NA	Mir6538	miRNA	MGI Symbol	microRNA 6538 [Source:MGI Symbol;Acc:MGI:5530821]	0.152999	-1.17417	1.48017	-3.43791	0.231198	0.818046	0.986333	-5.17407	1.11188	-3.64102	-3.02984	-2.50073	-2.89421	-5.2006	-3.36109
ENSMUSG00000098875	NA	Gm27211	lincRNA	MGI Symbol	predicted gene 27211 [Source:MGI Symbol;Acc:MGI:5521054]	-0.0679288	-1.54726	1.4114	-4.80261	-0.0920894	0.926972	0.986333	-5.1024	-1.04821	-3.64102	-3.7668	-5.30809	-5.21614	-5.2006	-5.68301
ENSMUSG00000098893	NA	Gm17828	processed_pseudogene	MGI Symbol	predicted gene, 17828 [Source:MGI Symbol;Acc:MGI:5010013]	0.117062	-1.45453	1.68865	-4.41562	0.149382	0.881816	0.986333	-5.10687	1.08452	-3.64102	-5.35177	-5.30809	-3.63118	-2.87867	-5.68301
ENSMUSG00000098894	NA	Gm27234	antisense	MGI Symbol	predicted gene 27234 [Source:MGI Symbol;Acc:MGI:5521077]	-0.0953933	-1.62518	1.43439	-4.80261	-0.125057	0.900949	0.986333	-5.09034	-1.06836	-5.22598	-5.35177	-3.72312	-5.21614	-5.2006	-4.09805
ENSMUSG00000098900	NA	Gm18190	transcribed_unprocessed_pseudogene	MGI Symbol	predicted gene, 18190 [Source:MGI Symbol;Acc:MGI:5010375]	-0.0442161	-0.645366	0.556933	0.243663	-0.147509	0.883287	0.986333	-5.82609	-1.03112	0.388728	0.0744988	0.622652	0.141414	0.0848067	0.149876
ENSMUSG00000098920	NA	Gm27427	misc_RNA	MGI Symbol	predicted gene, 27427 [Source:MGI Symbol;Acc:MGI:5530809]	-0.0711362	-1.55043	1.40816	-4.80261	-0.0964402	0.923533	0.986333	-5.10214	-1.05054	-5.22598	-5.35177	-3.72312	-3.63118	-5.2006	-5.68301
ENSMUSG00000098926	NA	Mir6904	miRNA	MGI Symbol	microRNA 6904 [Source:MGI Symbol;Acc:MGI:5530808]	0.159462	-1.20436	1.52329	-4.02863	0.234488	0.815504	0.986333	-5.15473	1.11687	-5.22598	-3.7668	-5.30809	-5.21614	-2.87867	-1.77612
ENSMUSG00000098928	NA	Mir6988	miRNA	MGI Symbol	microRNA 6988 [Source:MGI Symbol;Acc:MGI:5530975]	-0.0952943	-1.65571	1.46513	-4.80261	-0.122475	0.902984	0.986333	-5.09055	-1.06828	-5.22598	-5.35177	-5.30809	-3.63118	-3.61563	-5.68301
ENSMUSG00000098951	NA	Mir7647	miRNA	MGI Symbol	microRNA 7647 [Source:MGI Symbol;Acc:MGI:5530729]	-0.125584	-1.60523	1.35406	-4.80261	-0.170215	0.865486	0.986333	-5.0957	-1.09095	-5.22598	-5.35177	-5.30809	-5.21614	-3.61563	-4.09805
ENSMUSG00000098956	NA	Gm27855	misc_RNA	MGI Symbol	predicted gene, 27855 [Source:MGI Symbol;Acc:MGI:5531237]	-0.0711362	-1.55043	1.40816	-4.80261	-0.0964402	0.923533	0.986333	-5.10214	-1.05054	-5.22598	-5.35177	-3.72312	-3.63118	-5.2006	-5.68301
ENSMUSG00000099039	NA	Gm27928	misc_RNA	MGI Symbol	predicted gene, 27928 [Source:MGI Symbol;Acc:MGI:5531310]	0.219178	-1.34759	1.78595	-4.67978	0.280552	0.78014	0.986333	-5.07843	1.16407	-5.22598	-5.35177	-5.30809	-2.89421	-3.61563	-5.68301
ENSMUSG00000099041	NA	Gm28035	protein_coding	MGI Symbol	predicted gene, 28035 [Source:MGI Symbol;Acc:MGI:5547771]	0.0562983	-1.12447	1.23707	-2.75266	0.0956208	0.92418	0.986333	-5.26188	1.03979	-2.90405	-3.02984	-3.72312	-2.89421	-1.74116	-2.22358
ENSMUSG00000099045	NA	Mir6374	miRNA	MGI Symbol	microRNA 6374 [Source:MGI Symbol;Acc:MGI:5530674]	-0.0751115	-1.62108	1.47086	-4.80261	-0.0974376	0.922744	0.986333	-5.09233	-1.05344	-3.64102	-5.35177	-3.72312	-5.21614	-5.2006	-5.68301
ENSMUSG00000099079	NA	Mir7068	miRNA	MGI Symbol	microRNA 7068 [Source:MGI Symbol;Acc:MGI:5530952]	0.13597	-1.32135	1.59329	-4.41562	0.187115	0.852281	0.986333	-5.1156	1.09883	-3.64102	-5.35177	-2.98616	-3.63118	-5.2006	-5.68301
ENSMUSG00000099114	NA	Gm27405	miRNA	MGI Symbol	predicted gene, 27405 [Source:MGI Symbol;Acc:MGI:5530787]	-0.0953933	-1.62518	1.43439	-4.80261	-0.125057	0.900949	0.986333	-5.09034	-1.06836	-5.22598	-5.35177	-3.72312	-5.21614	-5.2006	-4.09805
ENSMUSG00000099137	NA	Gm10603	antisense	MGI Symbol	predicted gene 10603 [Source:MGI Symbol;Acc:MGI:3642592]	-0.0501828	-0.472999	0.372633	1.46923	-0.238026	0.812774	0.986333	-6.15524	-1.0354	1.48826	1.02327	1.89159	1.44207	1.51365	1.45654
ENSMUSG00000099144	NA	Gm27486	miRNA	MGI Symbol	predicted gene, 27486 [Source:MGI Symbol;Acc:MGI:5530868]	-0.0881939	-1.44494	1.26855	-3.74597	-0.130366	0.896768	0.986333	-5.15651	-1.06304	-3.64102	-3.7668	-3.72312	-3.63118	-3.61563	-4.09805
ENSMUSG00000099146	NA	0610031O16Rik	antisense	MGI Symbol	RIKEN cDNA 0610031O16 gene [Source:MGI Symbol;Acc:MGI:1915619]	-0.0941774	-1.65551	1.46715	-4.80261	-0.120969	0.904171	0.986333	-5.09067	-1.06746	-3.64102	-5.35177	-5.30809	-5.21614	-3.61563	-5.68301
ENSMUSG00000099183	NA	Gm27881	miRNA	MGI Symbol	predicted gene, 27881 [Source:MGI Symbol;Acc:MGI:5531263]	-0.0755957	-1.56498	1.41378	-4.27429	-0.101792	0.919304	0.986333	-5.12194	-1.0538	-3.64102	-3.7668	-5.30809	-3.63118	-3.61563	-5.68301
ENSMUSG00000099185	NA	Mir7662	miRNA	MGI Symbol	microRNA 7662 [Source:MGI Symbol;Acc:MGI:5531258]	-0.0953933	-1.62518	1.43439	-4.80261	-0.125057	0.900949	0.986333	-5.09034	-1.06836	-5.22598	-5.35177	-3.72312	-5.21614	-5.2006	-4.09805
ENSMUSG00000099230	NA	Mir6989	miRNA	MGI Symbol	microRNA 6989 [Source:MGI Symbol;Acc:MGI:5531267]	0.131339	-1.40286	1.66554	-4.41562	0.171686	0.864335	0.986333	-5.10456	1.09531	-3.64102	-5.35177	-2.98616	-5.21614	-5.2006	-4.09805
ENSMUSG00000099253	NA	Gm7863	processed_pseudogene	MGI Symbol	predicted gene 7863 [Source:MGI Symbol;Acc:MGI:3647996]	-0.0776653	-1.53692	1.38158	-4.27429	-0.106738	0.915398	0.986333	-5.1216	-1.05531	-5.22598	-3.7668	-3.72312	-3.63118	-5.2006	-4.09805
ENSMUSG00000099267	NA	Mir6955	miRNA	MGI Symbol	microRNA 6955 [Source:MGI Symbol;Acc:MGI:5531151]	-0.0523472	-1.15997	1.05527	-2.18417	-0.0947815	0.924844	0.986333	-5.32733	-1.03695	-1.76655	-3.02984	-1.40119	-1.5157	-2.03067	-3.36109
ENSMUSG00000099301	NA	Mir3473e	miRNA	MGI Symbol	microRNA 3473e [Source:MGI Symbol;Acc:MGI:5530804]	0.219178	-1.34759	1.78595	-4.67978	0.280552	0.78014	0.986333	-5.07843	1.16407	-5.22598	-5.35177	-5.30809	-2.89421	-3.61563	-5.68301
ENSMUSG00000099340	NA	Gm29540	sense_intronic	MGI Symbol	predicted gene 29540 [Source:MGI Symbol;Acc:MGI:5580246]	0.203304	-1.32543	1.73203	-4.67978	0.266709	0.790722	0.986333	-5.08086	1.15133	-5.22598	-5.35177	-3.72312	-5.21614	-5.2006	-3.36109
ENSMUSG00000099354	NA	1700124L16Rik	antisense	MGI Symbol	RIKEN cDNA 1700124L16 gene [Source:MGI Symbol;Acc:MGI:1915184]	0.0549892	-0.527714	0.637693	0.318307	0.189257	0.850611	0.986333	-5.84087	1.03885	0.265871	0.0744988	0.246503	0.456287	0.527325	0.339354
ENSMUSG00000099411	NA	2310015D24Rik	lincRNA	MGI Symbol	RIKEN cDNA 2310015D24 gene [Source:MGI Symbol;Acc:MGI:1917350]	-0.0711362	-1.55043	1.40816	-4.80261	-0.0964402	0.923533	0.986333	-5.10214	-1.05054	-5.22598	-5.35177	-3.72312	-3.63118	-5.2006	-5.68301
ENSMUSG00000099413	NA	Gm17767	lincRNA	MGI Symbol	predicted gene, 17767 [Source:MGI Symbol;Acc:MGI:5009931]	-0.0914698	-1.53247	1.34953	-4.02863	-0.127302	0.899181	0.986333	-5.13888	-1.06546	-5.22598	-3.7668	-2.98616	-3.63118	-5.2006	-3.36109
ENSMUSG00000099428	NA	Gm28155	processed_pseudogene	MGI Symbol	predicted gene 28155 [Source:MGI Symbol;Acc:MGI:5578861]	-0.0953933	-1.62518	1.43439	-4.80261	-0.125057	0.900949	0.986333	-5.09034	-1.06836	-5.22598	-5.35177	-3.72312	-5.21614	-5.2006	-4.09805
ENSMUSG00000099481	102443350	Xndc1	protein_coding	MGI Symbol	Xrcc1 N-terminal domain containing 1 [Source:MGI Symbol;Acc:MGI:5546359]	-0.0352037	-0.287113	0.216706	3.1134	-0.280263	0.780361	0.986333	-6.63021	-1.0247	2.94894	2.96565	3.25034	3.36506	3.17878	2.97162
ENSMUSG00000099492	NA	Gm5525	processed_pseudogene	MGI Symbol	predicted gene 5525 [Source:MGI Symbol;Acc:MGI:3646042]	-0.0942589	-1.62315	1.43463	-4.80261	-0.123643	0.902064	0.986333	-5.09046	-1.06752	-5.22598	-3.7668	-5.30809	-5.21614	-5.2006	-4.09805
ENSMUSG00000099562	NA	Gm19027	processed_pseudogene	MGI Symbol	predicted gene, 19027 [Source:MGI Symbol;Acc:MGI:5011212]	-0.0679288	-1.54726	1.4114	-4.80261	-0.0920894	0.926972	0.986333	-5.1024	-1.04821	-3.64102	-3.7668	-5.30809	-5.21614	-5.2006	-5.68301
ENSMUSG00000099563	NA	Gm19125	processed_pseudogene	MGI Symbol	predicted gene, 19125 [Source:MGI Symbol;Acc:MGI:5011310]	-0.0942589	-1.62315	1.43463	-4.80261	-0.123643	0.902064	0.986333	-5.09046	-1.06752	-5.22598	-3.7668	-5.30809	-5.21614	-5.2006	-4.09805
ENSMUSG00000099579	NA	1700120K04Rik	antisense	MGI Symbol	RIKEN cDNA 1700120K04 gene [Source:MGI Symbol;Acc:MGI:1915482]	-0.100095	-0.886481	0.686292	-0.84997	-0.255268	0.799499	0.986333	-5.56383	-1.07184	-1.13852	-1.65133	-0.784523	-1.12868	-0.0713125	-0.325462
ENSMUSG00000099591	NA	Gm17969	processed_pseudogene	MGI Symbol	predicted gene, 17969 [Source:MGI Symbol;Acc:MGI:5010154]	-0.0263464	-0.601773	0.54908	0.329967	-0.0918235	0.927183	0.986333	-5.86431	-1.01843	0.200283	0.429594	0.0494666	-0.00668458	0.580764	0.726377
ENSMUSG00000099609	NA	Gm29008	TEC	MGI Symbol	predicted gene 29008 [Source:MGI Symbol;Acc:MGI:5579714]	-0.0711362	-1.55043	1.40816	-4.80261	-0.0964402	0.923533	0.986333	-5.10214	-1.05054	-5.22598	-5.35177	-3.72312	-3.63118	-5.2006	-5.68301
ENSMUSG00000099717	NA	Gm9451	processed_pseudogene	MGI Symbol	predicted gene 9451 [Source:MGI Symbol;Acc:MGI:3779861]	0.111942	-0.675725	0.899608	-0.825163	0.285017	0.776736	0.986333	-5.55114	1.08068	-1.31909	-1.2643	-0.263691	-0.261942	-1.11313	-0.728817
ENSMUSG00000099741	NA	Gm5253	processed_pseudogene	MGI Symbol	predicted gene 5253 [Source:MGI Symbol;Acc:MGI:3779481]	0.177516	-1.16514	1.52017	-3.62314	0.265152	0.791915	0.986333	-5.14809	1.13094	-3.64102	-3.7668	-3.72312	-2.89421	-3.61563	-4.09805
ENSMUSG00000099771	NA	Gm19257	processed_pseudogene	MGI Symbol	predicted gene, 19257 [Source:MGI Symbol;Acc:MGI:5011442]	-0.0941774	-1.65551	1.46715	-4.80261	-0.120969	0.904171	0.986333	-5.09067	-1.06746	-3.64102	-5.35177	-5.30809	-5.21614	-3.61563	-5.68301
ENSMUSG00000099773	NA	Hmgb1-rs16	processed_pseudogene	MGI Symbol	high mobility group box 1, related sequence 16 [Source:MGI Symbol;Acc:MGI:104765]	-0.116678	-1.30067	1.06732	-2.57868	-0.197633	0.844084	0.986333	-5.25568	-1.08424	-2.90405	-2.18184	-1.84865	-2.40878	-3.61563	-2.51309
ENSMUSG00000099850	NA	Gm28906	processed_pseudogene	MGI Symbol	predicted gene 28906 [Source:MGI Symbol;Acc:MGI:5579612]	-0.0942589	-1.62315	1.43463	-4.80261	-0.123643	0.902064	0.986333	-5.09046	-1.06752	-5.22598	-3.7668	-5.30809	-5.21614	-5.2006	-4.09805
ENSMUSG00000099891	NA	Gm5575	processed_pseudogene	MGI Symbol	predicted gene 5575 [Source:MGI Symbol;Acc:MGI:3647974]	-0.0941774	-1.65551	1.46715	-4.80261	-0.120969	0.904171	0.986333	-5.09067	-1.06746	-3.64102	-5.35177	-5.30809	-5.21614	-3.61563	-5.68301
ENSMUSG00000099950	NA	9130227L01Rik	lincRNA	MGI Symbol	RIKEN cDNA 9130227L01 gene [Source:MGI Symbol;Acc:MGI:2445084]	0.138912	-1.09797	1.37579	-2.97002	0.225234	0.822659	0.986333	-5.21107	1.10107	-2.90405	-3.02984	-2.50073	-2.89421	-3.61563	-2.87566
ENSMUSG00000099964	NA	Gm29514	antisense	MGI Symbol	predicted gene 29514 [Source:MGI Symbol;Acc:MGI:5580220]	0.141191	-0.834252	1.11663	-1.56315	0.290287	0.772723	0.986333	-5.38475	1.10282	-2.05606	-1.2643	-1.84865	-1.30925	-1.74116	-1.15945
ENSMUSG00000099966	NA	2810402E24Rik	antisense	MGI Symbol	RIKEN cDNA 2810402E24 gene [Source:MGI Symbol;Acc:MGI:1913715]	0.0350759	-0.22409	0.294242	3.00366	0.271426	0.787112	0.986333	-6.60037	1.02461	2.97859	2.95657	3.0273	2.92852	2.98428	3.14671
ENSMUSG00000099979	NA	Gm5896	processed_pseudogene	MGI Symbol	predicted gene 5896 [Source:MGI Symbol;Acc:MGI:3645545]	-0.0953933	-1.62518	1.43439	-4.80261	-0.125057	0.900949	0.986333	-5.09034	-1.06836	-5.22598	-5.35177	-3.72312	-5.21614	-5.2006	-4.09805
ENSMUSG00000100096	NA	Gm28760	lincRNA	MGI Symbol	predicted gene 28760 [Source:MGI Symbol;Acc:MGI:5579466]	-0.0952943	-1.65571	1.46513	-4.80261	-0.122475	0.902984	0.986333	-5.09055	-1.06828	-5.22598	-5.35177	-5.30809	-3.63118	-3.61563	-5.68301
ENSMUSG00000100119	NA	2700089I24Rik	lincRNA	MGI Symbol	RIKEN cDNA 2700089I24 gene [Source:MGI Symbol;Acc:MGI:1919897]	-0.0942589	-1.62315	1.43463	-4.80261	-0.123643	0.902064	0.986333	-5.09046	-1.06752	-5.22598	-3.7668	-5.30809	-5.21614	-5.2006	-4.09805
ENSMUSG00000100141	NA	Gm6445	unprocessed_pseudogene	MGI Symbol	predicted gene 6445 [Source:MGI Symbol;Acc:MGI:3779598]	-0.125584	-1.60523	1.35406	-4.80261	-0.170215	0.865486	0.986333	-5.0957	-1.09095	-5.22598	-5.35177	-5.30809	-5.21614	-3.61563	-4.09805
ENSMUSG00000100180	NA	Gm28140	lincRNA	MGI Symbol	predicted gene 28140 [Source:MGI Symbol;Acc:MGI:5578846]	-0.100688	-1.63542	1.43404	-4.55695	-0.131573	0.895817	0.986333	-5.10682	-1.07228	-5.22598	-5.35177	-2.98616	-5.21614	-5.2006	-3.36109
ENSMUSG00000100204	NA	Gm4849	processed_pseudogene	MGI Symbol	predicted gene 4849 [Source:MGI Symbol;Acc:MGI:3645366]	-0.135682	-1.25378	0.982416	-2.12296	-0.243369	0.808654	0.986333	-5.30473	-1.09861	-1.76655	-2.54441	-0.915768	-2.40878	-2.87867	-2.22358
ENSMUSG00000100222	NA	Psmb6-ps2	processed_pseudogene	MGI Symbol	proteasome (prosome, macropain) subunit, beta type 6, pseudogene 2 [Source:MGI Symbol;Acc:MGI:109264]	-0.0751115	-1.62108	1.47086	-4.80261	-0.0974376	0.922744	0.986333	-5.09233	-1.05344	-3.64102	-5.35177	-3.72312	-5.21614	-5.2006	-5.68301
ENSMUSG00000100225	NA	Gm29097	processed_pseudogene	MGI Symbol	predicted gene 29097 [Source:MGI Symbol;Acc:MGI:5579803]	0.13597	-1.32135	1.59329	-4.41562	0.187115	0.852281	0.986333	-5.1156	1.09883	-3.64102	-5.35177	-2.98616	-3.63118	-5.2006	-5.68301
ENSMUSG00000100235	432769	Gm28557	protein_coding	MGI Symbol	predicted gene 28557 [Source:MGI Symbol;Acc:MGI:5579263]	0.0510891	-0.797084	0.899263	-1.01054	0.120799	0.904304	0.986333	-5.52996	1.03605	-1.31909	-0.70791	-1.06016	-1.12868	-1.2937	-0.553731
ENSMUSG00000100247	NA	A530053M12Rik	lincRNA	MGI Symbol	RIKEN cDNA A530053M12 gene [Source:MGI Symbol;Acc:MGI:3045369]	-0.0942589	-1.62315	1.43463	-4.80261	-0.123643	0.902064	0.986333	-5.09046	-1.06752	-5.22598	-3.7668	-5.30809	-5.21614	-5.2006	-4.09805
ENSMUSG00000100257	NA	C4bp-ps1	unprocessed_pseudogene	MGI Symbol	complement component 4 binding protein, pseudogene 1 [Source:MGI Symbol;Acc:MGI:99594]	-0.0952943	-1.65571	1.46513	-4.80261	-0.122475	0.902984	0.986333	-5.09055	-1.06828	-5.22598	-5.35177	-5.30809	-3.63118	-3.61563	-5.68301
ENSMUSG00000100274	NA	1700006F04Rik	lincRNA	MGI Symbol	RIKEN cDNA 1700006F04 gene [Source:MGI Symbol;Acc:MGI:1922682]	-0.0952943	-1.65571	1.46513	-4.80261	-0.122475	0.902984	0.986333	-5.09055	-1.06828	-5.22598	-5.35177	-5.30809	-3.63118	-3.61563	-5.68301
ENSMUSG00000100280	NA	Gm28417	processed_transcript	MGI Symbol	predicted gene 28417 [Source:MGI Symbol;Acc:MGI:5579123]	-0.075094	-1.61926	1.46907	-4.80261	-0.0975288	0.922672	0.986333	-5.09233	-1.05343	-5.22598	-3.7668	-5.30809	-3.63118	-5.2006	-5.68301
ENSMUSG00000100301	NA	6030407O03Rik	lincRNA	MGI Symbol	RIKEN cDNA 6030407O03 gene [Source:MGI Symbol;Acc:MGI:1924410]	0.0853712	-1.04073	1.21147	-2.44833	0.152039	0.87973	0.986333	-5.287	1.06096	-2.90405	-3.02984	-1.60765	-1.75671	-2.87867	-2.51309
ENSMUSG00000100341	NA	Gm29478	lincRNA	MGI Symbol	predicted gene 29478 [Source:MGI Symbol;Acc:MGI:5580184]	0.068404	-0.567807	0.704615	0.0165596	0.215626	0.830102	0.986333	-5.75887	1.04856	-0.0966988	-0.142313	0.118179	-0.171744	0.00885785	0.383075
ENSMUSG00000100389	NA	Rbm6-ps2	processed_pseudogene	MGI Symbol	RNA binding motif protein 6, pseudogene 2 [Source:MGI Symbol;Acc:MGI:1889581]	0.118719	-1.32466	1.5621	-4.41562	0.164953	0.869605	0.986333	-5.11756	1.08577	-5.22598	-5.35177	-2.98616	-3.63118	-5.2006	-4.09805
ENSMUSG00000100393	NA	Gm29491	antisense	MGI Symbol	predicted gene 29491 [Source:MGI Symbol;Acc:MGI:5580197]	0.0692391	-1.33852	1.477	-3.8873	0.0986378	0.921796	0.986333	-5.15142	1.04916	-3.64102	-5.35177	-3.72312	-3.63118	-2.87867	-4.09805
ENSMUSG00000100396	NA	Gm29367	lincRNA	MGI Symbol	predicted gene 29367 [Source:MGI Symbol;Acc:MGI:5580073]	0.11693	-1.01204	1.24589	-2.3307	0.207714	0.836244	0.986333	-5.28516	1.08442	-2.90405	-2.18184	-2.50073	-2.40878	-2.39324	-1.59555
ENSMUSG00000100397	NA	Gm28071	processed_pseudogene	MGI Symbol	predicted gene 28071 [Source:MGI Symbol;Acc:MGI:5578777]	-0.0942589	-1.62315	1.43463	-4.80261	-0.123643	0.902064	0.986333	-5.09046	-1.06752	-5.22598	-3.7668	-5.30809	-5.21614	-5.2006	-4.09805
ENSMUSG00000100522	NA	Gm19280	processed_pseudogene	MGI Symbol	predicted gene, 19280 [Source:MGI Symbol;Acc:MGI:5011465]	-0.0942589	-1.62315	1.43463	-4.80261	-0.123643	0.902064	0.986333	-5.09046	-1.06752	-5.22598	-3.7668	-5.30809	-5.21614	-5.2006	-4.09805
ENSMUSG00000100546	NA	Gm29483	lincRNA	MGI Symbol	predicted gene 29483 [Source:MGI Symbol;Acc:MGI:5580189]	-0.124799	-1.31614	1.06655	-2.59718	-0.210086	0.834402	0.986333	-5.25234	-1.09036	-1.76655	-2.54441	-2.98616	-2.89421	-2.03067	-3.36109
ENSMUSG00000100548	NA	Gm29585	antisense	MGI Symbol	predicted gene 29585 [Source:MGI Symbol;Acc:MGI:5580291]	0.148736	-0.935597	1.23307	-2.08069	0.275091	0.784311	0.986333	-5.29978	1.1086	-2.41863	-2.18184	-1.84865	-2.04621	-2.39324	-1.59555
ENSMUSG00000100552	NA	Gm29019	lincRNA	MGI Symbol	predicted gene 29019 [Source:MGI Symbol;Acc:MGI:5579725]	-0.169531	-1.45034	1.11128	-3.29658	-0.265453	0.791685	0.986333	-5.17736	-1.12469	-3.64102	-3.02984	-3.72312	-3.63118	-2.87867	-2.87566
ENSMUSG00000100556	NA	Gm28902	antisense	MGI Symbol	predicted gene 28902 [Source:MGI Symbol;Acc:MGI:5579608]	-0.0756859	-1.53583	1.38446	-4.27429	-0.103954	0.917596	0.986333	-5.12179	-1.05386	-3.64102	-3.7668	-3.72312	-5.21614	-5.2006	-4.09805
ENSMUSG00000100572	NA	2410021H03Rik	antisense	MGI Symbol	RIKEN cDNA 2410021H03 gene [Source:MGI Symbol;Acc:MGI:1917000]	0.0776307	-0.623736	0.778998	-0.206357	0.221978	0.825179	0.986333	-5.70008	1.05528	0.200283	-0.39757	0.419835	-0.46125	-0.808278	-0.191161
ENSMUSG00000100622	NA	Gm20379	protein_coding	MGI Symbol	predicted gene, 20379 [Source:MGI Symbol;Acc:MGI:5012564]	-0.0751115	-1.62108	1.47086	-4.80261	-0.0974376	0.922744	0.986333	-5.09233	-1.05344	-3.64102	-5.35177	-3.72312	-5.21614	-5.2006	-5.68301
ENSMUSG00000100623	NA	Gm29428	processed_pseudogene	MGI Symbol	predicted gene 29428 [Source:MGI Symbol;Acc:MGI:5580134]	0.158543	-1.22132	1.53841	-3.68357	0.230426	0.818643	0.986333	-5.15169	1.11616	-3.64102	-3.7668	-2.50073	-3.63118	-5.2006	-3.36109
ENSMUSG00000100691	NA	2010320M18Rik	lincRNA	MGI Symbol	RIKEN cDNA 2010320M18 gene [Source:MGI Symbol;Acc:MGI:1919343]	-0.0225417	-0.248249	0.203166	3.4726	-0.200291	0.842015	0.986333	-6.74843	-1.01575	3.47099	3.55813	3.52796	3.52195	3.36546	3.39113
ENSMUSG00000100711	NA	Gm29461	lincRNA	MGI Symbol	predicted gene 29461 [Source:MGI Symbol;Acc:MGI:5580167]	0.0745334	-1.2871	1.43617	-3.64165	0.109777	0.912999	0.986333	-5.17281	1.05302	-2.90405	-3.02984	-5.30809	-3.63118	-2.87867	-4.09805
ENSMUSG00000100826	NA	Snhg14	processed_transcript	MGI Symbol	small nucleolar RNA host gene 14 [Source:MGI Symbol;Acc:MGI:1289201]	-0.0177459	-0.140331	0.10484	7.17452	-0.290323	0.772696	0.986333	-7.36194	-1.01238	6.99953	7.1691	7.22743	7.23688	7.15778	7.25638
ENSMUSG00000100832	NA	Gm29260	lincRNA	MGI Symbol	predicted gene 29260 [Source:MGI Symbol;Acc:MGI:5579966]	0.013909	-0.245355	0.273173	3.2672	0.107591	0.914725	0.986333	-6.7097	1.00969	2.67488	3.23695	3.27312	3.66345	3.34244	3.41238
ENSMUSG00000100837	NA	1700063D05Rik	lincRNA	MGI Symbol	RIKEN cDNA 1700063D05 gene [Source:MGI Symbol;Acc:MGI:1925750]	-0.0576679	-1.19338	1.07804	-2.21801	-0.101833	0.919272	0.986333	-5.30569	-1.04078	-1.76655	-3.02984	-1.84865	-2.04621	-1.74116	-2.87566
ENSMUSG00000100843	NA	Gm8307	processed_pseudogene	MGI Symbol	predicted gene 8307 [Source:MGI Symbol;Acc:MGI:3646941]	-0.125584	-1.60523	1.35406	-4.80261	-0.170215	0.865486	0.986333	-5.0957	-1.09095	-5.22598	-5.35177	-5.30809	-5.21614	-3.61563	-4.09805
ENSMUSG00000100860	NA	2010009K17Rik	antisense	MGI Symbol	RIKEN cDNA 2010009K17 gene [Source:MGI Symbol;Acc:MGI:1919590]	0.203304	-1.32543	1.73203	-4.67978	0.266709	0.790722	0.986333	-5.08086	1.15133	-5.22598	-5.35177	-3.72312	-5.21614	-5.2006	-3.36109
ENSMUSG00000100862	NA	Gm10925	unprocessed_pseudogene	MGI Symbol	predicted gene 10925 [Source:MGI Symbol;Acc:MGI:3809095]	-0.0942589	-1.62315	1.43463	-4.80261	-0.123643	0.902064	0.986333	-5.09046	-1.06752	-5.22598	-3.7668	-5.30809	-5.21614	-5.2006	-4.09805
ENSMUSG00000100867	NA	Gm18981	processed_pseudogene	MGI Symbol	predicted gene, 18981 [Source:MGI Symbol;Acc:MGI:5011166]	-0.10399	-1.53927	1.33129	-4.33472	-0.145304	0.885019	0.986333	-5.12778	-1.07474	-5.22598	-5.35177	-2.50073	-3.63118	-5.2006	-4.09805
ENSMUSG00000100901	NA	Gm18829	processed_pseudogene	MGI Symbol	predicted gene, 18829 [Source:MGI Symbol;Acc:MGI:5011014]	0.14792	-1.27374	1.56959	-3.94773	0.208666	0.835504	0.986333	-5.14326	1.10797	-3.64102	-5.35177	-2.98616	-2.40878	-3.61563	-5.68301
ENSMUSG00000100908	NA	Gm28888	lincRNA	MGI Symbol	predicted gene 28888 [Source:MGI Symbol;Acc:MGI:5579594]	-0.0953933	-1.62518	1.43439	-4.80261	-0.125057	0.900949	0.986333	-5.09034	-1.06836	-5.22598	-5.35177	-3.72312	-5.21614	-5.2006	-4.09805
ENSMUSG00000100910	NA	Gm29128	antisense	MGI Symbol	predicted gene 29128 [Source:MGI Symbol;Acc:MGI:5579834]	-0.0953933	-1.62518	1.43439	-4.80261	-0.125057	0.900949	0.986333	-5.09034	-1.06836	-5.22598	-5.35177	-3.72312	-5.21614	-5.2006	-4.09805
ENSMUSG00000100937	75555	1700020D05Rik	protein_coding	MGI Symbol	RIKEN cDNA 1700020D05 gene [Source:MGI Symbol;Acc:MGI:1922805]	0.0770779	-0.560026	0.714181	0.0211242	0.242628	0.809225	0.986333	-5.75576	1.05488	-0.0165285	-0.596878	0.183768	0.275715	0.291258	-0.0105884
ENSMUSG00000101079	NA	Gm28991	antisense	MGI Symbol	predicted gene 28991 [Source:MGI Symbol;Acc:MGI:5579697]	-0.0711362	-1.55043	1.40816	-4.80261	-0.0964402	0.923533	0.986333	-5.10214	-1.05054	-5.22598	-5.35177	-3.72312	-3.63118	-5.2006	-5.68301
ENSMUSG00000101133	NA	Gm29050	antisense	MGI Symbol	predicted gene 29050 [Source:MGI Symbol;Acc:MGI:5579756]	-0.0936008	-1.07231	0.885104	-1.65609	-0.1918	0.848628	0.986333	-5.39326	-1.06703	-1.31909	-1.2643	-1.22062	-1.75671	-2.39324	-1.98257
ENSMUSG00000101135	NA	Gm17981	processed_pseudogene	MGI Symbol	predicted gene, 17981 [Source:MGI Symbol;Acc:MGI:5010166]	-0.0926189	-0.894655	0.709417	-0.856957	-0.231594	0.81774	0.986333	-5.54645	-1.0663	-0.70242	-0.70791	-0.915768	-0.96821	-0.808278	-1.03916
ENSMUSG00000101144	NA	Gm29054	processed_transcript	MGI Symbol	predicted gene 29054 [Source:MGI Symbol;Acc:MGI:5579760]	-0.0813565	-1.41436	1.25165	-3.56074	-0.1224	0.903043	0.986333	-5.17928	-1.05801	-5.22598	-3.7668	-2.98616	-2.89421	-3.61563	-2.87566
ENSMUSG00000101162	NA	Gm26728	processed_transcript	MGI Symbol	predicted gene, 26728 [Source:MGI Symbol;Acc:MGI:5477222]	0.0713246	-1.13756	1.28021	-2.82869	0.118325	0.906255	0.986333	-5.24168	1.05068	-2.90405	-2.54441	-3.72312	-2.89421	-2.39324	-2.51309
ENSMUSG00000101168	NA	Gm28892	antisense	MGI Symbol	predicted gene 28892 [Source:MGI Symbol;Acc:MGI:5579598]	-0.109174	-1.50946	1.29112	-3.8249	-0.156358	0.876341	0.986333	-5.15736	-1.07861	-5.22598	-3.02984	-2.98616	-2.40878	-5.2006	-4.09805
ENSMUSG00000101172	NA	Gm28535	antisense	MGI Symbol	predicted gene 28535 [Source:MGI Symbol;Acc:MGI:5579241]	-0.0491313	-0.9247	0.826438	-1.18515	-0.112535	0.910822	0.986333	-5.49561	-1.03464	-0.70242	-1.10384	-1.40119	-1.5157	-0.952668	-1.43509
ENSMUSG00000101209	NA	Gm8524	processed_pseudogene	MGI Symbol	predicted gene 8524 [Source:MGI Symbol;Acc:MGI:3648452]	0.0897091	-1.30793	1.48735	-3.8873	0.128725	0.89806	0.986333	-5.14911	1.06416	-3.64102	-3.02984	-5.30809	-3.63118	-3.61563	-4.09805
ENSMUSG00000101258	NA	Gm29477	antisense	MGI Symbol	predicted gene 29477 [Source:MGI Symbol;Acc:MGI:5580183]	-0.103804	-1.51803	1.31042	-4.27429	-0.147204	0.883527	0.986333	-5.12729	-1.0746	-3.64102	-3.7668	-5.30809	-5.21614	-3.61563	-4.09805
ENSMUSG00000101295	NA	Gm28180	antisense	MGI Symbol	predicted gene 28180 [Source:MGI Symbol;Acc:MGI:5578886]	0.174396	-1.12714	1.47593	-3.37748	0.268721	0.789182	0.986333	-5.16845	1.12849	-2.90405	-3.02984	-3.72312	-2.89421	-3.61563	-4.09805
ENSMUSG00000101304	NA	Plet1os	antisense	MGI Symbol	placenta expressed transcript 1, opposite strand [Source:MGI Symbol;Acc:MGI:1916881]	0.137963	-1.22398	1.49991	-3.50031	0.203154	0.839788	0.986333	-5.17598	1.10035	-2.05606	-3.7668	-2.98616	-2.89421	-3.61563	-5.68301
ENSMUSG00000101320	NA	Gm28529	antisense	MGI Symbol	predicted gene 28529 [Source:MGI Symbol;Acc:MGI:5579235]	-0.0966738	-0.851409	0.658061	-0.575595	-0.256883	0.798258	0.986333	-5.60612	-1.0693	-1.13852	-0.307372	-0.664229	-0.46125	-0.556739	-0.325462
ENSMUSG00000101335	NA	Gm28229	sense_intronic	MGI Symbol	predicted gene 28229 [Source:MGI Symbol;Acc:MGI:5578935]	0.0616771	-0.371427	0.494782	1.33049	0.285597	0.776294	0.986333	-6.10167	1.04368	1.00284	1.27759	1.37842	1.55205	1.27514	1.4969
ENSMUSG00000101378	NA	Gm28086	lincRNA	MGI Symbol	predicted gene 28086 [Source:MGI Symbol;Acc:MGI:5578792]	-0.125584	-1.60523	1.35406	-4.80261	-0.170215	0.865486	0.986333	-5.0957	-1.09095	-5.22598	-5.35177	-5.30809	-5.21614	-3.61563	-4.09805
ENSMUSG00000101404	NA	1700009C05Rik	lincRNA	MGI Symbol	RIKEN cDNA 1700009C05 gene [Source:MGI Symbol;Acc:MGI:1921470]	-0.0914698	-1.53247	1.34953	-4.02863	-0.127302	0.899181	0.986333	-5.13888	-1.06546	-5.22598	-3.7668	-2.98616	-3.63118	-5.2006	-3.36109
ENSMUSG00000101411	NA	Gm28111	antisense	MGI Symbol	predicted gene 28111 [Source:MGI Symbol;Acc:MGI:5578817]	0.141236	-1.26179	1.54426	-3.68357	0.201883	0.840777	0.986333	-5.15592	1.10285	-2.90405	-5.35177	-2.50073	-3.63118	-3.61563	-4.09805
ENSMUSG00000101481	NA	1700123O21Rik	sense_intronic	MGI Symbol	RIKEN cDNA 1700123O21 gene [Source:MGI Symbol;Acc:MGI:1915488]	0.0887244	-1.23159	1.40904	-3.29658	0.134768	0.893303	0.986333	-5.20413	1.06343	-3.64102	-3.02984	-5.30809	-2.89421	-2.03067	-2.87566
ENSMUSG00000101493	NA	2810405F17Rik	lincRNA	MGI Symbol	RIKEN cDNA 2810405F17 gene [Source:MGI Symbol;Acc:MGI:1917225]	0.0268355	-0.464496	0.518167	0.903845	0.109536	0.913189	0.986333	-6.0197	1.01877	0.751298	0.320659	1.32127	1.38377	0.989229	0.656836
ENSMUSG00000101501	NA	Rps27a-ps1	processed_pseudogene	MGI Symbol	ribosomal protein S27A, pseudogene 1 [Source:MGI Symbol;Acc:MGI:3781839]	-0.0711362	-1.55043	1.40816	-4.80261	-0.0964402	0.923533	0.986333	-5.10214	-1.05054	-5.22598	-5.35177	-3.72312	-3.63118	-5.2006	-5.68301
ENSMUSG00000101588	NA	Gm28265	lincRNA	MGI Symbol	predicted gene 28265 [Source:MGI Symbol;Acc:MGI:5578971]	0.0985337	-1.23443	1.4315	-3.41941	0.148248	0.882707	0.986333	-5.18225	1.07069	-3.64102	-3.7668	-3.72312	-2.40878	-2.87867	-4.09805
ENSMUSG00000101613	NA	Gm28516	lincRNA	MGI Symbol	predicted gene 28516 [Source:MGI Symbol;Acc:MGI:5579222]	-0.0679288	-1.54726	1.4114	-4.80261	-0.0920894	0.926972	0.986333	-5.1024	-1.04821	-3.64102	-3.7668	-5.30809	-5.21614	-5.2006	-5.68301
ENSMUSG00000101682	NA	Gm29228	processed_pseudogene	MGI Symbol	predicted gene 29228 [Source:MGI Symbol;Acc:MGI:5579934]	-0.0751115	-1.62108	1.47086	-4.80261	-0.0974376	0.922744	0.986333	-5.09233	-1.05344	-3.64102	-5.35177	-3.72312	-5.21614	-5.2006	-5.68301
ENSMUSG00000101693	NA	Gm19461	antisense	MGI Symbol	predicted gene, 19461 [Source:MGI Symbol;Acc:MGI:5011646]	0.0583351	-0.836724	0.953394	-1.4213	0.130707	0.896499	0.986333	-5.47455	1.04126	-0.833664	-0.959449	-0.664229	-0.96821	-2.87867	-2.22358
ENSMUSG00000101738	NA	Gm29006	unitary_pseudogene	MGI Symbol	predicted gene 29006 [Source:MGI Symbol;Acc:MGI:5579712]	-0.0749194	-1.38898	1.23914	-3.50031	-0.114341	0.909398	0.986333	-5.17972	-1.0533	-2.90405	-3.02984	-3.72312	-3.63118	-3.61563	-4.09805
ENSMUSG00000101750	258462	Olfr1392	protein_coding	MGI Symbol	olfactory receptor 1392 [Source:MGI Symbol;Acc:MGI:3031226]	-0.0942589	-1.62315	1.43463	-4.80261	-0.123643	0.902064	0.986333	-5.09046	-1.06752	-5.22598	-3.7668	-5.30809	-5.21614	-5.2006	-4.09805
ENSMUSG00000101767	NA	Gm28498	antisense	MGI Symbol	predicted gene 28498 [Source:MGI Symbol;Acc:MGI:5579204]	-0.0750206	-1.0192	0.869153	-1.49229	-0.159349	0.873996	0.986333	-5.43215	-1.05338	-1.76655	-0.959449	-2.13816	-1.75671	-1.2937	-1.03916
ENSMUSG00000101791	NA	2210011K15Rik	lincRNA	MGI Symbol	RIKEN cDNA 2210011K15 gene [Source:MGI Symbol;Acc:MGI:1919615]	0.182508	-1.18854	1.55356	-3.744	0.266962	0.790529	0.986333	-5.15088	1.13485	-5.22598	-3.7668	-2.50073	-2.40878	-5.2006	-3.36109
ENSMUSG00000101895	NA	Gm28981	lincRNA	MGI Symbol	predicted gene 28981 [Source:MGI Symbol;Acc:MGI:5579687]	-0.125584	-1.60523	1.35406	-4.80261	-0.170215	0.865486	0.986333	-5.0957	-1.09095	-5.22598	-5.35177	-5.30809	-5.21614	-3.61563	-4.09805
ENSMUSG00000101896	NA	Gm6244	processed_pseudogene	MGI Symbol	predicted gene 6244 [Source:MGI Symbol;Acc:MGI:3643858]	-0.0941774	-1.65551	1.46715	-4.80261	-0.120969	0.904171	0.986333	-5.09067	-1.06746	-3.64102	-5.35177	-5.30809	-5.21614	-3.61563	-5.68301
ENSMUSG00000101904	NA	Gm29427	protein_coding	MGI Symbol	predicted gene 29427 [Source:MGI Symbol;Acc:MGI:5580133]	0.132219	-1.39976	1.6642	-4.41562	0.173086	0.86324	0.986333	-5.1044	1.09598	-5.22598	-3.02984	-5.30809	-3.63118	-5.2006	-4.09805
ENSMUSG00000101936	NA	Gm28164	processed_pseudogene	MGI Symbol	predicted gene 28164 [Source:MGI Symbol;Acc:MGI:5578870]	-0.125584	-1.60523	1.35406	-4.80261	-0.170215	0.865486	0.986333	-5.0957	-1.09095	-5.22598	-5.35177	-5.30809	-5.21614	-3.61563	-4.09805
ENSMUSG00000101964	NA	Gm28693	transcribed_processed_pseudogene	MGI Symbol	predicted gene 28693 [Source:MGI Symbol;Acc:MGI:5579399]	-0.107741	-1.02256	0.807078	-1.30002	-0.236192	0.814189	0.986333	-5.45254	-1.07754	-0.978054	-0.959449	-0.784523	-1.75671	-2.03067	-1.2907
ENSMUSG00000101994	NA	Gm18875	processed_pseudogene	MGI Symbol	predicted gene, 18875 [Source:MGI Symbol;Acc:MGI:5011060]	-0.0776653	-1.53692	1.38158	-4.27429	-0.106738	0.915398	0.986333	-5.1216	-1.05531	-5.22598	-3.7668	-3.72312	-3.63118	-5.2006	-4.09805
ENSMUSG00000102027	NA	Gm28914	antisense	MGI Symbol	predicted gene 28914 [Source:MGI Symbol;Acc:MGI:5579620]	-0.0987168	-1.63211	1.43468	-4.55695	-0.12911	0.897757	0.986333	-5.10703	-1.07082	-5.22598	-3.02984	-5.30809	-5.21614	-5.2006	-3.36109
ENSMUSG00000102047	NA	2010010A06Rik	transcribed_processed_pseudogene	MGI Symbol	RIKEN cDNA 2010010A06 gene [Source:MGI Symbol;Acc:MGI:1913686]	0.0771516	-1.24801	1.40231	-3.2761	0.116761	0.907488	0.986333	-5.20442	1.05493	-3.64102	-2.54441	-5.30809	-2.89421	-2.39324	-2.87566
ENSMUSG00000102051	NA	I830127L07Rik	transcribed_unprocessed_pseudogene	MGI Symbol	RIKEN cDNA I830127L07 gene [Source:MGI Symbol;Acc:MGI:3612406]	-0.0952943	-1.65571	1.46513	-4.80261	-0.122475	0.902984	0.986333	-5.09055	-1.06828	-5.22598	-5.35177	-5.30809	-3.63118	-3.61563	-5.68301
ENSMUSG00000102090	NA	Gm8964	processed_pseudogene	MGI Symbol	predicted gene 8964 [Source:MGI Symbol;Acc:MGI:3642935]	-0.0952943	-1.65571	1.46513	-4.80261	-0.122475	0.902984	0.986333	-5.09055	-1.06828	-5.22598	-5.35177	-5.30809	-3.63118	-3.61563	-5.68301
ENSMUSG00000102097	NA	A930006L05Rik	antisense	MGI Symbol	RIKEN cDNA A930006L05 gene [Source:MGI Symbol;Acc:MGI:3045290]	-0.0787957	-0.890037	0.732446	-0.771764	-0.194793	0.846296	0.986333	-5.57938	-1.05614	-1.76655	-0.493785	-0.664229	0.141414	-0.808278	-1.03916
ENSMUSG00000102124	NA	Gm29296	lincRNA	MGI Symbol	predicted gene 29296 [Source:MGI Symbol;Acc:MGI:5580002]	0.177078	-1.3081	1.66225	-4.15146	0.239116	0.811933	0.986333	-5.11426	1.13059	-2.90405	-5.35177	-3.72312	-5.21614	-3.61563	-4.09805
ENSMUSG00000020441	67862	2310033P09Rik	protein_coding	MGI Symbol	RIKEN cDNA 2310033P09 gene [Source:MGI Symbol;Acc:MGI:1915112]	-0.00915356	-0.213797	0.19549	3.85632	-0.0897045	0.928858	0.986459	-6.86532	-1.00636	3.8535	3.91736	3.74448	3.85264	3.91575	3.8542
ENSMUSG00000020818	69900	Mfsd11	protein_coding	MGI Symbol	major facilitator superfamily domain containing 11 [Source:MGI Symbol;Acc:MGI:1917150]	0.00768339	-0.163984	0.179351	4.74747	0.0897606	0.928814	0.986459	-7.0627	1.00534	4.70031	4.6298	4.64174	4.80206	4.94788	4.76304
ENSMUSG00000020907	19674	Rcvrn	protein_coding	MGI Symbol	recoverin [Source:MGI Symbol;Acc:MGI:97883]	-0.0537808	-1.25735	1.14979	-2.57868	-0.0896144	0.92893	0.986459	-5.26663	-1.03798	-1.76655	-3.02984	-2.13816	-3.63118	-2.39324	-2.51309
ENSMUSG00000022494	72555	Shisa9	protein_coding	MGI Symbol	shisa family member 9 [Source:MGI Symbol;Acc:MGI:1919805]	0.00805583	-0.171538	0.18765	4.6225	0.0899579	0.928658	0.986459	-7.03835	1.0056	4.51717	4.78138	4.53897	4.60564	4.53919	4.75266
ENSMUSG00000024121	11984	Atp6v0c	protein_coding	MGI Symbol	ATPase, H+ transporting, lysosomal V0 subunit C [Source:MGI Symbol;Acc:MGI:88116]	-0.00671161	-0.156956	0.143533	5.93714	-0.0895879	0.928951	0.986459	-7.24854	-1.00466	5.77754	6.08755	5.85242	6.02047	5.88355	6.0013
ENSMUSG00000025422	216439	Agap2	protein_coding	MGI Symbol	ArfGAP with GTPase domain, ankyrin repeat and PH domain 2 [Source:MGI Symbol;Acc:MGI:3580016]	-0.0045991	-0.107287	0.0980892	8.53505	-0.0898201	0.928767	0.986459	-7.55223	-1.00319	8.50226	8.53479	8.56103	8.52079	8.5174	8.57401
ENSMUSG00000034555	83556	Tex16	protein_coding	MGI Symbol	testis expressed gene 16 [Source:MGI Symbol;Acc:MGI:1890545]	-0.0320462	-0.746169	0.682076	-0.418233	-0.0899965	0.928627	0.986459	-5.68437	-1.02246	-0.0165285	-0.39757	-0.553198	-1.5157	-0.0713125	0.0449067
ENSMUSG00000038696	227743	Mapkap1	protein_coding	MGI Symbol	mitogen-activated protein kinase associated protein 1 [Source:MGI Symbol;Acc:MGI:2444554]	0.0057058	-0.121818	0.13323	6.73854	0.0897317	0.928837	0.986459	-7.34899	1.00396	6.77929	6.72605	6.70419	6.79194	6.77489	6.65489
ENSMUSG00000062270	21761	Morf4l1	protein_coding	MGI Symbol	mortality factor 4 like 1 [Source:MGI Symbol;Acc:MGI:1096551]	-0.00819755	-0.191561	0.175166	4.30552	-0.0896588	0.928894	0.986459	-6.97152	-1.0057	4.27187	4.27577	4.2825	4.20382	4.37494	4.4242
ENSMUSG00000062270	627352	Morf4l1	protein_coding	MGI Symbol	mortality factor 4 like 1 [Source:MGI Symbol;Acc:MGI:1096551]	-0.00819755	-0.191561	0.175166	4.30552	-0.0896588	0.928894	0.986459	-6.97152	-1.0057	4.27187	4.27577	4.2825	4.20382	4.37494	4.4242
ENSMUSG00000090861	NA	Arf4os	antisense	MGI Symbol	ADP-ribosylation factor 4, opposite strand [Source:MGI Symbol;Acc:MGI:3642411]	0.0522695	-1.11598	1.22052	-2.48362	0.0897297	0.928839	0.986459	-5.2755	1.03689	-2.41863	-2.54441	-2.98616	-2.04621	-2.03067	-2.87566
ENSMUSG00000022184	106052	Fbxo4	protein_coding	MGI Symbol	F-box protein 4 [Source:MGI Symbol;Acc:MGI:2146220]	0.0134338	-0.28813	0.314998	2.49635	0.0893391	0.929147	0.986484	-6.48301	1.00936	2.41064	2.51242	2.5561	2.53205	2.40673	2.56016
ENSMUSG00000028343	76299	Erp44	protein_coding	MGI Symbol	endoplasmic reticulum protein 44 [Source:MGI Symbol;Acc:MGI:1923549]	-0.00707637	-0.166391	0.152239	4.99681	-0.089079	0.929353	0.986484	-7.10819	-1.00492	5.01362	5.03086	4.89526	4.9041	5.07436	5.06266
ENSMUSG00000030060	232210	Hmces	protein_coding	MGI Symbol	5-hydroxymethylcytosine (hmC) binding, ES cell specific [Source:MGI Symbol;Acc:MGI:1914053]	-0.00872274	-0.205013	0.187568	4.00083	-0.0891199	0.929321	0.986484	-6.90102	-1.00606	4.05247	4.06819	3.96571	3.95629	3.9818	3.98054
ENSMUSG00000031907	22751	Zfp90	protein_coding	MGI Symbol	zinc finger protein 90 [Source:MGI Symbol;Acc:MGI:104786]	-0.0115159	-0.269805	0.246773	3.02977	-0.0894155	0.929087	0.986484	-6.64076	-1.00801	2.94894	2.94744	3.01834	3.17188	3.13479	2.95723
ENSMUSG00000043061	211986	Tmem18	protein_coding	MGI Symbol	transmembrane protein 18 [Source:MGI Symbol;Acc:MGI:2387176]	0.0074316	-0.159259	0.174123	4.80165	0.0894111	0.92909	0.986484	-7.07292	1.00516	4.67639	4.79162	4.88297	4.93234	4.72273	4.80382
ENSMUSG00000047466	212163	8030462N17Rik	protein_coding	MGI Symbol	RIKEN cDNA 8030462N17 gene [Source:MGI Symbol;Acc:MGI:2444951]	0.00778015	-0.167237	0.182797	4.51524	0.0891515	0.929296	0.986484	-7.01634	1.00541	4.44821	4.38801	4.55455	4.55039	4.58894	4.56135
ENSMUSG00000049086	107771	Bmyc	protein_coding	MGI Symbol	brain expressed myelocytomatosis oncogene [Source:MGI Symbol;Acc:MGI:88184]	-0.0097054	-0.227896	0.208485	3.59136	-0.0892071	0.929252	0.986484	-6.79738	-1.00675	3.52556	3.58192	3.51528	3.54873	3.69119	3.68549
ENSMUSG00000049658	544971	Bdp1	protein_coding	MGI Symbol	B double prime 1, subunit of RNA polymerase III transcription initiation factor IIIB [Source:MGI Symbol;Acc:MGI:1347077]	-0.00624226	-0.146402	0.133917	6.17989	-0.0893184	0.929164	0.986484	-7.28012	-1.00434	6.27436	6.07293	6.16613	6.10184	6.3067	6.15737
ENSMUSG00000050549	70617	5730508B09Rik	protein_coding	MGI Symbol	RIKEN cDNA 5730508B09 gene [Source:MGI Symbol;Acc:MGI:1917867]	0.0141304	-0.303953	0.332214	2.34118	0.0890911	0.929344	0.986484	-6.43725	1.00984	2.56192	2.32771	2.26934	2.25147	2.40673	2.22988
ENSMUSG00000086658	NA	Gm14260	lincRNA	MGI Symbol	predicted gene 14260 [Source:MGI Symbol;Acc:MGI:3650157]	0.0623262	-1.33896	1.46362	-3.64165	0.0891998	0.929257	0.986484	-5.16992	1.04415	-2.90405	-5.35177	-2.98616	-3.63118	-2.87867	-4.09805
ENSMUSG00000007850	59013	Hnrnph1	protein_coding	MGI Symbol	heterogeneous nuclear ribonucleoprotein H1 [Source:MGI Symbol;Acc:MGI:1891925]	-0.00413407	-0.0974715	0.0892033	9.4448	-0.0888266	0.929553	0.986535	-7.64847	-1.00287	9.4563	9.41015	9.46335	9.46428	9.46624	9.40846
ENSMUSG00000024472	70640	Dcp2	protein_coding	MGI Symbol	decapping mRNA 2 [Source:MGI Symbol;Acc:MGI:1917890]	-0.00585728	-0.138032	0.126317	6.53695	-0.0888729	0.929516	0.986535	-7.32467	-1.00407	6.58579	6.42754	6.61041	6.48906	6.58035	6.52857
ENSMUSG00000042988	77583	Notum	protein_coding	MGI Symbol	notum pectinacetylesterase homolog (Drosophila) [Source:MGI Symbol;Acc:MGI:1924833]	0.0325772	-0.701798	0.766952	-0.539263	0.0889647	0.929443	0.986535	-5.64513	1.02284	-0.582126	-0.39757	-1.06016	-0.692576	-0.246399	-0.256749
ENSMUSG00000084863	NA	Gm12523	antisense	MGI Symbol	predicted gene 12523 [Source:MGI Symbol;Acc:MGI:3649602]	0.0633404	-1.36586	1.49254	-4.27429	0.0888814	0.929509	0.986535	-5.13881	1.04488	-5.22598	-5.35177	-3.72312	-5.21614	-3.61563	-2.51309
ENSMUSG00000043301	16522	Kcnj6	protein_coding	MGI Symbol	potassium inwardly-rectifying channel, subfamily J, member 6 [Source:MGI Symbol;Acc:MGI:104781]	-0.0139953	-0.330197	0.302207	2.33679	-0.0887644	0.929602	0.986544	-6.43585	-1.00975	2.27386	2.24069	2.56843	2.42049	2.21726	2.29998
ENSMUSG00000044562	69903	Rasip1	protein_coding	MGI Symbol	Ras interacting protein 1 [Source:MGI Symbol;Acc:MGI:1917153]	-0.00726854	-0.171571	0.157034	4.84172	-0.0887208	0.929636	0.986544	-7.08045	-1.00505	4.86545	4.84913	4.78863	4.71312	4.90138	4.93262
ENSMUSG00000090015	NA	Gm15446	protein_coding	MGI Symbol	predicted gene 15446 [Source:MGI Symbol;Acc:MGI:3709333]	0.0116327	-0.252068	0.275334	2.94279	0.0884685	0.929836	0.986715	-6.61601	1.0081	2.89814	2.82316	2.87679	2.98843	3.09861	2.97162
ENSMUSG00000025626	70998	Phf6	protein_coding	MGI Symbol	PHD finger protein 6 [Source:MGI Symbol;Acc:MGI:1918248]	0.00522619	-0.113598	0.12405	7.22759	0.088207	0.930043	0.98674	-7.40692	1.00363	7.22394	7.25626	7.17296	7.14114	7.24778	7.32349
ENSMUSG00000028156	13684	Eif4e	protein_coding	MGI Symbol	eukaryotic translation initiation factor 4E [Source:MGI Symbol;Acc:MGI:95305]	-0.00619195	-0.146811	0.134427	5.96095	-0.088309	0.929962	0.98674	-7.25185	-1.0043	5.9792	6.09687	5.88852	5.86001	5.90858	6.03252
ENSMUSG00000033768	18190	Nrxn2	protein_coding	MGI Symbol	neurexin II [Source:MGI Symbol;Acc:MGI:1096362]	0.00441349	-0.0959309	0.104758	8.80259	0.0882086	0.930041	0.98674	-7.58108	1.00306	8.79126	8.80044	8.78739	8.72665	8.81543	8.89436
ENSMUSG00000036381	140795	P2ry14	protein_coding	MGI Symbol	purinergic receptor P2Y, G-protein coupled, 14 [Source:MGI Symbol;Acc:MGI:2155705]	-0.0301401	-0.715474	0.655194	-0.206907	-0.0881992	0.930049	0.98674	-5.72511	-1.02111	-0.0165285	0.429594	-0.0226832	-0.261942	-1.11313	-0.256749
ENSMUSG00000045362	244237	Tnfrsf26	protein_coding	MGI Symbol	tumor necrosis factor receptor superfamily, member 26 [Source:MGI Symbol;Acc:MGI:2651928]	0.0434981	-0.944337	1.03133	-1.77636	0.0883094	0.929962	0.98674	-5.39582	1.03061	-2.05606	-2.54441	-0.915768	-1.12868	-2.03067	-1.98257
ENSMUSG00000022901	12524	Cd86	protein_coding	MGI Symbol	CD86 antigen [Source:MGI Symbol;Acc:MGI:101773]	0.0246547	-0.536751	0.58606	0.443871	0.0880732	0.930149	0.986765	-5.89222	1.01724	0.388728	0.714323	-0.0226832	0.275715	0.580764	0.726377
ENSMUSG00000023921	17850	Mut	protein_coding	MGI Symbol	methylmalonyl-Coenzyme A mutase [Source:MGI Symbol;Acc:MGI:97239]	0.00771959	-0.168251	0.18369	4.49688	0.0879783	0.930224	0.986765	-7.01261	1.00537	4.41245	4.47954	4.61524	4.65577	4.38624	4.43203
ENSMUSG00000071604	381217	Fam189a2	protein_coding	MGI Symbol	family with sequence similarity 189, member A2 [Source:MGI Symbol;Acc:MGI:2685813]	-0.0144885	-0.344519	0.315542	2.29687	-0.0880421	0.930173	0.986765	-6.42592	-1.01009	2.35145	1.8674	2.49281	2.25147	2.50676	2.31134
ENSMUSG00000084201	NA	Gm11926	processed_pseudogene	MGI Symbol	predicted gene 11926 [Source:MGI Symbol;Acc:MGI:3651637]	-0.0618201	-1.47089	1.34725	-4.02863	-0.0879868	0.930217	0.986765	-5.14634	-1.04378	-2.90405	-3.02984	-3.72312	-5.21614	-5.2006	-4.09805
ENSMUSG00000031360	55936	Ctps2	protein_coding	MGI Symbol	cytidine 5'-triphosphate synthase 2 [Source:MGI Symbol;Acc:MGI:1933185]	-0.00654404	-0.156134	0.143046	5.41604	-0.0877335	0.930417	0.98685	-7.17559	-1.00455	5.41697	5.4992	5.30754	5.33365	5.45135	5.48754
ENSMUSG00000034731	380921	Dgkh	protein_coding	MGI Symbol	diacylglycerol kinase, eta [Source:MGI Symbol;Acc:MGI:2444188]	-0.0106824	-0.254805	0.23344	3.50624	-0.0877569	0.930399	0.98685	-6.77564	-1.00743	3.54551	3.00138	3.83402	3.7057	3.64803	3.30283
ENSMUSG00000036333	77480	Kidins220	protein_coding	MGI Symbol	kinase D-interacting substrate 220 [Source:MGI Symbol;Acc:MGI:1924730]	-0.00388107	-0.0925037	0.0847416	9.87436	-0.0878269	0.930343	0.98685	-7.69286	-1.00269	9.86078	9.87167	9.84669	9.85771	9.91034	9.89898
ENSMUSG00000028455	66592	Stoml2	protein_coding	MGI Symbol	stomatin (Epb7.2)-like 2 [Source:MGI Symbol;Acc:MGI:1913842]	-0.00661368	-0.158087	0.14486	5.50415	-0.0875646	0.930551	0.986873	-7.18868	-1.00459	5.4874	5.64753	5.41387	5.58233	5.45851	5.43528
ENSMUSG00000042216	52850	Sgsm1	protein_coding	MGI Symbol	small G protein signaling modulator 1 [Source:MGI Symbol;Acc:MGI:107320]	-0.00627027	-0.149882	0.137342	5.73505	-0.0875624	0.930553	0.986873	-7.22154	-1.00436	5.73185	5.63051	5.80891	5.75181	5.7731	5.71413
ENSMUSG00000063838	58804	1700027J19Rik	protein_coding	MGI Symbol	CDC42 effector protein (Rho GTPase binding) 5 [Source:MGI Symbol;Acc:MGI:1929745]	0.0151396	-0.331507	0.361786	2.04394	0.087589	0.930532	0.986873	-6.35021	1.01055	2.38135	2.21048	2.0048	1.79509	1.91835	1.95361
ENSMUSG00000018548	68729	Trim37	protein_coding	MGI Symbol	tripartite motif-containing 37 [Source:MGI Symbol;Acc:MGI:2153072]	-0.00481272	-0.115229	0.105604	7.86935	-0.0874132	0.930671	0.986887	-7.4796	-1.00334	7.84866	7.89957	7.85509	7.91331	7.86027	7.8392
ENSMUSG00000028874	14191	Fgr	protein_coding	MGI Symbol	FGR proto-oncogene, Src family tyrosine kinase [Source:MGI Symbol;Acc:MGI:95527]	0.0511889	-1.12638	1.22875	-2.62496	0.0871791	0.930856	0.986887	-5.26134	1.03612	-2.05606	-2.54441	-2.50073	-2.89421	-2.87867	-2.87566
ENSMUSG00000029363	72151	Rfc5	protein_coding	MGI Symbol	replication factor C (activator 1) 5 [Source:MGI Symbol;Acc:MGI:1919401]	-0.00745702	-0.178724	0.163809	4.61268	-0.0873202	0.930744	0.986887	-7.03654	-1.00518	4.5862	4.60968	4.6905	4.69825	4.54927	4.54219
ENSMUSG00000029564	67593	4930519G04Rik	protein_coding	MGI Symbol	RIKEN cDNA 4930519G04 gene [Source:MGI Symbol;Acc:MGI:1914843]	0.0511889	-1.12638	1.22875	-2.62496	0.0871791	0.930856	0.986887	-5.26134	1.03612	-2.05606	-2.54441	-2.50073	-2.89421	-2.87867	-2.87566
ENSMUSG00000036672	320394	Cenpt	protein_coding	MGI Symbol	centromere protein T [Source:MGI Symbol;Acc:MGI:2443939]	0.00703586	-0.15485	0.168921	5.06946	0.0871627	0.930869	0.986887	-7.12075	1.00489	5.08577	4.9394	5.1066	5.1708	5.14703	4.96714
ENSMUSG00000038267	73102	Slc22a23	protein_coding	MGI Symbol	solute carrier family 22, member 23 [Source:MGI Symbol;Acc:MGI:1920352]	0.00538499	-0.118468	0.129238	7.12443	0.0871969	0.930842	0.986887	-7.39495	1.00374	7.1515	7.00331	7.21474	7.0684	7.14675	7.16189
ENSMUSG00000039585	270163	Myo9a	protein_coding	MGI Symbol	myosin IXa [Source:MGI Symbol;Acc:MGI:107735]	0.005125	-0.112502	0.122752	7.36759	0.087379	0.930698	0.986887	-7.42308	1.00356	7.40041	7.30801	7.36941	7.2919	7.41802	7.41781
ENSMUSG00000048537	102693	Phldb1	protein_coding	MGI Symbol	pleckstrin homology like domain, family B, member 1 [Source:MGI Symbol;Acc:MGI:2143230]	0.00517345	-0.113791	0.124138	7.31929	0.0872137	0.930828	0.986887	-7.41745	1.00359	7.38758	7.27189	7.35302	7.33965	7.32419	7.23938
ENSMUSG00000027963	58193	Extl2	protein_coding	MGI Symbol	exostoses (multiple)-like 2 [Source:MGI Symbol;Acc:MGI:1889574]	0.00728548	-0.160724	0.175295	4.74246	0.0869653	0.931025	0.986914	-7.06198	1.00506	4.67639	4.68578	4.79651	4.72491	4.73751	4.83367
ENSMUSG00000059897	234358	Zfp930	protein_coding	MGI Symbol	zinc finger protein 930 [Source:MGI Symbol;Acc:MGI:2675306]	0.0112796	-0.248777	0.271336	3.02929	0.0869855	0.931009	0.986914	-6.6409	1.00785	2.85617	3.10356	2.96338	3.0922	3.01372	3.14671
ENSMUSG00000063065	26417	Mapk3	protein_coding	MGI Symbol	mitogen-activated protein kinase 3 [Source:MGI Symbol;Acc:MGI:1346859]	-0.00516202	-0.124179	0.113856	7.1968	-0.0869821	0.931012	0.986914	-7.40344	-1.00358	7.25758	7.31823	7.09626	7.09589	7.18392	7.22894
ENSMUSG00000097428	NA	AW047730	processed_transcript	MGI Symbol	expressed sequence AW047730 [Source:MGI Symbol;Acc:MGI:2139951]	0.012754	-0.281455	0.306964	2.56559	0.0869386	0.931046	0.986914	-6.50667	1.00888	2.38135	2.31357	2.61673	2.7205	2.73604	2.62533
ENSMUSG00000041565	320858	L3mbtl4	protein_coding	MGI Symbol	l(3)mbt-like 4 (Drosophila) [Source:MGI Symbol;Acc:MGI:2444889]	-0.0323349	-0.778831	0.714162	-0.59672	-0.0868692	0.931101	0.986932	-5.63627	-1.02267	-0.978054	-1.10384	-0.263691	-0.823821	-0.342615	-0.0683039
ENSMUSG00000037822	68552	Smim14	protein_coding	MGI Symbol	small integral membrane protein 14 [Source:MGI Symbol;Acc:MGI:1915802]	0.00567254	-0.125379	0.136724	6.44145	0.0868075	0.93115	0.986944	-7.31315	1.00394	6.37161	6.44387	6.42111	6.41003	6.45359	6.54851
ENSMUSG00000086761	NA	Cep112os1	antisense	MGI Symbol	centrosomal protein 112, opposite strand 1 [Source:MGI Symbol;Acc:MGI:3652256]	0.0581473	-1.28613	1.40242	-4.02231	0.0867485	0.931196	0.986953	-5.1719	1.04113	-5.22598	-5.35177	-1.84865	-2.40878	-5.2006	-4.09805
ENSMUSG00000035711	27261	Dok3	protein_coding	MGI Symbol	docking protein 3 [Source:MGI Symbol;Acc:MGI:1351490]	-0.0170784	-0.412253	0.378096	1.60918	-0.0866721	0.931257	0.986961	-6.22404	-1.01191	1.56843	1.36248	2.14313	1.92341	1.3072	1.35041
ENSMUSG00000085234	NA	Gm15614	antisense	MGI Symbol	predicted gene 15614 [Source:MGI Symbol;Acc:MGI:3783059]	0.0553695	-1.22663	1.33737	-3.17375	0.086617	0.931301	0.986961	-5.21656	1.03913	-2.90405	-2.54441	-2.13816	-2.89421	-5.2006	-3.36109
ENSMUSG00000098830	NA	Mir7024	miRNA	MGI Symbol	microRNA 7024 [Source:MGI Symbol;Acc:MGI:5530941]	0.0605529	-1.34181	1.46291	-4.47605	0.0865958	0.931317	0.986961	-5.13663	1.04286	-5.22598	-5.35177	-5.30809	-5.21614	-2.87867	-2.87566
ENSMUSG00000002804	66174	Nudt14	protein_coding	MGI Symbol	nudix (nucleoside diphosphate linked moiety X)-type motif 14 [Source:MGI Symbol;Acc:MGI:1913424]	-0.00908579	-0.222781	0.20461	3.76729	-0.0852686	0.932368	0.987008	-6.84372	-1.00632	3.81019	4.05125	3.60181	3.66345	3.65427	3.8228
ENSMUSG00000007656	59046	Arpp19	protein_coding	MGI Symbol	cAMP-regulated phosphoprotein 19 [Source:MGI Symbol;Acc:MGI:1891691]	0.00520172	-0.115852	0.126255	7.36132	0.0861771	0.931649	0.987008	-7.42244	1.00361	7.31826	7.47538	7.29113	7.31889	7.3114	7.45286
ENSMUSG00000019944	69288	Rhobtb1	protein_coding	MGI Symbol	Rho-related BTB domain containing 1 [Source:MGI Symbol;Acc:MGI:1916538]	0.00711585	-0.162384	0.176616	4.73204	0.0841934	0.933218	0.987008	-7.06022	1.00494	4.74987	4.69672	4.84039	4.70719	4.64959	4.74848
ENSMUSG00000020123	54140	Avpr1a	protein_coding	MGI Symbol	arginine vasopressin receptor 1A [Source:MGI Symbol;Acc:MGI:1859216]	0.0208322	-0.469286	0.510951	0.978972	0.0852425	0.932388	0.987008	-6.03494	1.01455	0.963843	1.36248	1.03176	1.01268	0.47183	1.03123
ENSMUSG00000021848	18424	Otx2	protein_coding	MGI Symbol	orthodenticle homeobox 2 [Source:MGI Symbol;Acc:MGI:97451]	0.00662052	-0.150546	0.163787	5.25686	0.0844797	0.932992	0.987008	-7.15133	1.0046	5.27884	5.17864	5.34207	5.15128	5.24338	5.34696
ENSMUSG00000023919	83815	Cenpq	protein_coding	MGI Symbol	centromere protein Q [Source:MGI Symbol;Acc:MGI:1933744]	0.0094917	-0.214362	0.233346	3.57268	0.0850357	0.932552	0.987008	-6.79261	1.0066	3.68391	3.46522	3.60181	3.40225	3.64175	3.64117
ENSMUSG00000029070	74761	Mxra8	protein_coding	MGI Symbol	matrix-remodelling associated 8 [Source:MGI Symbol;Acc:MGI:1922011]	0.00837708	-0.187762	0.204516	4.06056	0.0856544	0.932062	0.987008	-6.91612	1.00582	4.12053	3.98139	3.93271	3.98108	4.24442	4.10326
ENSMUSG00000029434	77573	Vps33a	protein_coding	MGI Symbol	VPS33A CORVET/HOPS core subunit [Source:MGI Symbol;Acc:MGI:1924823]	-0.00534	-0.13139	0.12071	6.68877	-0.0849611	0.932611	0.987008	-7.34342	-1.00371	6.66542	6.71264	6.70349	6.71497	6.65855	6.67756
ENSMUSG00000029554	17120	Mad1l1	protein_coding	MGI Symbol	MAD1 mitotic arrest deficient 1-like 1 [Source:MGI Symbol;Acc:MGI:1341857]	0.00631417	-0.144174	0.156803	5.35268	0.0841462	0.933256	0.987008	-7.16625	1.00439	5.41878	5.44508	5.38279	5.42139	5.22042	5.22763
ENSMUSG00000030650	74424	Tmc5	protein_coding	MGI Symbol	transmembrane channel-like gene family 5 [Source:MGI Symbol;Acc:MGI:1921674]	0.0337565	-0.756463	0.823976	-0.777365	0.0856705	0.932049	0.987008	-5.58817	1.02367	-1.13852	-0.828204	-0.664229	-0.96821	-0.808278	-0.256749
ENSMUSG00000035212	230514	Leprot	protein_coding	MGI Symbol	leptin receptor overlapping transcript [Source:MGI Symbol;Acc:MGI:2687005]	-0.00617902	-0.152569	0.140211	5.58492	-0.0846507	0.932856	0.987008	-7.20069	-1.00429	5.65284	5.75349	5.47409	5.51093	5.53496	5.58319
ENSMUSG00000037992	19401	Rara	protein_coding	MGI Symbol	retinoic acid receptor, alpha [Source:MGI Symbol;Acc:MGI:97856]	0.00757524	-0.168963	0.184114	4.50317	0.0860554	0.931745	0.987008	-7.01416	1.00527	4.63975	4.53545	4.4317	4.33653	4.53581	4.53978
ENSMUSG00000038102	320714	Trappc11	protein_coding	MGI Symbol	trafficking protein particle complex 11 [Source:MGI Symbol;Acc:MGI:2444585]	0.00548329	-0.123632	0.134598	6.47552	0.0851698	0.932446	0.987008	-7.31743	1.00381	6.43802	6.42918	6.50369	6.50453	6.48547	6.49222
ENSMUSG00000038264	20361	Sema7a	protein_coding	MGI Symbol	sema domain, immunoglobulin domain (Ig), and GPI membrane anchor, (semaphorin) 7A [Source:MGI Symbol;Acc:MGI:1306826]	-0.0061634	-0.152014	0.139687	5.6148	-0.0847487	0.932779	0.987008	-7.20504	-1.00428	5.68016	5.61618	5.48714	5.51093	5.74704	5.64734
ENSMUSG00000040495	12672	Chrm4	protein_coding	MGI Symbol	cholinergic receptor, muscarinic 4 [Source:MGI Symbol;Acc:MGI:88399]	-0.020879	-0.51368	0.471922	0.94354	-0.0849687	0.932605	0.987008	-6.02418	-1.01458	1.21696	0.797981	0.958701	0.892387	1.10319	0.692026
ENSMUSG00000041681	15874	Iapp	protein_coding	MGI Symbol	islet amyloid polypeptide [Source:MGI Symbol;Acc:MGI:96382]	-0.0586487	-1.45125	1.33395	-3.8064	-0.0844603	0.933007	0.987008	-5.16016	-1.04149	-2.41863	-3.7668	-3.72312	-5.21614	-3.61563	-4.09805
ENSMUSG00000042189	71062	Tekt3	protein_coding	MGI Symbol	tektin 3 [Source:MGI Symbol;Acc:MGI:1918312]	-0.0655117	-1.62434	1.49332	-4.55695	-0.0842832	0.933147	0.987008	-5.11019	-1.04646	-2.90405	-5.35177	-2.98616	-5.21614	-5.2006	-5.68301
ENSMUSG00000043733	19247	Ptpn11	protein_coding	MGI Symbol	protein tyrosine phosphatase, non-receptor type 11 [Source:MGI Symbol;Acc:MGI:99511]	-0.00456246	-0.112443	0.103318	8.02453	-0.0848157	0.932726	0.987008	-7.49701	-1.00317	8.05203	8.07096	8.01595	8.02867	7.99339	7.9862
ENSMUSG00000045498	93874	Pcdhb3	protein_coding	MGI Symbol	protocadherin beta 3 [Source:MGI Symbol;Acc:MGI:2136737]	-0.0133307	-0.325817	0.299155	2.49755	-0.0855545	0.932141	0.987008	-6.48365	-1.00928	2.3054	2.66504	2.34297	2.75541	2.50676	2.40974
ENSMUSG00000050079	67610	Rspry1	protein_coding	MGI Symbol	ring finger and SPRY domain containing 1 [Source:MGI Symbol;Acc:MGI:1914860]	-0.00576093	-0.1426	0.131078	6.12992	-0.0844315	0.93303	0.987008	-7.27411	-1.004	6.16794	6.24396	6.09652	6.04066	6.05974	6.17069
ENSMUSG00000050623	67077	Tex40	protein_coding	MGI Symbol	testis expressed 40 [Source:MGI Symbol;Acc:MGI:1914327]	0.0466513	-1.06211	1.15541	-2.24579	0.0843816	0.933069	0.987008	-5.30706	1.03286	-1.76655	-1.89233	-2.50073	-2.04621	-2.39324	-2.87566
ENSMUSG00000051339	243219	2900026A02Rik	protein_coding	MGI Symbol	RIKEN cDNA 2900026A02 gene [Source:MGI Symbol;Acc:MGI:1920194]	0.00641033	-0.145947	0.158768	5.36824	0.0843798	0.933071	0.987008	-7.16862	1.00445	5.35804	5.24722	5.48063	5.35467	5.36641	5.40246
ENSMUSG00000054423	27062	Cadps	protein_coding	MGI Symbol	Ca2+-dependent secretion activator [Source:MGI Symbol;Acc:MGI:1350922]	-0.00478084	-0.118258	0.108696	7.60645	-0.0844923	0.932982	0.987008	-7.45044	-1.00332	7.5944	7.57212	7.66076	7.60105	7.59402	7.61634
ENSMUSG00000055780	83563	Usp26	protein_coding	MGI Symbol	ubiquitin specific peptidase 26 [Source:MGI Symbol;Acc:MGI:1933247]	-0.065469	-1.62162	1.49068	-4.55695	-0.0843735	0.933076	0.987008	-5.11018	-1.04642	-5.22598	-3.02984	-5.30809	-2.89421	-5.2006	-5.68301
ENSMUSG00000056216	12611	Cebpg	protein_coding	MGI Symbol	CCAAT/enhancer binding protein (C/EBP), gamma [Source:MGI Symbol;Acc:MGI:104982]	-0.006115	-0.14993	0.1377	5.69186	-0.0852734	0.932364	0.987008	-7.21577	-1.00425	5.76908	5.6974	5.65986	5.60324	5.72792	5.69365
ENSMUSG00000060639	319158	Hist1h4i	protein_coding	MGI Symbol	histone cluster 1, H4i [Source:MGI Symbol;Acc:MGI:2448432]	-0.0142707	-0.353349	0.324808	2.12022	-0.0844045	0.933051	0.987008	-6.37088	-1.00994	2.12275	2.28486	2.07562	2.25147	2.01857	1.96804
ENSMUSG00000063406	73130	Tmed5	protein_coding	MGI Symbol	transmembrane p24 trafficking protein 5 [Source:MGI Symbol;Acc:MGI:1921586]	-0.00803867	-0.199549	0.183471	4.17947	-0.0841809	0.933228	0.987008	-6.94378	-1.00559	4.25582	4.40479	4.08638	4.0483	4.05915	4.22237
ENSMUSG00000065564	NA	Mirlet7b	miRNA	MGI Symbol	microRNA let7b [Source:MGI Symbol;Acc:MGI:2676794]	0.0444835	-1.00276	1.09173	-1.91158	0.0851865	0.932432	0.987008	-5.34993	1.03131	-2.05606	-1.89233	-1.84865	-2.04621	-2.03067	-1.59555
ENSMUSG00000067365	66309	Tmem128	protein_coding	MGI Symbol	transmembrane protein 128 [Source:MGI Symbol;Acc:MGI:1913559]	0.00741451	-0.165444	0.180273	4.93181	0.0860229	0.931771	0.987008	-7.09694	1.00515	4.87337	5.18254	4.76472	4.94499	4.83145	4.99382
ENSMUSG00000073684	67513	Faap20	protein_coding	MGI Symbol	Fanconi anemia core complex associated protein 20 [Source:MGI Symbol;Acc:MGI:1914763]	-0.00683143	-0.16745	0.153788	4.95158	-0.0852975	0.932345	0.987008	-7.10065	-1.00475	5.02313	5.00689	4.8879	4.86468	4.97058	4.95633
ENSMUSG00000076459	NA	Mir758	miRNA	MGI Symbol	microRNA 758 [Source:MGI Symbol;Acc:MGI:3691604]	-0.065469	-1.62162	1.49068	-4.55695	-0.0843735	0.933076	0.987008	-5.11018	-1.04642	-5.22598	-3.02984	-5.30809	-2.89421	-5.2006	-5.68301
ENSMUSG00000078722	NA	Gm12394	protein_coding	MGI Symbol	predicted gene 12394 [Source:MGI Symbol;Acc:MGI:3649790]	-0.0643346	-1.5599	1.43123	-3.86682	-0.0862702	0.931575	0.987008	-5.15549	-1.0456	-3.64102	-5.35177	-3.72312	-2.40878	-2.39324	-5.68301
ENSMUSG00000079173	22635	Zan	protein_coding	MGI Symbol	zonadhesin [Source:MGI Symbol;Acc:MGI:106656]	-0.0248713	-0.613672	0.563929	0.263192	-0.0847135	0.932807	0.987008	-5.84681	-1.01739	-0.0165285	-0.142313	0.183768	0.398572	0.730142	0.425511
ENSMUSG00000082474	NA	Gm8213	processed_pseudogene	MGI Symbol	predicted pseudogene 8213 [Source:MGI Symbol;Acc:MGI:3643597]	-0.065469	-1.62162	1.49068	-4.55695	-0.0843735	0.933076	0.987008	-5.11018	-1.04642	-5.22598	-3.02984	-5.30809	-2.89421	-5.2006	-5.68301
ENSMUSG00000083616	624957	H2afb3	protein_coding	MGI Symbol	H2A histone family, member B3 [Source:MGI Symbol;Acc:MGI:3644875]	-0.065469	-1.62162	1.49068	-4.55695	-0.0843735	0.933076	0.987008	-5.11018	-1.04642	-5.22598	-3.02984	-5.30809	-2.89421	-5.2006	-5.68301
ENSMUSG00000086235	NA	Gm16284	processed_pseudogene	MGI Symbol	predicted gene 16284 [Source:MGI Symbol;Acc:MGI:3826541]	-0.065469	-1.62162	1.49068	-4.55695	-0.0843735	0.933076	0.987008	-5.11018	-1.04642	-5.22598	-3.02984	-5.30809	-2.89421	-5.2006	-5.68301
ENSMUSG00000086612	NA	Gm12064	antisense	MGI Symbol	predicted gene 12064 [Source:MGI Symbol;Acc:MGI:3649477]	0.0280374	-0.631895	0.68797	-0.117606	0.0852039	0.932419	0.987008	-5.7509	1.01962	0.200283	0.625514	-0.450104	0.0692643	-0.677034	-0.47356
ENSMUSG00000087571	NA	Gm15202	antisense	MGI Symbol	predicted gene 15202 [Source:MGI Symbol;Acc:MGI:3705278]	0.0448551	-1.01641	1.10612	-1.96194	0.0847636	0.932767	0.987008	-5.34439	1.03158	-2.05606	-1.44488	-2.13816	-1.5157	-2.39324	-2.22358
ENSMUSG00000088843	NA	Gm26357	snRNA	MGI Symbol	predicted gene, 26357 [Source:MGI Symbol;Acc:MGI:5456134]	-0.065469	-1.62162	1.49068	-4.55695	-0.0843735	0.933076	0.987008	-5.11018	-1.04642	-5.22598	-3.02984	-5.30809	-2.89421	-5.2006	-5.68301
ENSMUSG00000090691	NA	Gm3667	protein_coding	MGI Symbol	predicted gene 3667 [Source:MGI Symbol;Acc:MGI:3781843]	0.0339065	-0.760131	0.827944	-0.798984	0.0856374	0.932076	0.987008	-5.58286	1.02378	-1.13852	-0.959449	-1.06016	-0.46125	-0.445708	-0.728817
ENSMUSG00000091586	208285	Cyp4f17	protein_coding	MGI Symbol	cytochrome P450, family 4, subfamily f, polypeptide 17 [Source:MGI Symbol;Acc:MGI:3646233]	-0.0123694	-0.306972	0.282234	2.5649	-0.0842043	0.93321	0.987008	-6.50548	-1.00861	2.60057	2.48744	2.49281	2.47735	2.72422	2.60701
ENSMUSG00000091762	NA	Gm3191	processed_pseudogene	MGI Symbol	predicted gene 3191 [Source:MGI Symbol;Acc:MGI:3781370]	-0.065469	-1.62162	1.49068	-4.55695	-0.0843735	0.933076	0.987008	-5.11018	-1.04642	-5.22598	-3.02984	-5.30809	-2.89421	-5.2006	-5.68301
ENSMUSG00000093538	NA	Gm20711	antisense	MGI Symbol	predicted gene 20711 [Source:MGI Symbol;Acc:MGI:5313158]	-0.0655117	-1.62434	1.49332	-4.55695	-0.0842832	0.933147	0.987008	-5.11019	-1.04646	-2.90405	-5.35177	-2.98616	-5.21614	-5.2006	-5.68301
ENSMUSG00000095224	NA	F930015N05Rik	protein_coding	MGI Symbol	RIKEN cDNA F930015N05 gene [Source:MGI Symbol;Acc:MGI:3606161]	-0.0591095	-1.4379	1.31968	-3.56074	-0.085977	0.931807	0.987008	-5.1777	-1.04182	-2.41863	-3.7668	-2.98616	-5.21614	-3.61563	-3.36109
ENSMUSG00000097049	NA	6530411M01Rik	lincRNA	MGI Symbol	RIKEN cDNA 6530411M01 gene [Source:MGI Symbol;Acc:MGI:1915041]	-0.0292958	-0.718554	0.659963	-0.22881	-0.0852401	0.93239	0.987008	-5.71554	-1.02051	-0.0966988	-0.828204	0.183768	-0.0868549	-0.0713125	-0.47356
ENSMUSG00000097079	NA	Gm26604	antisense	MGI Symbol	predicted gene, 26604 [Source:MGI Symbol;Acc:MGI:5477098]	0.023619	-0.529581	0.57682	0.520039	0.0856252	0.932085	0.987008	-5.91831	1.01651	0.388728	-0.307372	0.995695	0.973687	0.730142	0.339354
ENSMUSG00000097569	NA	Gm26640	lincRNA	MGI Symbol	predicted gene, 26640 [Source:MGI Symbol;Acc:MGI:5477134]	-0.0438662	-1.06703	0.979298	-1.87352	-0.0859817	0.931803	0.987008	-5.36618	-1.03087	-2.41863	-2.18184	-1.60765	-1.5157	-1.74116	-1.77612
ENSMUSG00000098977	NA	Gm27196	antisense	MGI Symbol	predicted gene 27196 [Source:MGI Symbol;Acc:MGI:5521039]	-0.065469	-1.62162	1.49068	-4.55695	-0.0843735	0.933076	0.987008	-5.11018	-1.04642	-5.22598	-3.02984	-5.30809	-2.89421	-5.2006	-5.68301
ENSMUSG00000100652	NA	Gm7634	processed_pseudogene	MGI Symbol	predicted gene 7634 [Source:MGI Symbol;Acc:MGI:3644198]	-0.0462329	-1.12399	1.03152	-1.92025	-0.0860303	0.931765	0.987008	-5.35079	-1.03256	-1.76655	-1.65133	-1.22062	-2.40878	-2.87867	-1.59555
ENSMUSG00000101860	NA	Fam188b2-ps	transcribed_unprocessed_pseudogene	MGI Symbol	family with sequence similarity 188, member B2, pseudogene [Source:MGI Symbol;Acc:MGI:2140018]	-0.0607384	-1.48031	1.35883	-3.62314	-0.085808	0.931941	0.987008	-5.17372	-1.043	-3.64102	-3.7668	-5.30809	-2.89421	-2.03067	-4.09805
ENSMUSG00000033453	235130	Adamts15	protein_coding	MGI Symbol	a disintegrin-like and metallopeptidase (reprolysin type) with thrombospondin type 1 motif, 15 [Source:MGI Symbol;Acc:MGI:2449569]	-0.00792349	-0.197057	0.181211	4.18528	-0.0840172	0.933358	0.98705	-6.94501	-1.00551	4.31124	4.21238	4.15748	4.12594	4.19815	4.10652
ENSMUSG00000038402	14238	Foxf2	protein_coding	MGI Symbol	forkhead box F2 [Source:MGI Symbol;Acc:MGI:1347479]	0.00835105	-0.191031	0.207733	4.12138	0.0839994	0.933372	0.98705	-6.93063	1.00581	4.32284	4.09738	4.09918	3.79788	4.17662	4.23436
ENSMUSG00000003762	76889	Coq8b	protein_coding	MGI Symbol	coenzyme Q8B [Source:MGI Symbol;Acc:MGI:1924139]	0.0077824	-0.179934	0.195499	4.21273	0.0831443	0.934048	0.987074	-6.9511	1.00541	4.20238	4.16983	4.33757	4.24943	4.11908	4.1981
ENSMUSG00000006057	11951	Atp5g1	protein_coding	MGI Symbol	ATP synthase, H+ transporting, mitochondrial F0 complex, subunit C1 (subunit 9) [Source:MGI Symbol;Acc:MGI:107653]	-0.0124788	-0.312398	0.28744	2.61993	-0.0834428	0.933812	0.987074	-6.52138	-1.00869	2.6382	2.96565	2.5561	2.49122	2.3463	2.72213
ENSMUSG00000006411	71740	Nectin4	protein_coding	MGI Symbol	nectin cell adhesion molecule 4 [Source:MGI Symbol;Acc:MGI:1918990]	0.0267592	-0.618638	0.672156	0.075936	0.0831511	0.934043	0.987074	-5.79161	1.01872	0.13157	0.578971	-0.450104	0.511783	0.00885785	-0.325462
ENSMUSG00000021492	58992	F12	protein_coding	MGI Symbol	coagulation factor XII (Hageman factor) [Source:MGI Symbol;Acc:MGI:1891012]	-0.0592398	-1.48361	1.36513	-4.55695	-0.0834092	0.933839	0.987074	-5.12738	-1.04192	-5.22598	-5.35177	-2.98616	-2.89421	-5.2006	-5.68301
ENSMUSG00000022376	11514	Adcy8	protein_coding	MGI Symbol	adenylate cyclase 8 [Source:MGI Symbol;Acc:MGI:1341110]	-0.00969778	-0.243606	0.22421	3.34197	-0.0831474	0.934046	0.987074	-6.72995	-1.00675	3.21281	3.29569	3.37491	3.40957	3.37305	3.38576
ENSMUSG00000024140	13819	Epas1	protein_coding	MGI Symbol	endothelial PAS domain protein 1 [Source:MGI Symbol;Acc:MGI:109169]	0.00604252	-0.139769	0.151854	6.14676	0.0831091	0.934076	0.987074	-7.27638	1.0042	6.44335	6.20904	6.22573	5.9619	6.00459	6.03595
ENSMUSG00000028167	69772	Bdh2	protein_coding	MGI Symbol	3-hydroxybutyrate dehydrogenase, type 2 [Source:MGI Symbol;Acc:MGI:1917022]	0.0257085	-0.592688	0.644105	0.216315	0.0833742	0.933866	0.987074	-5.82664	1.01798	-0.0165285	0.670602	-0.263691	0.456287	0.156956	0.294266
ENSMUSG00000049090	225791	Zadh2	protein_coding	MGI Symbol	zinc binding alcohol dehydrogenase, domain containing 2 [Source:MGI Symbol;Acc:MGI:2444835]	0.0078974	-0.182516	0.198311	4.13919	0.0831779	0.934022	0.987074	-6.93414	1.00549	4.18976	4.1138	4.21352	4.20382	4.07785	4.03638
ENSMUSG00000049577	22761	Zfpm1	protein_coding	MGI Symbol	zinc finger protein, multitype 1 [Source:MGI Symbol;Acc:MGI:1095400]	-0.008566	-0.21467	0.197538	3.89749	-0.0833515	0.933884	0.987074	-6.87669	-1.00595	4.05247	3.86498	3.87431	3.65731	3.97682	3.95904
ENSMUSG00000067103	NA	AY702103	lincRNA	MGI Symbol	cDNA sequence AY702103 [Source:MGI Symbol;Acc:MGI:3525105]	0.0519096	-1.1973	1.30112	-2.97002	0.0833362	0.933897	0.987074	-5.22833	1.03664	-2.41863	-3.02984	-2.98616	-2.40878	-2.87867	-4.09805
ENSMUSG00000072762	100041734	4930522L14Rik	protein_coding	MGI Symbol	RIKEN cDNA 4930522L14 gene [Source:MGI Symbol;Acc:MGI:1925270]	-0.0210734	-0.529287	0.48714	0.830201	-0.083159	0.934037	0.987074	-5.99289	-1.01471	0.840107	1.15603	0.881739	0.714599	0.47183	0.916899
ENSMUSG00000077380	NA	Gm22661	snoRNA	MGI Symbol	predicted gene, 22661 [Source:MGI Symbol;Acc:MGI:5452438]	-0.0572032	-1.42569	1.31128	-3.86682	-0.0838306	0.933505	0.987074	-5.16589	-1.04045	-5.22598	-3.7668	-2.50073	-2.40878	-5.2006	-4.09805
ENSMUSG00000081005	NA	Gm13198	processed_pseudogene	MGI Symbol	predicted gene 13198 [Source:MGI Symbol;Acc:MGI:3651172]	-0.0592398	-1.48361	1.36513	-4.55695	-0.0834092	0.933839	0.987074	-5.12738	-1.04192	-5.22598	-5.35177	-2.98616	-2.89421	-5.2006	-5.68301
ENSMUSG00000081771	NA	Gm15381	processed_pseudogene	MGI Symbol	predicted gene 15381 [Source:MGI Symbol;Acc:MGI:3707455]	-0.0592398	-1.48361	1.36513	-4.55695	-0.0834092	0.933839	0.987074	-5.12738	-1.04192	-5.22598	-5.35177	-2.98616	-2.89421	-5.2006	-5.68301
ENSMUSG00000083565	NA	Gm11941	processed_pseudogene	MGI Symbol	predicted gene 11941 [Source:MGI Symbol;Acc:MGI:3650609]	-0.0592398	-1.48361	1.36513	-4.55695	-0.0834092	0.933839	0.987074	-5.12738	-1.04192	-5.22598	-5.35177	-2.98616	-2.89421	-5.2006	-5.68301
ENSMUSG00000089889	NA	0610040B10Rik	antisense	MGI Symbol	RIKEN cDNA 0610040B10 gene [Source:MGI Symbol;Acc:MGI:1914922]	0.024511	-0.563249	0.612271	0.432522	0.0836341	0.933661	0.987074	-5.89105	1.01713	-0.471094	0.578971	0.246503	0.933609	0.580764	0.726377
ENSMUSG00000093323	NA	Gm24970	miRNA	MGI Symbol	predicted gene, 24970 [Source:MGI Symbol;Acc:MGI:5454747]	-0.0572032	-1.42569	1.31128	-3.86682	-0.0838306	0.933505	0.987074	-5.16589	-1.04045	-5.22598	-3.7668	-2.50073	-2.40878	-5.2006	-4.09805
ENSMUSG00000096856	100233208	Gm10778	protein_coding	MGI Symbol	predicted gene 10778 [Source:MGI Symbol;Acc:MGI:3809656]	0.0473281	-1.09095	1.18561	-2.38712	0.0833858	0.933857	0.987074	-5.28855	1.03335	-2.41863	-1.89233	-2.98616	-2.40878	-2.39324	-2.22358
ENSMUSG00000010110	56389	Stx5a	protein_coding	MGI Symbol	syntaxin 5A [Source:MGI Symbol;Acc:MGI:1928483]	-0.00540113	-0.136416	0.125613	6.3725	-0.0826774	0.934418	0.987113	-7.30486	-1.00375	6.31075	6.34041	6.45554	6.43357	6.3303	6.36445
ENSMUSG00000011752	18648	Pgam1	protein_coding	MGI Symbol	phosphoglycerate mutase 1 [Source:MGI Symbol;Acc:MGI:97552]	0.0151684	-0.351527	0.381864	1.84268	0.0829574	0.934196	0.987113	-6.28941	1.01057	1.97369	2.01456	1.9493	2.02227	1.54087	1.55539
ENSMUSG00000023088	17250	Abcc1	protein_coding	MGI Symbol	ATP-binding cassette, sub-family C (CFTR/MRP), member 1 [Source:MGI Symbol;Acc:MGI:102676]	-0.00639448	-0.161751	0.148962	5.24408	-0.082546	0.934522	0.987113	-7.14952	-1.00444	5.25076	5.11482	5.31305	5.26465	5.31017	5.21105
ENSMUSG00000024513	17191	Mbd2	protein_coding	MGI Symbol	methyl-CpG binding domain protein 2 [Source:MGI Symbol;Acc:MGI:1333813]	0.00692704	-0.161488	0.175342	4.71956	0.0824877	0.934568	0.987113	-7.05798	1.00481	4.81431	4.73437	4.69894	4.63405	4.71678	4.71893
ENSMUSG00000029442	269701	Wdr66	protein_coding	MGI Symbol	WD repeat domain 66 [Source:MGI Symbol;Acc:MGI:1918495]	-0.0117497	-0.297289	0.273789	2.762	-0.0825242	0.934539	0.987113	-6.56246	-1.00818	2.89814	2.68715	2.98193	2.61041	2.63861	2.75578
ENSMUSG00000039321	217369	Uts2r	protein_coding	MGI Symbol	urotensin 2 receptor [Source:MGI Symbol;Acc:MGI:2183450]	0.0491338	-1.14376	1.24203	-2.64543	0.0826039	0.934476	0.987113	-5.26051	1.03464	-2.90405	-3.02984	-2.98616	-2.04621	-2.03067	-2.87566
ENSMUSG00000039427	208211	Alg1	protein_coding	MGI Symbol	asparagine-linked glycosylation 1 (beta-1,4-mannosyltransferase) [Source:MGI Symbol;Acc:MGI:2384774]	-0.00882349	-0.223142	0.205495	3.77636	-0.0825663	0.934506	0.987113	-6.84588	-1.00614	3.53889	3.80052	3.9135	3.9054	3.64175	3.85808
ENSMUSG00000041736	12257	Tspo	protein_coding	MGI Symbol	translocator protein [Source:MGI Symbol;Acc:MGI:88222]	-0.0175967	-0.443829	0.408636	1.36076	-0.0827955	0.934324	0.987113	-6.14699	-1.01227	1.5422	1.59075	1.13486	1.29166	1.36926	1.23585
ENSMUSG00000050100	15372	Hmx2	protein_coding	MGI Symbol	H6 homeobox 2 [Source:MGI Symbol;Acc:MGI:107159]	0.0182226	-0.423192	0.459637	1.30193	0.0827913	0.934328	0.987113	-6.1345	1.01271	1.46052	1.70352	1.10131	0.849951	1.10319	1.59311
ENSMUSG00000056498	320782	Tmem154	protein_coding	MGI Symbol	transmembrane protein 154 [Source:MGI Symbol;Acc:MGI:2444725]	-0.0252455	-0.6385	0.588009	0.153927	-0.082559	0.934512	0.987113	-5.81098	-1.01765	0.200283	0.140087	0.574558	0.210127	-0.246399	0.0449067
ENSMUSG00000056770	52690	Setd3	protein_coding	MGI Symbol	SET domain containing 3 [Source:MGI Symbol;Acc:MGI:1289184]	-0.00570307	-0.143707	0.1323	5.95606	-0.0828782	0.934259	0.987113	-7.25163	-1.00396	5.98042	5.9696	5.93449	5.92533	5.97246	5.95406
ENSMUSG00000098090	NA	2700099C18Rik	transcribed_unprocessed_pseudogene	MGI Symbol	RIKEN cDNA 2700099C18 gene [Source:MGI Symbol;Acc:MGI:1924272]	0.0160225	-0.372792	0.404837	1.65164	0.0826438	0.934444	0.987113	-6.23283	1.01117	1.51549	1.44265	1.78995	1.74965	1.69422	1.71787
ENSMUSG00000022999	74775	Lmbr1l	protein_coding	MGI Symbol	limb region 1 like [Source:MGI Symbol;Acc:MGI:1289247]	0.00680662	-0.158927	0.17254	5.12685	0.0823648	0.934665	0.987176	-7.13073	1.00473	5.07894	4.99364	5.06804	5.2847	5.30025	5.03552
ENSMUSG00000034968	16815	Lbx2	protein_coding	MGI Symbol	ladybird homeobox homolog 2 (Drosophila) [Source:MGI Symbol;Acc:MGI:1342288]	-0.0509541	-1.29311	1.1912	-2.78707	-0.0822666	0.934743	0.987178	-5.26896	-1.03595	-1.52554	-3.02984	-1.84865	-1.75671	-2.87867	-5.68301
ENSMUSG00000042810	77827	Krba1	protein_coding	MGI Symbol	KRAB-A domain containing 1 [Source:MGI Symbol;Acc:MGI:1925077]	0.005974	-0.139617	0.151564	5.72028	0.0822913	0.934723	0.987178	-7.21996	1.00415	5.68316	5.51937	5.7906	5.74748	5.83626	5.74482
ENSMUSG00000002688	18760	Prkd1	protein_coding	MGI Symbol	protein kinase D1 [Source:MGI Symbol;Acc:MGI:99879]	-0.0088787	-0.226191	0.208433	3.74002	-0.0819384	0.935003	0.987289	-6.83701	-1.00617	3.51885	3.63408	3.76606	4.03889	3.84106	3.64117
ENSMUSG00000020513	56427	Tubd1	protein_coding	MGI Symbol	tubulin, delta 1 [Source:MGI Symbol;Acc:MGI:1891826]	-0.0111555	-0.284199	0.261888	2.80836	-0.0819365	0.935004	0.987289	-6.57712	-1.00776	2.69883	2.73038	2.87679	2.82278	2.83832	2.88304
ENSMUSG00000027429	27054	Sec23b	protein_coding	MGI Symbol	SEC23 homolog B, COPII coat complex component [Source:MGI Symbol;Acc:MGI:1350925]	-0.00569997	-0.145095	0.133695	6.30097	-0.0820064	0.934949	0.987289	-7.29597	-1.00396	6.24111	6.47677	6.23929	6.36176	6.1944	6.29248
ENSMUSG00000033486	212670	Catsper2	protein_coding	MGI Symbol	cation channel, sperm associated 2 [Source:MGI Symbol;Acc:MGI:2387404]	-0.0141208	-0.35954	0.331299	2.04081	-0.0819849	0.934966	0.987289	-6.35371	-1.00984	1.78525	1.59075	2.26934	2.28371	2.25062	2.06518
ENSMUSG00000082823	NA	Gm15828	processed_pseudogene	MGI Symbol	predicted gene 15828 [Source:MGI Symbol;Acc:MGI:3802124]	-0.0520598	-1.32694	1.22282	-3.21568	-0.0818945	0.935037	0.987289	-5.21969	-1.03674	-3.64102	-5.35177	-2.13816	-2.40878	-2.39324	-3.36109
ENSMUSG00000000154	18400	Slc22a18	protein_coding	MGI Symbol	solute carrier family 22 (organic cation transporter), member 18 [Source:MGI Symbol;Acc:MGI:1336884]	-0.0351882	-0.905839	0.835462	-0.963751	-0.0810541	0.935703	0.987306	-5.54276	-1.02469	-1.52554	-0.222483	-0.915768	-0.823821	-1.74116	-0.553731
ENSMUSG00000003208	72886	Ccdc94	protein_coding	MGI Symbol	coiled-coil domain containing 94 [Source:MGI Symbol;Acc:MGI:1920136]	-0.00789046	-0.204927	0.189146	4.04799	-0.0803114	0.936291	0.987306	-6.91308	-1.00548	3.99561	4.05975	4.17371	4.32883	3.93126	3.79879
ENSMUSG00000005615	13026	Pcyt1a	protein_coding	MGI Symbol	phosphate cytidylyltransferase 1, choline, alpha isoform [Source:MGI Symbol;Acc:MGI:88557]	0.00486936	-0.122159	0.131898	6.61045	0.0768764	0.93901	0.987306	-7.33462	1.00338	6.6199	6.60497	6.60518	6.61636	6.61359	6.60268
ENSMUSG00000006021	70394	Kptn	protein_coding	MGI Symbol	kaptin [Source:MGI Symbol;Acc:MGI:1890380]	-0.00813886	-0.210437	0.19416	3.95283	-0.0806848	0.935995	0.987306	-6.89008	-1.00566	3.88515	3.91736	3.9038	4.08078	4.04496	3.88494
ENSMUSG00000008892	22335	Vdac3	protein_coding	MGI Symbol	voltage-dependent anion channel 3 [Source:MGI Symbol;Acc:MGI:106922]	0.00629492	-0.157991	0.17058	4.90796	0.0768446	0.939035	0.987306	-7.09353	1.00437	4.92757	5.06503	4.86059	4.94499	4.78667	4.86292
ENSMUSG00000019437	68385	Tlcd1	protein_coding	MGI Symbol	TLC domain containing 1 [Source:MGI Symbol;Acc:MGI:1915572]	0.0163124	-0.384125	0.41675	1.57464	0.081697	0.935194	0.987306	-6.20901	1.01137	1.61951	1.61402	1.58673	1.41322	1.51365	1.70069
ENSMUSG00000019891	66686	Dcbld1	protein_coding	MGI Symbol	discoidin, CUB and LCCL domain containing 1 [Source:MGI Symbol;Acc:MGI:1913936]	0.00758239	-0.182921	0.198086	4.13151	0.0798224	0.936678	0.987306	-6.93295	1.00527	4.18129	4.17766	4.12027	4.08078	4.08712	4.14194
ENSMUSG00000020295	216635	Hbq1a	protein_coding	MGI Symbol	hemoglobin, theta 1A [Source:MGI Symbol;Acc:MGI:2685722]	0.0481943	-1.17618	1.27256	-2.89109	0.0789413	0.937375	0.987306	-5.24208	1.03397	-2.05606	-3.02984	-3.72312	-3.63118	-2.03067	-2.87566
ENSMUSG00000020331	15166	Hcn2	protein_coding	MGI Symbol	hyperpolarization-activated, cyclic nucleotide-gated K+ 2 [Source:MGI Symbol;Acc:MGI:1298210]	0.00972221	-0.239193	0.258637	3.56486	0.0783314	0.937858	0.987306	-6.79202	1.00676	3.10045	3.73304	3.46999	3.65114	3.53072	3.90383
ENSMUSG00000020427	16009	Igfbp3	protein_coding	MGI Symbol	insulin-like growth factor binding protein 3 [Source:MGI Symbol;Acc:MGI:96438]	0.00653755	-0.16345	0.176525	4.65955	0.0771292	0.93881	0.987306	-7.04671	1.00454	4.72384	4.74758	4.5105	4.57665	4.7078	4.69094
ENSMUSG00000020805	237831	Slc13a5	protein_coding	MGI Symbol	solute carrier family 13 (sodium-dependent citrate transporter), member 5 [Source:MGI Symbol;Acc:MGI:3037150]	0.033894	-0.817971	0.885759	-1.10544	0.0797946	0.9367	0.987306	-5.51949	1.02377	-1.52554	-1.65133	-0.915768	-0.572282	-0.808278	-1.15945
ENSMUSG00000021097	94040	Clmn	protein_coding	MGI Symbol	calmin [Source:MGI Symbol;Acc:MGI:2136957]	-0.00860392	-0.220616	0.203408	3.96448	-0.0813874	0.935439	0.987306	-6.89299	-1.00598	4.0982	3.88425	4.10343	3.68774	3.9364	4.07687
ENSMUSG00000021376	22017	Tpmt	protein_coding	MGI Symbol	thiopurine methyltransferase [Source:MGI Symbol;Acc:MGI:98812]	-0.0105985	-0.278528	0.257331	2.90975	-0.0793313	0.937066	0.987306	-6.60678	-1.00737	2.91868	2.73038	3.05386	2.86601	2.95422	2.93537
ENSMUSG00000021986	72125	Amer2	protein_coding	MGI Symbol	APC membrane recruitment 2 [Source:MGI Symbol;Acc:MGI:1919375]	-0.00566864	-0.147327	0.13599	6.08911	-0.0802523	0.936337	0.987306	-7.26919	-1.00394	6.12992	6.10202	5.97558	6.13866	6.19333	5.99515
ENSMUSG00000022476	78929	Polr3h	protein_coding	MGI Symbol	polymerase (RNA) III (DNA directed) polypeptide H [Source:MGI Symbol;Acc:MGI:1926179]	0.00664087	-0.163029	0.176311	4.70605	0.0784951	0.937728	0.987306	-7.05573	1.00461	4.63355	4.74758	4.73494	4.79089	4.62754	4.70177
ENSMUSG00000023046	16012	Igfbp6	protein_coding	MGI Symbol	insulin-like growth factor binding protein 6 [Source:MGI Symbol;Acc:MGI:96441]	-0.0326457	-0.875958	0.810666	-1.00026	-0.0776354	0.938409	0.987306	-5.53496	-1.02289	-1.31909	-0.596878	-1.06016	-0.692576	-1.2937	-1.03916
ENSMUSG00000023873	66931	1700010I14Rik	protein_coding	MGI Symbol	RIKEN cDNA 1700010I14 gene [Source:MGI Symbol;Acc:MGI:1914181]	0.0218648	-0.530096	0.573826	0.52376	0.0794436	0.936977	0.987306	-5.91002	1.01527	0.13157	0.530877	0.574558	0.849951	0.47183	0.583773
ENSMUSG00000024581	108123	Napg	protein_coding	MGI Symbol	N-ethylmaleimide sensitive fusion protein attachment protein gamma [Source:MGI Symbol;Acc:MGI:104561]	-0.00550949	-0.145345	0.134326	5.87469	-0.0790161	0.937316	0.987306	-7.24118	-1.00383	5.83674	5.86316	5.91893	5.88124	5.85129	5.89677
ENSMUSG00000024583	53382	Txnl1	protein_coding	MGI Symbol	thioredoxin-like 1 [Source:MGI Symbol;Acc:MGI:1860078]	-0.00541503	-0.141139	0.130309	6.09967	-0.0800137	0.936526	0.987306	-7.27057	-1.00376	6.14743	6.17229	6.07832	6.04302	6.05738	6.09958
ENSMUSG00000024735	28000	Prpf19	protein_coding	MGI Symbol	pre-mRNA processing factor 19 [Source:MGI Symbol;Acc:MGI:106247]	-0.00425039	-0.10931	0.100809	8.31487	-0.0811361	0.935638	0.987306	-7.52909	-1.00295	8.32945	8.37881	8.31911	8.37012	8.2528	8.23892
ENSMUSG00000025076	12369	Casp7	protein_coding	MGI Symbol	caspase 7 [Source:MGI Symbol;Acc:MGI:109383]	-0.00843317	-0.220762	0.203895	3.72056	-0.0796534	0.936811	0.987306	-6.83162	-1.00586	3.79916	3.7008	3.74991	3.61358	3.72718	3.73273
ENSMUSG00000025202	30049	Scd3	protein_coding	MGI Symbol	stearoyl-coenzyme A desaturase 3 [Source:MGI Symbol;Acc:MGI:1353437]	0.0170008	-0.418796	0.452798	1.34724	0.0782358	0.937933	0.987306	-6.14465	1.01185	1.14906	1.36248	1.40616	1.12371	1.3072	1.73484
ENSMUSG00000025743	20970	Sdc3	protein_coding	MGI Symbol	syndecan 3 [Source:MGI Symbol;Acc:MGI:1349163]	-0.00383953	-0.10367	0.0959911	8.94967	-0.0771322	0.938807	0.987306	-7.59768	-1.00266	8.92257	8.94307	8.93189	8.8394	8.98312	9.07797
ENSMUSG00000025816	57743	Sec61a2	protein_coding	MGI Symbol	Sec61, alpha subunit 2 (S. cerevisiae) [Source:MGI Symbol;Acc:MGI:1931071]	0.00616868	-0.15043	0.162767	5.10527	0.0789997	0.937329	0.987306	-7.12732	1.00429	5.05131	5.08599	5.19673	5.23404	5.02461	5.03894
ENSMUSG00000026254	26987	Eif4e2	protein_coding	MGI Symbol	eukaryotic translation initiation factor 4E member 2 [Source:MGI Symbol;Acc:MGI:1914440]	-0.00512205	-0.135145	0.124901	6.46515	-0.079003	0.937326	0.987306	-7.31665	-1.00356	6.52598	6.46001	6.46876	6.43626	6.47404	6.42584
ENSMUSG00000026536	381308	Ifi211	protein_coding	MGI Symbol	interferon activated gene 211 [Source:MGI Symbol;Acc:MGI:3041120]	-0.0540759	-1.46792	1.35977	-4.27429	-0.076705	0.939145	0.987306	-5.13263	-1.03819	-3.64102	-3.7668	-3.72312	-3.63118	-5.2006	-5.68301
ENSMUSG00000026585	16579	Kifap3	protein_coding	MGI Symbol	kinesin-associated protein 3 [Source:MGI Symbol;Acc:MGI:107566]	-0.00432931	-0.116428	0.10777	7.81385	-0.0774529	0.938553	0.987306	-7.47432	-1.003	7.79274	7.89779	7.74329	7.78157	7.80731	7.86038
ENSMUSG00000026618	381314	Iars2	protein_coding	MGI Symbol	isoleucine-tRNA synthetase 2, mitochondrial [Source:MGI Symbol;Acc:MGI:1919586]	-0.00537739	-0.145786	0.135031	5.9182	-0.0768069	0.939065	0.987306	-7.24712	-1.00373	5.92567	5.86195	5.92853	5.96936	5.96996	5.85372
ENSMUSG00000027108	67059	Ola1	protein_coding	MGI Symbol	Obg-like ATPase 1 [Source:MGI Symbol;Acc:MGI:1914309]	0.00545152	-0.135359	0.146262	5.83257	0.0776434	0.938403	0.987306	-7.23563	1.00379	5.86082	5.90974	5.7734	5.77609	5.80713	5.86821
ENSMUSG00000027339	215653	Rassf2	protein_coding	MGI Symbol	Ras association (RalGDS/AF-6) domain family member 2 [Source:MGI Symbol;Acc:MGI:2442060]	-0.00493608	-0.133633	0.123761	6.68111	-0.0769194	0.938976	0.987306	-7.34317	-1.00343	6.75094	6.65421	6.74006	6.60284	6.65777	6.68085
ENSMUSG00000027366	66552	Sppl2a	protein_coding	MGI Symbol	signal peptide peptidase like 2A [Source:MGI Symbol;Acc:MGI:1913802]	-0.00522248	-0.138863	0.128418	6.20248	-0.0783716	0.937826	0.987306	-7.28391	-1.00363	6.1765	6.19657	6.18126	6.17993	6.23768	6.24291
ENSMUSG00000027823	229363	Gmps	protein_coding	MGI Symbol	guanine monophosphate synthetase [Source:MGI Symbol;Acc:MGI:2448526]	0.00507941	-0.120163	0.130321	6.7885	0.0813365	0.935479	0.987306	-7.35574	1.00353	6.80985	6.80716	6.79553	6.73113	6.75687	6.83047
ENSMUSG00000028385	209131	Snx30	protein_coding	MGI Symbol	sorting nexin family member 30 [Source:MGI Symbol;Acc:MGI:2443882]	0.00576976	-0.139037	0.150576	5.71589	0.0799082	0.93661	0.987306	-7.21954	1.00401	5.82455	5.69331	5.67277	5.57909	5.77454	5.75109
ENSMUSG00000028878	230789	Fam76a	protein_coding	MGI Symbol	family with sequence similarity 76, member A [Source:MGI Symbol;Acc:MGI:2385211]	0.00670805	-0.165744	0.17916	4.59544	0.07801	0.938112	0.987306	-7.03383	1.00466	4.68541	4.60679	4.62708	4.61517	4.54256	4.49565
ENSMUSG00000028974	13347	Dffa	protein_coding	MGI Symbol	DNA fragmentation factor, alpha subunit [Source:MGI Symbol;Acc:MGI:1196227]	-0.00686028	-0.181964	0.168244	4.58485	-0.078572	0.937667	0.987306	-7.03166	-1.00477	4.5926	4.70216	4.58825	4.52026	4.47712	4.62873
ENSMUSG00000029141	20534	Slc4a1ap	protein_coding	MGI Symbol	solute carrier family 4 (anion exchanger), member 1, adaptor protein [Source:MGI Symbol;Acc:MGI:1196608]	0.00633441	-0.15649	0.169159	4.93963	0.0780204	0.938104	0.987306	-7.09898	1.0044	5.06979	5.01346	4.81215	4.89891	4.98056	4.86292
ENSMUSG00000029769	232664	Ccdc136	protein_coding	MGI Symbol	coiled-coil domain containing 136 [Source:MGI Symbol;Acc:MGI:1918128]	0.00573515	-0.144003	0.155473	5.53407	0.0768128	0.93906	0.987306	-7.19388	1.00398	5.52807	5.39391	5.71913	5.75325	5.47976	5.33031
ENSMUSG00000030516	21872	Tjp1	protein_coding	MGI Symbol	tight junction protein 1 [Source:MGI Symbol;Acc:MGI:98759]	-0.00467482	-0.122856	0.113506	7.49177	-0.0793304	0.937067	0.987306	-7.43786	-1.00325	7.55394	7.40708	7.56977	7.47451	7.50439	7.44095
ENSMUSG00000030789	16411	Itgax	protein_coding	MGI Symbol	integrin alpha X [Source:MGI Symbol;Acc:MGI:96609]	0.05021	-1.23617	1.33659	-3.24833	0.0782783	0.9379	0.987306	-5.21435	1.03542	-2.41863	-1.89233	-2.98616	-3.63118	-5.2006	-3.36109
ENSMUSG00000030854	19259	Ptpn5	protein_coding	MGI Symbol	protein tyrosine phosphatase, non-receptor type 5 [Source:MGI Symbol;Acc:MGI:97807]	0.00476402	-0.114758	0.124286	7.15202	0.0799367	0.936587	0.987306	-7.39875	1.00331	7.12468	7.12877	7.19996	7.16134	7.12105	7.17633
ENSMUSG00000031400	14381	G6pdx	protein_coding	MGI Symbol	glucose-6-phosphate dehydrogenase X-linked [Source:MGI Symbol;Acc:MGI:105979]	0.00515258	-0.127204	0.137509	6.53354	0.0780729	0.938063	0.987306	-7.32508	1.00358	6.50066	6.6514	6.55881	6.58436	6.38296	6.52308
ENSMUSG00000031924	66427	Cyb5b	protein_coding	MGI Symbol	cytochrome b5 type B [Source:MGI Symbol;Acc:MGI:1913677]	-0.00430103	-0.115921	0.107319	7.71436	-0.077277	0.938693	0.987306	-7.46315	-1.00299	7.70013	7.70673	7.72241	7.72362	7.72032	7.71292
ENSMUSG00000032224	76886	Fam81a	protein_coding	MGI Symbol	family with sequence similarity 81, member A [Source:MGI Symbol;Acc:MGI:1924136]	0.00939234	-0.232663	0.251448	3.24899	0.0778182	0.938264	0.987306	-6.70425	1.00653	3.24569	3.13607	3.36787	3.20593	3.22986	3.30851
ENSMUSG00000033029	27660	1700088E04Rik	protein_coding	MGI Symbol	RIKEN cDNA 1700088E04 gene [Source:MGI Symbol;Acc:MGI:1920774]	-0.0174678	-0.457867	0.422932	1.33909	-0.0795452	0.936897	0.987306	-6.15157	-1.01218	1.21696	0.429594	1.81086	1.60404	1.64489	1.32821
ENSMUSG00000033114	70484	Slc35d2	protein_coding	MGI Symbol	solute carrier family 35, member D2 [Source:MGI Symbol;Acc:MGI:1917734]	-0.0256973	-0.684295	0.6329	-0.10153	-0.0782508	0.937922	0.987306	-5.74516	-1.01797	-0.0966988	0.00578606	-0.0986321	0.210127	-0.156201	-0.47356
ENSMUSG00000034659	68539	Tmem109	protein_coding	MGI Symbol	transmembrane protein 109 [Source:MGI Symbol;Acc:MGI:1915789]	-0.00698794	-0.181092	0.167116	4.79872	-0.0804938	0.936146	0.987306	-7.07324	-1.00486	4.65513	4.94859	4.68768	4.83507	4.77238	4.89347
ENSMUSG00000034663	140780	Bmp2k	protein_coding	MGI Symbol	BMP2 inducible kinase [Source:MGI Symbol;Acc:MGI:2155456]	0.00711064	-0.176123	0.190344	4.31767	0.0778262	0.938258	0.987306	-6.97504	1.00494	4.32284	4.25	4.31945	4.23301	4.37494	4.40577
ENSMUSG00000034813	74053	Grip1	protein_coding	MGI Symbol	glutamate receptor interacting protein 1 [Source:MGI Symbol;Acc:MGI:1921303]	-0.00548495	-0.144228	0.133258	5.91338	-0.0792836	0.937104	0.987306	-7.24632	-1.00381	5.8832	5.88962	5.91411	5.90734	5.9447	5.94132
ENSMUSG00000035845	223774	Alg12	protein_coding	MGI Symbol	asparagine-linked glycosylation 12 (alpha-1,6-mannosyltransferase) [Source:MGI Symbol;Acc:MGI:2385025]	0.0090086	-0.212242	0.23026	3.54459	0.0816571	0.935225	0.987306	-6.78488	1.00626	3.49169	3.4459	3.64902	3.68774	3.52392	3.46927
ENSMUSG00000036104	226407	Rab3gap1	protein_coding	MGI Symbol	RAB3 GTPase activating protein subunit 1 [Source:MGI Symbol;Acc:MGI:2445001]	-0.00609806	-0.157975	0.145779	5.38642	-0.0805232	0.936123	0.987306	-7.17174	-1.00424	5.35239	5.28032	5.45596	5.51093	5.42967	5.28925
ENSMUSG00000036246	78816	Gmip	protein_coding	MGI Symbol	Gem-interacting protein [Source:MGI Symbol;Acc:MGI:1926066]	-0.00601804	-0.155488	0.143452	5.52002	-0.0807465	0.935946	0.987306	-7.19166	-1.00418	5.56599	5.4222	5.54132	5.49036	5.60273	5.49752
ENSMUSG00000036459	101543	Wtip	protein_coding	MGI Symbol	WT1-interacting protein [Source:MGI Symbol;Acc:MGI:2141920]	-0.0074908	-0.198272	0.18329	4.19904	-0.0787434	0.937532	0.987306	-6.94843	-1.00521	4.08008	4.27577	4.18977	4.30153	4.14592	4.20116
ENSMUSG00000036737	108737	Oxsr1	protein_coding	MGI Symbol	oxidative-stress responsive 1 [Source:MGI Symbol;Acc:MGI:1917378]	0.00499001	-0.125333	0.135313	6.44725	0.0767896	0.939079	0.987306	-7.31463	1.00347	6.49981	6.42261	6.43801	6.41367	6.47316	6.43625
ENSMUSG00000037736	77569	Limch1	protein_coding	MGI Symbol	LIM and calponin homology domains 1 [Source:MGI Symbol;Acc:MGI:1924819]	-0.00505161	-0.129842	0.119739	6.89516	-0.0811839	0.9356	0.987306	-7.36844	-1.00351	6.84112	6.84084	6.92883	7.02257	6.92256	6.81509
ENSMUSG00000038354	213121	Ankrd35	protein_coding	MGI Symbol	ankyrin repeat domain 35 [Source:MGI Symbol;Acc:MGI:2442590]	0.0165946	-0.390708	0.423897	1.56482	0.0817093	0.935184	0.987306	-6.20568	1.01157	1.28181	1.68166	1.61078	1.74965	1.39932	1.66571
ENSMUSG00000038848	228994	Ythdf1	protein_coding	MGI Symbol	YTH domain family 1 [Source:MGI Symbol;Acc:MGI:1917431]	0.00503684	-0.124807	0.134881	6.47747	0.0777962	0.938282	0.987306	-7.31834	1.0035	6.43535	6.49412	6.43296	6.43716	6.49941	6.5658
ENSMUSG00000038861	107650	Pi4kb	protein_coding	MGI Symbol	phosphatidylinositol 4-kinase, catalytic, beta polypeptide [Source:MGI Symbol;Acc:MGI:1334433]	-0.00547005	-0.145836	0.134895	5.91124	-0.0781543	0.937998	0.987306	-7.24609	-1.0038	5.90909	5.83125	5.95107	5.96688	5.95738	5.85178
ENSMUSG00000040569	208890	Slc26a7	protein_coding	MGI Symbol	solute carrier family 26, member 7 [Source:MGI Symbol;Acc:MGI:2384791]	-0.0153792	-0.406356	0.375598	1.66229	-0.0788869	0.937418	0.987306	-6.23824	-1.01072	1.5422	1.30645	1.72534	1.79509	1.93896	1.66571
ENSMUSG00000040706	75986	Agmat	protein_coding	MGI Symbol	agmatine ureohydrolase (agmatinase) [Source:MGI Symbol;Acc:MGI:1923236]	-0.0540759	-1.46792	1.35977	-4.27429	-0.076705	0.939145	0.987306	-5.13263	-1.03819	-3.64102	-3.7668	-3.72312	-3.63118	-5.2006	-5.68301
ENSMUSG00000041058	107568	Wwp1	protein_coding	MGI Symbol	WW domain containing E3 ubiquitin protein ligase 1 [Source:MGI Symbol;Acc:MGI:1861728]	0.00594711	-0.139956	0.15185	5.58704	0.0817454	0.935156	0.987306	-7.20127	1.00413	5.44733	5.51628	5.59504	5.65807	5.64254	5.66295
ENSMUSG00000041126	77605	H2afv	protein_coding	MGI Symbol	H2A histone family, member V [Source:MGI Symbol;Acc:MGI:1924855]	0.00469926	-0.113952	0.12335	7.20991	0.0794291	0.936989	0.987306	-7.40548	1.00326	7.3139	7.30711	7.19996	7.24764	7.1154	7.07542
ENSMUSG00000041608	215446	Entpd3	protein_coding	MGI Symbol	ectonucleoside triphosphate diphosphohydrolase 3 [Source:MGI Symbol;Acc:MGI:1321386]	-0.0162839	-0.44129	0.408723	1.47742	-0.0768393	0.939039	0.987306	-6.18381	-1.01135	1.28181	1.33473	1.16765	1.72638	1.89744	1.45654
ENSMUSG00000042857	NA	Gm9776	protein_coding	MGI Symbol	predicted gene 9776 [Source:MGI Symbol;Acc:MGI:3641792]	-0.0154277	-0.402111	0.371256	1.76802	-0.0800142	0.936526	0.987306	-6.26839	-1.01075	1.8293	1.30645	2.17573	1.86068	1.78809	1.6479
ENSMUSG00000043003	242505	Rasef	protein_coding	MGI Symbol	RAS and EF hand domain containing [Source:MGI Symbol;Acc:MGI:2448565]	0.0396534	-0.9963	1.07561	-1.84876	0.0767647	0.939098	0.987306	-5.36936	1.02787	-2.41863	-1.89233	-1.84865	-0.96821	-1.74116	-2.22358
ENSMUSG00000044211	NA	Gm7887	processed_pseudogene	MGI Symbol	predicted gene 7887 [Source:MGI Symbol;Acc:MGI:3648251]	-0.0300434	-0.773824	0.713737	-0.492038	-0.0810076	0.935739	0.987306	-5.65022	-1.02104	-0.181588	-0.959449	-0.263691	-0.572282	-0.246399	-0.728817
ENSMUSG00000044551	268759	9930012K11Rik	protein_coding	MGI Symbol	RIKEN cDNA 9930012K11 gene [Source:MGI Symbol;Acc:MGI:2145726]	0.0153932	-0.378295	0.409082	1.63741	0.0784147	0.937792	0.987306	-6.22846	1.01073	1.87205	1.68166	1.4601	1.55205	1.74192	1.51666
ENSMUSG00000045464	NA	2810002D19Rik	processed_transcript	MGI Symbol	RIKEN cDNA 2810002D19 gene [Source:MGI Symbol;Acc:MGI:1913707]	-0.0099961	-0.255986	0.235994	3.17833	-0.0814958	0.935353	0.987306	-6.68369	-1.00695	3.17062	3.28123	3.12237	3.23095	3.1437	3.12112
ENSMUSG00000046982	110796	Tshz1	protein_coding	MGI Symbol	teashirt zinc finger family member 1 [Source:MGI Symbol;Acc:MGI:1346031]	-0.00508628	-0.135687	0.125515	6.55485	-0.0781042	0.938038	0.987306	-7.32784	-1.00353	6.57694	6.50271	6.5818	6.43716	6.59016	6.64032
ENSMUSG00000047508	234988	Mbd3l2	protein_coding	MGI Symbol	methyl-CpG binding domain protein 3-like 2 [Source:MGI Symbol;Acc:MGI:2158460]	0.0364829	-0.868253	0.941219	-1.34112	0.0808702	0.935848	0.987306	-5.46775	1.02561	-1.52554	-1.89233	-0.915768	-0.823821	-1.2937	-1.59555
ENSMUSG00000048200	213573	Cracr2b	protein_coding	MGI Symbol	calcium release activated channel regulator 2B [Source:MGI Symbol;Acc:MGI:2446129]	-0.0118887	-0.308635	0.284857	2.58624	-0.0803472	0.936262	0.987306	-6.51428	-1.00828	2.61322	2.58487	2.56843	2.23507	2.66359	2.85226
ENSMUSG00000048874	213109	Phf3	protein_coding	MGI Symbol	PHD finger protein 3 [Source:MGI Symbol;Acc:MGI:2446126]	0.00455835	-0.112543	0.121659	7.3526	0.0780671	0.938067	0.987306	-7.42209	1.00317	7.36484	7.28961	7.37469	7.33821	7.38601	7.36223
ENSMUSG00000049506	237958	Sppl2c	protein_coding	MGI Symbol	signal peptide peptidase 2C [Source:MGI Symbol;Acc:MGI:3045264]	-0.0540759	-1.46792	1.35977	-4.27429	-0.076705	0.939145	0.987306	-5.13263	-1.03819	-3.64102	-3.7668	-3.72312	-3.63118	-5.2006	-5.68301
ENSMUSG00000050050	320696	Ccdc158	protein_coding	MGI Symbol	coiled-coil domain containing 158 [Source:MGI Symbol;Acc:MGI:2444555]	-0.0226197	-0.60734	0.562101	0.319669	-0.0775818	0.938451	0.987306	-5.85769	-1.0158	0.704756	0.625514	0.524805	0.0692643	-0.156201	0.149876
ENSMUSG00000050555	76832	Hyls1	protein_coding	MGI Symbol	hydrolethalus syndrome 1 [Source:MGI Symbol;Acc:MGI:1924082]	0.0073517	-0.173691	0.188394	4.39289	0.0814383	0.935399	0.987306	-6.99117	1.00511	4.3979	4.51706	4.24842	4.31719	4.40118	4.4756
ENSMUSG00000052212	68891	Cd177	protein_coding	MGI Symbol	CD177 antigen [Source:MGI Symbol;Acc:MGI:1916141]	-0.0476002	-1.26201	1.1668	-2.53443	-0.0786081	0.937639	0.987306	-5.28083	-1.03354	-2.05606	-3.7668	-2.98616	-2.40878	-1.11313	-2.87566
ENSMUSG00000052423	57370	B4galt3	protein_coding	MGI Symbol	UDP-Gal:betaGlcNAc beta 1,4-galactosyltransferase, polypeptide 3 [Source:MGI Symbol;Acc:MGI:1928767]	0.00583624	-0.140863	0.152535	5.51438	0.0797861	0.936706	0.987306	-7.19088	1.00405	5.47359	5.458	5.4543	5.45363	5.62198	5.62476
ENSMUSG00000052955	71287	Cpvl	protein_coding	MGI Symbol	carboxypeptidase, vitellogenic-like [Source:MGI Symbol;Acc:MGI:1918537]	-0.0540759	-1.46792	1.35977	-4.27429	-0.076705	0.939145	0.987306	-5.13263	-1.03819	-3.64102	-3.7668	-3.72312	-3.63118	-5.2006	-5.68301
ENSMUSG00000053111	66930	Fank1	protein_coding	MGI Symbol	fibronectin type 3 and ankyrin repeat domains 1 [Source:MGI Symbol;Acc:MGI:1914180]	0.0144669	-0.357083	0.386017	1.82553	0.078087	0.938051	0.987306	-6.28348	1.01008	1.85083	1.72505	1.96804	1.74965	1.76519	1.89442
ENSMUSG00000054391	NA	4930517O19Rik	processed_transcript	MGI Symbol	RIKEN cDNA 4930517O19 gene [Source:MGI Symbol;Acc:MGI:1922325]	0.0489845	-1.23137	1.32934	-2.92374	0.0767275	0.939128	0.987306	-5.23374	1.03454	-1.76655	-3.7668	-2.13816	-2.89421	-2.87867	-4.09805
ENSMUSG00000055334	66069	Snupn	protein_coding	MGI Symbol	snurportin 1 [Source:MGI Symbol;Acc:MGI:1913319]	0.0088281	-0.208721	0.226377	3.70432	0.0813826	0.935443	0.987306	-6.82699	1.00614	3.6413	3.80558	3.68909	3.94625	3.60998	3.53373
ENSMUSG00000055415	319767	Atp10b	protein_coding	MGI Symbol	ATPase, class V, type 10B [Source:MGI Symbol;Acc:MGI:2442688]	0.0203229	-0.481343	0.521989	0.835333	0.0812442	0.935552	0.987306	-5.99739	1.01419	1.0408	1.02327	0.758004	0.456287	0.730142	1.00349
ENSMUSG00000059203	60367	Il1rapl2	protein_coding	MGI Symbol	interleukin 1 receptor accessory protein-like 2 [Source:MGI Symbol;Acc:MGI:1913106]	0.0199598	-0.486007	0.525926	0.892486	0.0791145	0.937238	0.987306	-6.01229	1.01393	0.501939	1.12397	0.800439	0.892387	0.776684	1.2595
ENSMUSG00000059291	67025	Rpl11	protein_coding	MGI Symbol	ribosomal protein L11 [Source:MGI Symbol;Acc:MGI:1914275]	0.0155182	-0.368771	0.399807	1.74666	0.0809849	0.935757	0.987306	-6.26021	1.01081	1.5942	1.68166	1.6577	2.02227	1.87622	1.6479
ENSMUSG00000059439	192197	Bcas3	protein_coding	MGI Symbol	breast carcinoma amplified sequence 3 [Source:MGI Symbol;Acc:MGI:2385848]	-0.00599632	-0.155285	0.143292	5.4478	-0.0805528	0.936099	0.987306	-7.18093	-1.00416	5.41336	5.49294	5.44095	5.41777	5.42054	5.50124
ENSMUSG00000062372	83762	Otof	protein_coding	MGI Symbol	otoferlin [Source:MGI Symbol;Acc:MGI:1891247]	0.0110364	-0.275349	0.297422	2.66536	0.0772851	0.938686	0.987306	-6.53543	1.00768	2.4535	2.58487	2.74176	2.88715	2.66359	2.66128
ENSMUSG00000063887	192167	Nlgn1	protein_coding	MGI Symbol	neuroligin 1 [Source:MGI Symbol;Acc:MGI:2179435]	0.00602863	-0.144636	0.156693	5.48618	0.0802473	0.936341	0.987306	-7.18668	1.00419	5.44379	5.60025	5.40186	5.47822	5.44776	5.5452
ENSMUSG00000066440	211978	Zfyve26	protein_coding	MGI Symbol	zinc finger, FYVE domain containing 26 [Source:MGI Symbol;Acc:MGI:1924767]	-0.0063636	-0.168886	0.156158	5.25579	-0.0785257	0.937704	0.987306	-7.1517	-1.00442	5.35428	5.06714	5.40186	5.25858	5.30224	5.15067
ENSMUSG00000070342	NA	Gm10287	lincRNA	MGI Symbol	predicted gene 10287 [Source:MGI Symbol;Acc:MGI:3642138]	0.0484801	-1.20744	1.3044	-2.86916	0.0774146	0.938584	0.987306	-5.25567	1.03418	-1.76655	-1.89233	-1.84865	-3.63118	-5.2006	-2.87566
ENSMUSG00000072720	74376	Myo18b	protein_coding	MGI Symbol	myosin XVIIIb [Source:MGI Symbol;Acc:MGI:1921626]	0.0169718	-0.407538	0.441482	1.51004	0.0801791	0.936395	0.987306	-6.19276	1.01183	1.66884	1.12397	1.7472	1.12371	1.64489	1.75161
ENSMUSG00000072915	108167848	Gm12258	protein_coding	MGI Symbol	predicted gene 12258 [Source:MGI Symbol;Acc:MGI:3651534]	-0.00648729	-0.166675	0.1537	4.98439	-0.0812188	0.935572	0.987306	-7.10672	-1.00451	4.9301	4.89972	5.01722	5.04478	5.04377	4.97073
ENSMUSG00000079037	19122	Prnp	protein_coding	MGI Symbol	prion protein [Source:MGI Symbol;Acc:MGI:97769]	-0.00476649	-0.128797	0.119264	6.87511	-0.0770712	0.938856	0.987306	-7.36649	-1.00331	6.87106	6.95629	6.79422	6.8128	6.88255	6.93376
ENSMUSG00000084959	NA	4933407I08Rik	antisense	MGI Symbol	RIKEN cDNA 4933407I08 gene [Source:MGI Symbol;Acc:MGI:1918259]	-0.0577562	-1.50655	1.39104	-4.02863	-0.0799491	0.936577	0.987306	-5.14222	-1.04085	-5.22598	-3.02984	-3.72312	-2.89421	-5.2006	-4.09805
ENSMUSG00000085085	NA	1700086P04Rik	lincRNA	MGI Symbol	RIKEN cDNA 1700086P04 gene [Source:MGI Symbol;Acc:MGI:1914599]	0.0349064	-0.848341	0.918154	-1.30552	0.0792583	0.937124	0.987306	-5.48533	1.02449	-1.31909	-1.2643	-0.664229	-0.572282	-2.03067	-1.98257
ENSMUSG00000086022	209550	Rad51ap2	protein_coding	MGI Symbol	RAD51 associated protein 2 [Source:MGI Symbol;Acc:MGI:3644580]	-0.0468777	-1.26143	1.16767	-2.59142	-0.0774055	0.938591	0.987306	-5.26537	-1.03303	-2.90405	-1.65133	-2.50073	-2.89421	-3.61563	-1.98257
ENSMUSG00000087181	NA	Gm13570	processed_pseudogene	MGI Symbol	predicted gene 13570 [Source:MGI Symbol;Acc:MGI:3649720]	-0.0486849	-1.30623	1.20886	-2.95152	-0.0776414	0.938404	0.987306	-5.2292	-1.03432	-3.64102	-2.18184	-2.98616	-2.40878	-3.61563	-2.87566
ENSMUSG00000087549	NA	Gm13427	antisense	MGI Symbol	predicted gene 13427 [Source:MGI Symbol;Acc:MGI:3650808]	-0.0351805	-0.920934	0.850573	-1.24898	-0.0796545	0.93681	0.987306	-5.48678	-1.02469	-1.52554	-1.65133	-0.915768	-0.692576	-1.11313	-1.59555
ENSMUSG00000087784	NA	Gm23171	misc_RNA	MGI Symbol	predicted gene, 23171 [Source:MGI Symbol;Acc:MGI:5452948]	-0.0540759	-1.46792	1.35977	-4.27429	-0.076705	0.939145	0.987306	-5.13263	-1.03819	-3.64102	-3.7668	-3.72312	-3.63118	-5.2006	-5.68301
ENSMUSG00000088151	NA	Gm26347	scaRNA	MGI Symbol	predicted gene, 26347 [Source:MGI Symbol;Acc:MGI:5456124]	-0.0492233	-1.32938	1.23093	-3.24833	-0.0771133	0.938822	0.987306	-5.22012	-1.03471	-3.64102	-5.35177	-2.98616	-2.89421	-1.74116	-2.87566
ENSMUSG00000089735	NA	Gm8428	processed_pseudogene	MGI Symbol	predicted gene 8428 [Source:MGI Symbol;Acc:MGI:3648643]	-0.0419906	-1.10169	1.0177	-2.17778	-0.0794681	0.936958	0.987306	-5.34393	-1.02953	-2.41863	-2.54441	-2.98616	-2.40878	-1.11313	-1.59555
ENSMUSG00000090093	665001	Gm14399	protein_coding	MGI Symbol	predicted gene 14399 [Source:MGI Symbol;Acc:MGI:3650082]	0.02133	-0.515444	0.558104	0.629827	0.079693	0.93678	0.987306	-5.94077	1.0149	0.656661	0.877053	0.669194	1.12371	0.353993	0.098346
ENSMUSG00000091160	NA	Gm17133	antisense	MGI Symbol	predicted gene 17133 [Source:MGI Symbol;Acc:MGI:4937960]	-0.0540759	-1.46792	1.35977	-4.27429	-0.076705	0.939145	0.987306	-5.13263	-1.03819	-3.64102	-3.7668	-3.72312	-3.63118	-5.2006	-5.68301
ENSMUSG00000093744	NA	Gm20675	processed_transcript	MGI Symbol	predicted gene 20675 [Source:MGI Symbol;Acc:MGI:5313122]	-0.0540759	-1.46792	1.35977	-4.27429	-0.076705	0.939145	0.987306	-5.13263	-1.03819	-3.64102	-3.7668	-3.72312	-3.63118	-5.2006	-5.68301
ENSMUSG00000097337	NA	Gm26606	lincRNA	MGI Symbol	predicted gene, 26606 [Source:MGI Symbol;Acc:MGI:5477100]	0.0189118	-0.464291	0.502115	0.969189	0.0784921	0.937731	0.987306	-6.03318	1.0132	1.14906	0.988084	1.29183	1.01268	0.580764	0.79272
ENSMUSG00000097434	NA	Gm16630	lincRNA	MGI Symbol	predicted gene, 16630 [Source:MGI Symbol;Acc:MGI:4439554]	0.0348365	-0.828573	0.898246	-1.21932	0.080917	0.935811	0.987306	-5.51129	1.02444	-2.41863	-1.65133	-1.06016	-0.823821	-0.808278	-0.553731
ENSMUSG00000097587	NA	4930578M01Rik	lincRNA	MGI Symbol	RIKEN cDNA 4930578M01 gene [Source:MGI Symbol;Acc:MGI:1923201]	-0.0178071	-0.480045	0.444431	1.14058	-0.0772591	0.938707	0.987306	-6.0837	-1.01242	0.796386	1.09118	1.06695	1.47036	1.3072	1.1114
ENSMUSG00000098912	NA	1500004A13Rik	processed_transcript	MGI Symbol	RIKEN cDNA 1500004A13 gene [Source:MGI Symbol;Acc:MGI:2442808]	0.00627006	-0.148894	0.161434	5.18158	0.0810403	0.935713	0.987306	-7.13974	1.00436	5.14362	5.14509	5.23398	5.17511	5.15806	5.23361
ENSMUSG00000101476	NA	Gm29570	antisense	MGI Symbol	predicted gene 29570 [Source:MGI Symbol;Acc:MGI:5580276]	-0.0540759	-1.46792	1.35977	-4.27429	-0.076705	0.939145	0.987306	-5.13263	-1.03819	-3.64102	-3.7668	-3.72312	-3.63118	-5.2006	-5.68301
ENSMUSG00000075015	NA	Gm10801	protein_coding	MGI Symbol	predicted gene 10801 [Source:MGI Symbol;Acc:MGI:3641656]	0.0318924	-0.803116	0.866901	-1.0005	0.0765981	0.93923	0.987355	-5.53892	1.02235	-1.31909	-0.828204	-1.22062	-1.12868	-0.952668	-0.553731
ENSMUSG00000023572	17151	Ccndbp1	protein_coding	MGI Symbol	cyclin D-type binding-protein 1 [Source:MGI Symbol;Acc:MGI:109595]	0.00580538	-0.146343	0.157954	5.33913	0.0765216	0.939291	0.987379	-7.16479	1.00403	5.31221	5.33211	5.2417	5.35656	5.43149	5.3607
ENSMUSG00000056124	56386	B4galt6	protein_coding	MGI Symbol	UDP-Gal:betaGlcNAc beta 1,4-galactosyltransferase, polypeptide 6 [Source:MGI Symbol;Acc:MGI:1928380]	0.00508684	-0.128345	0.138519	6.24783	0.0764558	0.939343	0.987394	-7.28987	1.00353	6.23601	6.20713	6.21401	6.15291	6.31658	6.36036
ENSMUSG00000023791	72084	Pigx	protein_coding	MGI Symbol	phosphatidylinositol glycan anchor biosynthesis, class X [Source:MGI Symbol;Acc:MGI:1919334]	-0.00658569	-0.180181	0.16701	4.67705	-0.0760823	0.939639	0.987505	-7.05027	-1.00457	4.63975	4.76588	4.59127	4.48949	4.69574	4.88018
ENSMUSG00000028744	212555	Pqlc2	protein_coding	MGI Symbol	PQ loop repeat containing 2 [Source:MGI Symbol;Acc:MGI:2384837]	-0.00847503	-0.231844	0.214894	3.53183	-0.0760922	0.939631	0.987505	-6.78175	-1.00589	3.56518	3.47796	3.65481	3.50838	3.47536	3.50928
ENSMUSG00000031782	67914	Coq9	protein_coding	MGI Symbol	coenzyme Q9 [Source:MGI Symbol;Acc:MGI:1915164]	0.00651618	-0.165085	0.178118	4.62842	0.0761541	0.939582	0.987505	-7.04058	1.00453	4.63975	4.58928	4.72396	4.7768	4.56262	4.47812
ENSMUSG00000044814	257947	Olfr543	protein_coding	MGI Symbol	olfactory receptor 543 [Source:MGI Symbol;Acc:MGI:3030377]	0.0303245	-0.767027	0.827676	-0.810193	0.0762721	0.939488	0.987505	-5.58309	1.02124	-0.70242	-0.493785	-0.784523	-0.171744	-1.11313	-1.59555
ENSMUSG00000049764	64453	Zfp280b	protein_coding	MGI Symbol	zinc finger protein 280B [Source:MGI Symbol;Acc:MGI:1927865]	0.00685595	-0.173537	0.187249	4.52168	0.0762201	0.939529	0.987505	-7.01874	1.00476	4.65513	4.41145	4.65047	4.5537	4.49115	4.3682
ENSMUSG00000020838	15567	Slc6a4	protein_coding	MGI Symbol	solute carrier family 6 (neurotransmitter transporter, serotonin), member 4 [Source:MGI Symbol;Acc:MGI:96285]	-0.0279245	-0.766337	0.710488	-0.571406	-0.0758418	0.939829	0.987546	-5.64584	-1.01954	-0.978054	-1.2643	-0.178802	-0.692576	-0.246399	-0.0683039
ENSMUSG00000022016	219181	Akap11	protein_coding	MGI Symbol	A kinase (PRKA) anchor protein 11 [Source:MGI Symbol;Acc:MGI:2684060]	-0.00396677	-0.109526	0.101592	8.30475	-0.0753639	0.940207	0.987546	-7.52854	-1.00275	8.32368	8.34096	8.28636	8.2233	8.29463	8.35959
ENSMUSG00000027983	71519	Cyp2u1	protein_coding	MGI Symbol	cytochrome P450, family 2, subfamily u, polypeptide 1 [Source:MGI Symbol;Acc:MGI:1918769]	0.0163888	-0.416346	0.449124	1.32199	0.0759534	0.939741	0.987546	-6.13773	1.01143	1.37393	1.21809	1.06695	1.2596	1.61958	1.3938
ENSMUSG00000035051	106794	Dhx57	protein_coding	MGI Symbol	DEAH (Asp-Glu-Ala-Asp/His) box polypeptide 57 [Source:MGI Symbol;Acc:MGI:2147067]	0.00451363	-0.115465	0.124492	7.08761	0.0754476	0.940141	0.987546	-7.39163	1.00313	7.05276	7.03221	7.09519	7.09419	7.12836	7.12293
ENSMUSG00000039652	208922	Cpeb3	protein_coding	MGI Symbol	cytoplasmic polyadenylation element binding protein 3 [Source:MGI Symbol;Acc:MGI:2443075]	0.006158	-0.15761	0.169925	4.84843	0.0754108	0.94017	0.987546	-7.08286	1.00428	4.78943	4.7788	4.76204	4.80206	4.99293	4.96534
ENSMUSG00000044600	66818	Smim7	protein_coding	MGI Symbol	small integral membrane protein 7 [Source:MGI Symbol;Acc:MGI:1914068]	0.00521165	-0.133326	0.143749	6.08742	0.0754447	0.940143	0.987546	-7.26942	1.00362	6.0367	6.16836	5.99855	6.02406	6.09	6.20687
ENSMUSG00000049940	70804	Pgrmc2	protein_coding	MGI Symbol	progesterone receptor membrane component 2 [Source:MGI Symbol;Acc:MGI:1918054]	-0.00554294	-0.152033	0.140948	5.64277	-0.0758843	0.939795	0.987546	-7.20964	-1.00385	5.59659	5.70148	5.56459	5.6945	5.669	5.63044
ENSMUSG00000051297	NA	2410124H12Rik	sense_overlapping	MGI Symbol	RIKEN cDNA 2410124H12 gene [Source:MGI Symbol;Acc:MGI:1924035]	0.0426373	-1.08985	1.17513	-2.34229	0.0755053	0.940095	0.987546	-5.29179	1.02999	-2.05606	-2.54441	-2.13816	-2.04621	-2.39324	-2.87566
ENSMUSG00000051747	22138	Ttn	protein_coding	MGI Symbol	titin [Source:MGI Symbol;Acc:MGI:98864]	0.0128862	-0.328552	0.354325	2.08035	0.0756891	0.93995	0.987546	-6.36244	1.00897	1.95393	1.76718	2.25416	2.16757	2.18311	2.15619
ENSMUSG00000056209	18150	Npm3	protein_coding	MGI Symbol	nucleoplasmin 3 [Source:MGI Symbol;Acc:MGI:894653]	-0.00954278	-0.262796	0.243711	3.35551	-0.0755686	0.940045	0.987546	-6.73403	-1.00664	3.37021	3.63976	3.0626	3.58799	3.35783	3.11465
ENSMUSG00000063052	67144	Lrrc40	protein_coding	MGI Symbol	leucine rich repeat containing 40 [Source:MGI Symbol;Acc:MGI:1914394]	0.00525799	-0.134014	0.14453	6.02853	0.0757141	0.93993	0.987546	-7.26175	1.00365	5.97308	6.10613	5.94162	6	6.03123	6.1191
ENSMUSG00000070533	277343	Wfdc8	protein_coding	MGI Symbol	WAP four-disulfide core domain 8 [Source:MGI Symbol;Acc:MGI:2685552]	-0.0537989	-1.47822	1.37063	-4.55695	-0.0757453	0.939905	0.987546	-5.12779	-1.038	-2.90405	-3.02984	-5.30809	-5.21614	-5.2006	-5.68301
ENSMUSG00000076433	58251	BC100451	protein_coding	MGI Symbol	cDNA sequence BC100451 [Source:MGI Symbol;Acc:MGI:1929713]	-0.0293897	-0.80865	0.749871	-0.769354	-0.0756371	0.939991	0.987546	-5.59636	-1.02058	-0.978054	-1.44488	-0.0986321	-0.358157	-0.808278	-0.928126
ENSMUSG00000077194	NA	Gm23431	snRNA	MGI Symbol	predicted gene, 23431 [Source:MGI Symbol;Acc:MGI:5453208]	-0.0537989	-1.47822	1.37063	-4.55695	-0.0757453	0.939905	0.987546	-5.12779	-1.038	-2.90405	-3.02984	-5.30809	-5.21614	-5.2006	-5.68301
ENSMUSG00000029708	74375	Gcc1	protein_coding	MGI Symbol	golgi coiled coil 1 [Source:MGI Symbol;Acc:MGI:1921625]	-0.00594075	-0.164394	0.152512	5.04682	-0.0751905	0.940345	0.98765	-7.11792	-1.00413	5.06519	5.09014	5.02395	5.08421	5.03422	4.98321
ENSMUSG00000041423	68957	Paqr6	protein_coding	MGI Symbol	progestin and adipoQ receptor family member VI [Source:MGI Symbol;Acc:MGI:1916207]	0.0432736	-1.11217	1.19872	-2.5041	0.0751097	0.940409	0.987677	-5.27542	1.03045	-2.05606	-2.18184	-2.50073	-2.89421	-2.87867	-2.51309
ENSMUSG00000028309	109331	Rnf20	protein_coding	MGI Symbol	ring finger protein 20 [Source:MGI Symbol;Acc:MGI:1925927]	0.00452255	-0.116312	0.125357	7.22006	0.0750609	0.940447	0.987678	-7.407	1.00314	7.2875	7.15974	7.25916	7.24457	7.23325	7.13617
ENSMUSG00000003068	20869	Stk11	protein_coding	MGI Symbol	serine/threonine kinase 11 [Source:MGI Symbol;Acc:MGI:1341870]	0.00468702	-0.121309	0.130683	6.71383	0.0746039	0.940809	0.987686	-7.34731	1.00325	6.65475	6.71062	6.7243	6.74133	6.70065	6.75135
ENSMUSG00000006304	76709	Arpc2	protein_coding	MGI Symbol	actin related protein 2/3 complex, subunit 2 [Source:MGI Symbol;Acc:MGI:1923959]	0.00414815	-0.108985	0.117281	7.7775	0.0735337	0.941657	0.987686	-7.4705	1.00288	7.81071	7.91253	7.73374	7.74947	7.67994	7.77859
ENSMUSG00000015354	76477	Pcolce2	protein_coding	MGI Symbol	procollagen C-endopeptidase enhancer 2 [Source:MGI Symbol;Acc:MGI:1923727]	0.0161846	-0.426372	0.458742	1.2886	0.0733424	0.941808	0.987686	-6.12552	1.01128	1.43223	0.988084	1.56228	1.47036	1.27514	1.00349
ENSMUSG00000015522	11863	Arnt	protein_coding	MGI Symbol	aryl hydrocarbon receptor nuclear translocator [Source:MGI Symbol;Acc:MGI:88071]	0.00536026	-0.140675	0.151395	5.83049	0.0736122	0.941595	0.987686	-7.23558	1.00372	5.88581	5.66852	5.99968	5.89173	5.81133	5.72585
ENSMUSG00000015745	67220	Plekho1	protein_coding	MGI Symbol	pleckstrin homology domain containing, family O member 1 [Source:MGI Symbol;Acc:MGI:1914470]	-0.00464236	-0.131527	0.122242	6.64051	-0.0733758	0.941782	0.987686	-7.33855	-1.00322	6.65551	6.69502	6.5757	6.61952	6.657	6.64032
ENSMUSG00000018377	22344	Vezf1	protein_coding	MGI Symbol	vascular endothelial zinc finger 1 [Source:MGI Symbol;Acc:MGI:1313291]	0.0374229	-0.980239	1.05508	-1.64319	0.073749	0.941486	0.987686	-5.40109	1.02628	-2.05606	-1.2643	-2.50073	-0.96821	-1.2937	-1.77612
ENSMUSG00000019179	17448	Mdh2	protein_coding	MGI Symbol	malate dehydrogenase 2, NAD (mitochondrial) [Source:MGI Symbol;Acc:MGI:97050]	0.00422101	-0.10888	0.117322	7.73656	0.0748467	0.940617	0.987686	-7.46581	1.00293	7.72403	7.82082	7.69209	7.76168	7.69024	7.73048
ENSMUSG00000020263	216190	Appl2	protein_coding	MGI Symbol	adaptor protein, phosphotyrosine interaction, PH domain and leucine zipper containing 2 [Source:MGI Symbol;Acc:MGI:2384914]	0.00628148	-0.16474	0.177303	4.78964	0.0736604	0.941556	0.987686	-7.07202	1.00436	4.66428	4.52628	4.92434	5.0306	4.90138	4.69094
ENSMUSG00000020471	18972	Pold2	protein_coding	MGI Symbol	polymerase (DNA directed), delta 2, regulatory subunit [Source:MGI Symbol;Acc:MGI:1097163]	0.00556364	-0.146611	0.157738	5.42945	0.0733227	0.941824	0.987686	-7.17875	1.00386	5.38042	5.39894	5.45762	5.61912	5.4242	5.29641
ENSMUSG00000021123	77974	Rdh12	protein_coding	MGI Symbol	retinol dehydrogenase 12 [Source:MGI Symbol;Acc:MGI:1925224]	0.0254475	-0.663415	0.71431	-0.310501	0.0740858	0.94122	0.987686	-5.70033	1.0178	-0.0165285	-0.142313	-0.664229	-0.692576	-0.156201	-0.191161
ENSMUSG00000021771	22334	Vdac2	protein_coding	MGI Symbol	voltage-dependent anion channel 2 [Source:MGI Symbol;Acc:MGI:106915]	0.00453215	-0.119273	0.128338	6.96334	0.0734152	0.941751	0.987686	-7.37714	1.00315	6.92408	7.03113	6.89862	6.98996	6.95327	6.98299
ENSMUSG00000021933	239134	Gucy1b2	protein_coding	MGI Symbol	guanylate cyclase 1, soluble, beta 2 [Source:MGI Symbol;Acc:MGI:2660873]	-0.0143005	-0.404983	0.376382	1.67359	-0.073409	0.941756	0.987686	-6.23897	-1.00996	1.56843	1.59075	1.63443	1.88189	1.81063	1.55539
ENSMUSG00000022864	67102	D16Ertd472e	protein_coding	MGI Symbol	DNA segment, Chr 16, ERATO Doi 472, expressed [Source:MGI Symbol;Acc:MGI:1196400]	0.0101651	-0.264636	0.284967	2.79447	0.0741848	0.941141	0.987686	-6.57586	1.00707	2.68691	2.66504	2.78467	2.64805	2.93383	3.04831
ENSMUSG00000023764	78887	Sfi1	protein_coding	MGI Symbol	Sfi1 homolog, spindle assembly associated (yeast) [Source:MGI Symbol;Acc:MGI:1926137]	-0.00761164	-0.214481	0.199258	3.806	-0.073791	0.941453	0.987686	-6.85408	-1.00529	3.7018	3.72772	3.91833	3.99575	3.78525	3.70716
ENSMUSG00000027849	54524	Syt6	protein_coding	MGI Symbol	synaptotagmin VI [Source:MGI Symbol;Acc:MGI:1859544]	0.00581521	-0.151879	0.16351	5.23252	0.0739554	0.941323	0.987686	-7.14845	1.00404	5.14797	5.21143	5.16663	5.03771	5.32395	5.50743
ENSMUSG00000028096	67549	Gpr89	protein_coding	MGI Symbol	G protein-coupled receptor 89 [Source:MGI Symbol;Acc:MGI:1914799]	-0.00598004	-0.167891	0.15593	5.03892	-0.0740715	0.941231	0.987686	-7.11671	-1.00415	5.08349	4.9068	5.1066	5.00424	5.10888	5.02348
ENSMUSG00000029055	269615	Plch2	protein_coding	MGI Symbol	phospholipase C, eta 2 [Source:MGI Symbol;Acc:MGI:2443078]	-0.00614557	-0.172424	0.160133	4.85151	-0.0741222	0.941191	0.987686	-7.08353	-1.00427	4.73547	4.88305	4.80696	4.93234	4.87488	4.87636
ENSMUSG00000031570	71910	Plpp5	protein_coding	MGI Symbol	phospholipid phosphatase 5 [Source:MGI Symbol;Acc:MGI:1919160]	0.00612717	-0.159245	0.1715	4.80485	0.074305	0.941046	0.987686	-7.07475	1.00426	4.69735	4.74758	4.77273	4.77963	4.88819	4.94361
ENSMUSG00000032908	433323	Sgpp2	protein_coding	MGI Symbol	sphingosine-1-phosphate phosphotase 2 [Source:MGI Symbol;Acc:MGI:3589109]	0.023522	-0.616952	0.663996	-0.00722844	0.0736537	0.941562	0.987686	-5.77225	1.01644	-0.368001	0.00578606	-0.0226832	-0.00668458	0.00885785	0.339354
ENSMUSG00000033953	19058	Ppp3r1	protein_coding	MGI Symbol	protein phosphatase 3, regulatory subunit B, alpha isoform (calcineurin B, type I) [Source:MGI Symbol;Acc:MGI:107172]	-0.00463747	-0.129922	0.120647	6.72698	-0.0742343	0.941102	0.987686	-7.34909	-1.00322	6.73583	6.75316	6.62818	6.60922	6.80748	6.828
ENSMUSG00000036894	74012	Rap2b	protein_coding	MGI Symbol	RAP2B, member of RAS oncogene family [Source:MGI Symbol;Acc:MGI:1921262]	0.00646444	-0.170682	0.183611	4.58429	0.0731848	0.941933	0.987686	-7.03203	1.00449	4.56029	4.70487	4.49443	4.43671	4.55262	4.75682
ENSMUSG00000037712	218952	Fermt2	protein_coding	MGI Symbol	fermitin family member 2 [Source:MGI Symbol;Acc:MGI:2385001]	-0.00491027	-0.138188	0.128368	6.24522	-0.0738871	0.941377	0.987686	-7.28958	-1.00341	6.25026	6.29344	6.27076	6.25401	6.17932	6.2235
ENSMUSG00000038496	80721	Slc19a3	protein_coding	MGI Symbol	solute carrier family 19, member 3 [Source:MGI Symbol;Acc:MGI:1931307]	-0.0239161	-0.679285	0.631453	-0.0534078	-0.0731858	0.941932	0.987686	-5.75942	-1.01672	0.200283	-0.307372	0.118179	-0.46125	0.0848067	0.0449067
ENSMUSG00000038879	223473	Nipal2	protein_coding	MGI Symbol	NIPA-like domain containing 2 [Source:MGI Symbol;Acc:MGI:1924488]	0.0135536	-0.35175	0.378857	1.87948	0.0744082	0.940964	0.987686	-6.30049	1.00944	1.87205	1.80811	1.96804	1.74965	1.85469	2.02435
ENSMUSG00000040822	58248	1700123O20Rik	protein_coding	MGI Symbol	RIKEN cDNA 1700123O20 gene [Source:MGI Symbol;Acc:MGI:1920893]	0.00593744	-0.153909	0.165784	5.13308	0.0744936	0.940897	0.987686	-7.13226	1.00412	5.13706	5.30197	5.06587	5.09561	5.0222	5.17574
ENSMUSG00000040840	NA	4930579G18Rik	antisense	MGI Symbol	RIKEN cDNA 4930579G18 gene [Source:MGI Symbol;Acc:MGI:1923163]	0.0115495	-0.300398	0.323497	2.40217	0.0742512	0.941089	0.987686	-6.45767	1.00804	2.32091	2.13205	2.5057	2.59764	2.53411	2.32261
ENSMUSG00000040918	116914	Slc19a2	protein_coding	MGI Symbol	solute carrier family 19 (thiamine transporter), member 2 [Source:MGI Symbol;Acc:MGI:1928761]	0.00752291	-0.197742	0.212788	3.84448	0.073501	0.941683	0.987686	-6.86387	1.00523	3.89036	3.82565	3.81345	3.69974	3.88952	3.94816
ENSMUSG00000045039	269878	Megf8	protein_coding	MGI Symbol	multiple EGF-like-domains 8 [Source:MGI Symbol;Acc:MGI:2446294]	0.00415131	-0.107843	0.116146	7.75893	0.0743376	0.94102	0.987686	-7.46839	1.00288	7.77841	7.73785	7.78715	7.71589	7.74649	7.78777
ENSMUSG00000054455	56491	Vapb	protein_coding	MGI Symbol	vesicle-associated membrane protein, associated protein B and C [Source:MGI Symbol;Acc:MGI:1928744]	0.0044773	-0.117156	0.126111	6.97755	0.0738217	0.941429	0.987686	-7.37875	1.00311	7.03582	7.00386	6.98797	6.97523	6.93415	6.92824
ENSMUSG00000056220	18783	Pla2g4a	protein_coding	MGI Symbol	phospholipase A2, group IVA (cytosolic, calcium-dependent) [Source:MGI Symbol;Acc:MGI:1195256]	-0.0196872	-0.55915	0.519775	0.593074	-0.0731888	0.94193	0.987686	-5.93067	-1.01374	0.751298	1.02327	0.473274	0.398572	0.291258	0.620767
ENSMUSG00000061374	23877	Fiz1	protein_coding	MGI Symbol	Flt3 interacting zinc finger protein 1 [Source:MGI Symbol;Acc:MGI:1344336]	0.00485414	-0.125047	0.134755	6.5505	0.0749412	0.940542	0.987686	-7.32741	1.00337	6.50066	6.60279	6.59693	6.61398	6.44551	6.5431
ENSMUSG00000075271	78802	Ttc30a1	protein_coding	MGI Symbol	tetratricopeptide repeat domain 30A1 [Source:MGI Symbol;Acc:MGI:1926052]	0.00986333	-0.258048	0.277775	2.8992	0.0738336	0.941419	0.987686	-6.60489	1.00686	2.98834	2.84299	3.11398	3.16324	2.73604	2.55061
ENSMUSG00000084839	NA	Gm14097	antisense	MGI Symbol	predicted gene 14097 [Source:MGI Symbol;Acc:MGI:3651729]	-0.0446848	-1.26544	1.17607	-2.84284	-0.0734094	0.941755	0.987686	-5.24475	-1.03146	-3.64102	-3.02984	-1.84865	-2.40878	-3.61563	-2.51309
ENSMUSG00000085397	NA	Gm13524	antisense	MGI Symbol	predicted gene 13524 [Source:MGI Symbol;Acc:MGI:3651427]	0.0369794	-0.963136	1.0371	-1.80683	0.0741533	0.941166	0.987686	-5.39192	1.02596	-1.76655	-2.54441	-1.84865	-2.40878	-1.11313	-1.15945
ENSMUSG00000085956	NA	4930481B07Rik	processed_transcript	MGI Symbol	RIKEN cDNA 4930481B07 gene [Source:MGI Symbol;Acc:MGI:1922187]	-0.0222458	-0.630194	0.585702	0.24371	-0.0733842	0.941775	0.987686	-5.83443	-1.01554	-0.0966988	0.530877	0.183768	0.714599	0.0848067	0.0449067
ENSMUSG00000089762	72500	Ier5l	protein_coding	MGI Symbol	immediate early response 5-like [Source:MGI Symbol;Acc:MGI:1919750]	-0.00637394	-0.177227	0.164479	4.70431	-0.0748182	0.940639	0.987686	-7.05565	-1.00443	4.76979	4.61834	4.69894	4.60564	4.80362	4.72956
ENSMUSG00000093629	NA	Prox2os	antisense	MGI Symbol	prospero homeobox 2 opposite strand [Source:MGI Symbol;Acc:MGI:5011542]	-0.0278647	-0.786493	0.730764	-0.524423	-0.0736625	0.941555	0.987686	-5.64898	-1.0195	-0.582126	-1.2643	-0.450104	-0.00668458	0.0848067	-0.928126
ENSMUSG00000096938	NA	9530052E02Rik	processed_transcript	MGI Symbol	RIKEN cDNA 9530052E02 gene [Source:MGI Symbol;Acc:MGI:3588277]	0.0419595	-1.09423	1.17815	-2.26626	0.0740629	0.941238	0.987686	-5.30147	1.02951	-1.76655	-3.02984	-1.84865	-2.40878	-2.03067	-2.51309
ENSMUSG00000031922	74360	Cep57	protein_coding	MGI Symbol	centrosomal protein 57 [Source:MGI Symbol;Acc:MGI:1915551]	-0.00563954	-0.160315	0.149036	5.24702	-0.0731213	0.941983	0.987699	-7.15072	-1.00392	5.19923	5.32859	5.2417	5.29463	5.17987	5.23808
ENSMUSG00000006344	23887	Ggt5	protein_coding	MGI Symbol	gamma-glutamyltransferase 5 [Source:MGI Symbol;Acc:MGI:1346063]	0.0110911	-0.293749	0.315931	2.48316	0.0729668	0.942106	0.987771	-6.48123	1.00772	2.61322	2.67614	2.47982	2.31524	2.28322	2.53131
ENSMUSG00000045087	94226	S1pr5	protein_coding	MGI Symbol	sphingosine-1-phosphate receptor 5 [Source:MGI Symbol;Acc:MGI:2150641]	-0.0187875	-0.536413	0.498838	0.728771	-0.0727903	0.942245	0.987771	-5.97273	-1.01311	0.555378	0.756759	0.669194	0.338451	0.865494	1.18735
ENSMUSG00000045319	227545	Proser2	protein_coding	MGI Symbol	proline and serine rich 2 [Source:MGI Symbol;Acc:MGI:2442238]	0.0161418	-0.428689	0.460972	1.24019	0.0727743	0.942258	0.987771	-6.1107	1.01125	1.21696	1.27759	1.06695	1.35372	1.33856	1.18735
ENSMUSG00000083472	NA	Gm13491	processed_pseudogene	MGI Symbol	predicted gene 13491 [Source:MGI Symbol;Acc:MGI:3649404]	-0.0514	-1.46487	1.36207	-3.62117	-0.0729288	0.942136	0.987771	-5.17698	-1.03627	-5.22598	-2.54441	-2.98616	-2.40878	-5.2006	-3.36109
ENSMUSG00000093495	NA	Gm23368	miRNA	MGI Symbol	predicted gene, 23368 [Source:MGI Symbol;Acc:MGI:5453145]	0.0384004	-1.01969	1.09649	-2.12142	0.0727836	0.942251	0.987771	-5.35079	1.02697	-3.64102	-2.54441	-1.60765	-1.12868	-2.03067	-1.77612
ENSMUSG00000101102	NA	Gm28609	antisense	MGI Symbol	predicted gene 28609 [Source:MGI Symbol;Acc:MGI:5579315]	-0.043366	-1.23889	1.15215	-2.81018	-0.0727468	0.94228	0.987771	-5.25146	-1.03052	-2.41863	-2.18184	-2.50073	-2.04621	-3.61563	-4.09805
ENSMUSG00000032087	114873	Dscaml1	protein_coding	MGI Symbol	Down syndrome cell adhesion molecule like 1 [Source:MGI Symbol;Acc:MGI:2150309]	0.00473056	-0.125802	0.135263	6.5443	0.0726799	0.942333	0.987787	-7.32692	1.00328	6.56396	6.46161	6.59617	6.4743	6.56883	6.60094
ENSMUSG00000017639	268451	Rab11fip4	protein_coding	MGI Symbol	RAB11 family interacting protein 4 (class II) [Source:MGI Symbol;Acc:MGI:2442920]	0.00396671	-0.106398	0.114331	7.85264	0.0720814	0.942807	0.98784	-7.47898	1.00275	7.93405	7.87931	7.84721	7.81608	7.82576	7.81347
ENSMUSG00000019139	71780	Isyna1	protein_coding	MGI Symbol	myo-inositol 1-phosphate synthase A1 [Source:MGI Symbol;Acc:MGI:1919030]	0.00487435	-0.130374	0.140123	6.15534	0.0722779	0.942651	0.98784	-7.27825	1.00338	6.1658	6.14259	6.20416	6.26415	6.11172	6.04363
ENSMUSG00000021713	238831	Ppwd1	protein_coding	MGI Symbol	peptidylprolyl isomerase domain and WD repeat containing 1 [Source:MGI Symbol;Acc:MGI:2443069]	-0.00739933	-0.211964	0.197165	3.86603	-0.072541	0.942443	0.98784	-6.86922	-1.00514	3.81568	3.72238	4.02059	3.88977	3.8628	3.88494
ENSMUSG00000027955	68659	Fam198b	protein_coding	MGI Symbol	family with sequence similarity 198, member B [Source:MGI Symbol;Acc:MGI:1915909]	0.0126819	-0.340346	0.36571	2.00294	0.072044	0.942837	0.98784	-6.33716	1.00883	1.93389	1.99696	2.10977	1.92341	1.89744	2.15619
ENSMUSG00000035262	11705	Amh	protein_coding	MGI Symbol	anti-Mullerian hormone [Source:MGI Symbol;Acc:MGI:88006]	0.0270892	-0.727021	0.781199	-0.444315	0.0720416	0.942839	0.98784	-5.66174	1.01895	-0.978054	0.00578606	-0.915768	0.141414	-0.445708	-0.47356
ENSMUSG00000043833	NA	2900005J15Rik	processed_transcript	MGI Symbol	RIKEN cDNA 2900005J15 gene [Source:MGI Symbol;Acc:MGI:1914511]	0.0438843	-1.17433	1.2621	-2.39978	0.072245	0.942677	0.98784	-5.28753	1.03089	-1.31909	-3.02984	-2.98616	-2.40878	-1.2937	-3.36109
ENSMUSG00000051864	223754	Tbc1d22a	protein_coding	MGI Symbol	TBC1 domain family, member 22a [Source:MGI Symbol;Acc:MGI:1289265]	0.00647169	-0.173258	0.186201	4.42147	0.0722137	0.942702	0.98784	-6.99779	1.0045	4.46925	4.35387	4.44178	4.35182	4.4594	4.4527
ENSMUSG00000053161	71227	Daw1	protein_coding	MGI Symbol	dynein assembly factor with WDR repeat domains 1 [Source:MGI Symbol;Acc:MGI:1923089]	0.0277844	-0.743813	0.799382	-0.645867	0.0722157	0.942701	0.98784	-5.61788	1.01944	-1.31909	-0.493785	-0.450104	-0.261942	-0.952668	-0.397612
ENSMUSG00000055782	26874	Abcd2	protein_coding	MGI Symbol	ATP-binding cassette, sub-family D (ALD), member 2 [Source:MGI Symbol;Acc:MGI:1349467]	0.00538516	-0.144294	0.155065	5.38792	0.0721536	0.94275	0.98784	-7.17258	1.00374	5.35804	5.31623	5.51289	5.51093	5.3259	5.30354
ENSMUSG00000069793	237886	Slfn9	protein_coding	MGI Symbol	schlafen 9 [Source:MGI Symbol;Acc:MGI:2445121]	0.00802487	-0.215225	0.231275	3.54522	0.0720889	0.942801	0.98784	-6.78601	1.00558	3.62264	3.4459	3.76606	3.72344	3.41043	3.30283
ENSMUSG00000073434	106618	Wdr90	protein_coding	MGI Symbol	WD repeat domain 90 [Source:MGI Symbol;Acc:MGI:1921267]	0.00580451	-0.154815	0.166424	4.96687	0.0724751	0.942495	0.98784	-7.10423	1.00403	4.88906	4.81941	5.10448	5.09561	4.96557	4.92709
ENSMUSG00000090358	NA	Gm2822	processed_transcript	MGI Symbol	predicted gene 2822 [Source:MGI Symbol;Acc:MGI:3780992]	-0.0465099	-1.33622	1.2432	-2.97002	-0.0723225	0.942616	0.98784	-5.23726	-1.03276	-2.41863	-3.02984	-2.50073	-5.21614	-2.87867	-1.77612
ENSMUSG00000056752	237806	Dnah9	protein_coding	MGI Symbol	dynein, axonemal, heavy chain 9 [Source:MGI Symbol;Acc:MGI:1289279]	-0.00778942	-0.224864	0.209285	3.71771	-0.0719645	0.9429	0.987865	-6.83211	-1.00541	3.74268	3.52168	3.79258	3.53541	3.85197	3.86195
ENSMUSG00000032320	26611	Rcn2	protein_coding	MGI Symbol	reticulocalbin 2 [Source:MGI Symbol;Acc:MGI:1349765]	0.00454666	-0.122333	0.131426	6.65722	0.0718658	0.942978	0.987873	-7.34069	1.00316	6.64014	6.69297	6.62524	6.63209	6.64764	6.70527
ENSMUSG00000047037	233280	Nipa1	protein_coding	MGI Symbol	non imprinted in Prader-Willi/Angelman syndrome 1 homolog (human) [Source:MGI Symbol;Acc:MGI:2442058]	-0.00617299	-0.178454	0.166108	4.60442	-0.0718588	0.942983	0.987873	-7.03622	-1.00429	4.48998	4.47001	4.68202	4.73369	4.66823	4.5826
ENSMUSG00000002459	58175	Rgs20	protein_coding	MGI Symbol	regulator of G-protein signaling 20 [Source:MGI Symbol;Acc:MGI:1929866]	-0.00873233	-0.253892	0.236428	3.17411	-0.0714335	0.94332	0.987881	-6.68445	-1.00607	3.00764	3.03625	3.22719	3.28769	3.27108	3.21483
ENSMUSG00000021068	18080	Nin	protein_coding	MGI Symbol	ninein [Source:MGI Symbol;Acc:MGI:105108]	0.00464394	-0.125543	0.134831	6.50771	0.0715388	0.943237	0.987881	-7.32248	1.00322	6.55906	6.52206	6.43212	6.5088	6.55971	6.46451
ENSMUSG00000026208	13346	Des	protein_coding	MGI Symbol	desmin [Source:MGI Symbol;Acc:MGI:94885]	0.0148482	-0.404632	0.434328	1.46776	0.0709877	0.943673	0.987881	-6.17785	1.01035	1.7627	1.46841	1.35013	1.47036	1.56759	1.18735
ENSMUSG00000027374	77721	Mrps5	protein_coding	MGI Symbol	mitochondrial ribosomal protein S5 [Source:MGI Symbol;Acc:MGI:1924971]	0.00501612	-0.136152	0.146184	5.81549	0.0712611	0.943457	0.987881	-7.23379	1.00348	5.73039	5.78458	5.82698	5.88781	5.828	5.83515
ENSMUSG00000028927	18600	Padi2	protein_coding	MGI Symbol	peptidyl arginine deiminase, type II [Source:MGI Symbol;Acc:MGI:1338892]	-0.023669	-0.689486	0.642148	-0.154188	-0.071293	0.943431	0.987881	-5.73293	-1.01654	0.13157	-0.0663637	-0.0986321	-0.171744	-0.246399	-0.47356
ENSMUSG00000030180	214899	Kdm5a	protein_coding	MGI Symbol	lysine (K)-specific demethylase 5A [Source:MGI Symbol;Acc:MGI:2136980]	-0.0043333	-0.126644	0.117978	6.93002	-0.0710518	0.943623	0.987881	-7.37334	-1.00301	6.92535	6.91356	6.98165	6.98813	6.90105	6.87038
ENSMUSG00000032096	213827	Arcn1	protein_coding	MGI Symbol	archain 1 [Source:MGI Symbol;Acc:MGI:2387591]	-0.00420588	-0.1219	0.113489	7.3896	-0.0716675	0.943135	0.987881	-7.42684	-1.00292	7.4235	7.49117	7.35792	7.30816	7.32761	7.42926
ENSMUSG00000033458	330554	Fan1	protein_coding	MGI Symbol	FANCD2/FANCI-associated nuclease 1 [Source:MGI Symbol;Acc:MGI:3045266]	0.00636369	-0.171983	0.18471	4.47249	0.0715594	0.943221	0.987881	-7.00875	1.00442	4.55045	4.42467	4.50088	4.51008	4.48064	4.3682
ENSMUSG00000033862	234854	Cdk10	protein_coding	MGI Symbol	cyclin-dependent kinase 10 [Source:MGI Symbol;Acc:MGI:2448549]	0.0069474	-0.188563	0.202458	4.15833	0.0712647	0.943454	0.987881	-6.93992	1.00483	4.11164	3.87465	4.26745	4.29759	4.30522	4.09342
ENSMUSG00000059288	12593	Cdyl	protein_coding	MGI Symbol	chromodomain protein, Y chromosome-like [Source:MGI Symbol;Acc:MGI:1339956]	0.00817312	-0.222387	0.238733	3.40645	0.0710928	0.94359	0.987881	-6.74817	1.00568	3.48482	3.4394	3.43001	3.31914	3.34244	3.42289
ENSMUSG00000072770	54137	Acrbp	protein_coding	MGI Symbol	proacrosin binding protein [Source:MGI Symbol;Acc:MGI:1859515]	-0.0102142	-0.298175	0.277746	2.64009	-0.0711369	0.943555	0.987881	-6.52718	-1.0071	2.68691	2.64259	2.71982	2.75541	2.57419	2.46164
ENSMUSG00000075425	433416	Gm13547	protein_coding	MGI Symbol	predicted gene 13547 [Source:MGI Symbol;Acc:MGI:3650473]	0.042517	-1.15263	1.23766	-2.44201	0.0713449	0.94339	0.987881	-5.28278	1.02991	-3.64102	-1.89233	-2.98616	-1.5157	-2.39324	-2.22358
ENSMUSG00000078630	791260	Tomt	protein_coding	MGI Symbol	transmembrane O-methyltransferase [Source:MGI Symbol;Acc:MGI:3769724]	0.0369513	-1.00602	1.07992	-1.9236	0.0710526	0.943622	0.987881	-5.36783	1.02594	-2.41863	-1.65133	-2.98616	-1.75671	-1.2937	-1.43509
ENSMUSG00000083943	NA	Gm11483	processed_pseudogene	MGI Symbol	predicted gene 11483 [Source:MGI Symbol;Acc:MGI:3652237]	-0.0439626	-1.28422	1.1963	-2.76826	-0.0710873	0.943594	0.987881	-5.24738	-1.03094	-2.90405	-2.18184	-3.72312	-2.04621	-2.39324	-3.36109
ENSMUSG00000097287	NA	D130017N08Rik	lincRNA	MGI Symbol	RIKEN cDNA D130017N08 gene [Source:MGI Symbol;Acc:MGI:2443273]	-0.0061557	-0.179955	0.167643	4.6596	-0.0710317	0.943639	0.987881	-7.04727	-1.00428	4.53723	4.69672	4.62413	4.57665	4.67746	4.84544
ENSMUSG00000097318	NA	1700007L15Rik	lincRNA	MGI Symbol	RIKEN cDNA 1700007L15 gene [Source:MGI Symbol;Acc:MGI:1916581]	-0.0336711	-0.981447	0.914104	-1.55739	-0.0712481	0.943467	0.987881	-5.42808	-1.02361	-2.05606	-1.89233	-1.60765	-1.5157	-1.11313	-1.15945
ENSMUSG00000097354	NA	2310001H17Rik	lincRNA	MGI Symbol	RIKEN cDNA 2310001H17 gene [Source:MGI Symbol;Acc:MGI:1923682]	-0.0450387	-1.30838	1.21831	-2.57868	-0.0714966	0.94327	0.987881	-5.26704	-1.03171	-3.64102	-1.89233	-3.72312	-1.30925	-2.03067	-2.87566
ENSMUSG00000097839	NA	Gm26909	lincRNA	MGI Symbol	predicted gene, 26909 [Source:MGI Symbol;Acc:MGI:5477403]	0.0313194	-0.846256	0.908895	-1.2936	0.0715732	0.94321	0.987881	-5.50312	1.02195	-1.52554	-2.54441	-0.263691	-0.358157	-1.2937	-1.77612
ENSMUSG00000020925	52715	Ccdc43	protein_coding	MGI Symbol	coiled-coil domain containing 43 [Source:MGI Symbol;Acc:MGI:1289318]	-0.00592378	-0.173751	0.161903	4.71422	-0.0707879	0.943832	0.987958	-7.05795	-1.00411	4.76696	4.77106	4.71567	4.69525	4.66514	4.67124
ENSMUSG00000029482	78894	Aacs	protein_coding	MGI Symbol	acetoacetyl-CoA synthetase [Source:MGI Symbol;Acc:MGI:1926144]	0.00476875	-0.130407	0.139944	6.2352	0.0707504	0.943861	0.987958	-7.28859	1.00331	6.1733	6.17327	6.24218	6.35609	6.28171	6.18465
ENSMUSG00000034245	232232	Hdac11	protein_coding	MGI Symbol	histone deacetylase 11 [Source:MGI Symbol;Acc:MGI:2385252]	0.00507411	-0.138587	0.148736	5.74658	0.070834	0.943795	0.987958	-7.22441	1.00352	5.82319	5.87765	5.65264	5.77468	5.69952	5.65182
ENSMUSG00000033819	73062	Ppp1r16a	protein_coding	MGI Symbol	protein phosphatase 1, regulatory (inhibitor) subunit 16A [Source:MGI Symbol;Acc:MGI:1920312]	0.00486722	-0.133231	0.142965	6.00122	0.0706832	0.943914	0.987974	-7.25845	1.00338	6.0166	5.96847	6.08047	6.12538	5.94725	5.86918
ENSMUSG00000002012	93843	Pnck	protein_coding	MGI Symbol	pregnancy upregulated non-ubiquitously expressed CaM kinase [Source:MGI Symbol;Acc:MGI:1347357]	-0.00526287	-0.155743	0.145218	5.39754	-0.0701398	0.944345	0.988007	-7.17418	-1.00365	5.3618	5.46282	5.37227	5.39581	5.36641	5.42616
ENSMUSG00000010721	56873	Lmbr1	protein_coding	MGI Symbol	limb region 1 [Source:MGI Symbol;Acc:MGI:1861746]	0.00563629	-0.155174	0.166447	5.00529	0.0702911	0.944225	0.988007	-7.1112	1.00391	4.91229	5.01346	4.95048	4.95003	5.04852	5.15698
ENSMUSG00000020439	29856	Smtn	protein_coding	MGI Symbol	smoothelin [Source:MGI Symbol;Acc:MGI:1354727]	-0.00647942	-0.191547	0.178588	4.41254	-0.0702147	0.944286	0.988007	-6.99613	-1.0045	4.54386	4.35732	4.5669	4.32496	4.32493	4.35728
ENSMUSG00000026843	320267	Fubp3	protein_coding	MGI Symbol	far upstream element (FUSE) binding protein 3 [Source:MGI Symbol;Acc:MGI:2443699]	-0.00495521	-0.145791	0.135881	5.85547	-0.0705616	0.944011	0.988007	-7.23921	-1.00344	5.86611	5.79225	5.90319	5.89304	5.87689	5.80131
ENSMUSG00000028750	18781	Pla2g2c	protein_coding	MGI Symbol	phospholipase A2, group IIC [Source:MGI Symbol;Acc:MGI:106638]	-0.0365905	-1.08236	1.00918	-2.01202	-0.0701705	0.944321	0.988007	-5.35726	-1.02569	-1.76655	-1.10384	-2.98616	-2.40878	-2.03067	-1.77612
ENSMUSG00000043572	230577	Pars2	protein_coding	MGI Symbol	prolyl-tRNA synthetase (mitochondrial)(putative) [Source:MGI Symbol;Acc:MGI:2386296]	-0.00784545	-0.232312	0.216621	3.491	-0.0700952	0.94438	0.988007	-6.77117	-1.00545	3.53889	3.50932	3.5958	3.60723	3.38061	3.31417
ENSMUSG00000045648	320460	Vwc2l	protein_coding	MGI Symbol	von Willebrand factor C domain-containing protein 2-like [Source:MGI Symbol;Acc:MGI:2444069]	-0.00895321	-0.263931	0.246025	3.04537	-0.0704202	0.944123	0.988007	-6.64676	-1.00622	3.01719	2.94744	3.07993	3.08307	3.11682	3.02779
ENSMUSG00000046719	104079	Nxph3	protein_coding	MGI Symbol	neurexophilin 3 [Source:MGI Symbol;Acc:MGI:1336188]	0.00636531	-0.175819	0.18855	4.86941	0.0700696	0.944401	0.988007	-7.08695	1.00442	4.80606	5.14509	4.53897	4.93488	4.89612	4.89536
ENSMUSG00000047368	226016	Abhd17b	protein_coding	MGI Symbol	abhydrolase domain containing 17B [Source:MGI Symbol;Acc:MGI:1917816]	0.0057051	-0.15706	0.16847	4.87642	0.0702948	0.944222	0.988007	-7.08832	1.00396	4.83606	4.82191	4.83274	4.8405	4.96557	4.96174
ENSMUSG00000085687	NA	Gm16153	processed_transcript	MGI Symbol	predicted gene 16153 [Source:MGI Symbol;Acc:MGI:3802057]	0.0142036	-0.389651	0.418058	1.60747	0.0705336	0.944033	0.988007	-6.22328	1.00989	1.46052	1.21809	1.78995	2.05999	1.78809	1.32821
ENSMUSG00000097253	NA	Gm26770	antisense	MGI Symbol	predicted gene, 26770 [Source:MGI Symbol;Acc:MGI:5477264]	0.0134423	-0.371162	0.398046	1.69858	0.0700941	0.944381	0.988007	-6.25035	1.00936	1.51549	1.36248	1.72534	1.86068	1.95928	1.7682
ENSMUSG00000100155	NA	Gm2109	lincRNA	MGI Symbol	predicted gene 2109 [Source:MGI Symbol;Acc:MGI:3780277]	-0.0445658	-1.31372	1.22459	-2.84284	-0.070422	0.944121	0.988007	-5.2397	-1.03137	-3.64102	-1.89233	-3.72312	-2.04621	-2.87867	-2.87566
ENSMUSG00000018442	116891	Derl2	protein_coding	MGI Symbol	Der1-like domain family, member 2 [Source:MGI Symbol;Acc:MGI:2151483]	-0.00533409	-0.158844	0.148176	5.2554	-0.0696861	0.944704	0.988047	-7.15225	-1.0037	5.20342	5.29119	5.24938	5.26263	5.23507	5.29068
ENSMUSG00000018899	16362	Irf1	protein_coding	MGI Symbol	interferon regulatory factor 1 [Source:MGI Symbol;Acc:MGI:96590]	0.0160961	-0.446477	0.478669	1.09667	0.0697851	0.944626	0.988047	-6.06928	1.01122	0.963843	1.09118	1.23107	1.2596	0.949152	1.08517
ENSMUSG00000022860	246048	Chodl	protein_coding	MGI Symbol	chondrolectin [Source:MGI Symbol;Acc:MGI:2179069]	0.0124581	-0.345728	0.370644	1.93922	0.0697534	0.944651	0.988047	-6.31917	1.00867	1.99319	1.88664	1.96804	1.74965	1.95928	2.07854
ENSMUSG00000024969	13728	Mark2	protein_coding	MGI Symbol	MAP/microtubule affinity regulating kinase 2 [Source:MGI Symbol;Acc:MGI:99638]	0.00446407	-0.123976	0.132904	6.51842	0.0697033	0.944691	0.988047	-7.32393	1.0031	6.5083	6.50583	6.5101	6.50795	6.53284	6.5455
ENSMUSG00000029571	71900	Tmem106b	protein_coding	MGI Symbol	transmembrane protein 106B [Source:MGI Symbol;Acc:MGI:1919150]	0.00457895	-0.127016	0.136174	6.43182	0.0697829	0.944628	0.988047	-7.31325	1.00318	6.3855	6.44873	6.46382	6.42365	6.37825	6.49098
ENSMUSG00000086401	NA	Gm15559	antisense	MGI Symbol	predicted gene 15559 [Source:MGI Symbol;Acc:MGI:3783008]	0.0113131	-0.313194	0.335821	2.26777	0.0699165	0.944522	0.988047	-6.41641	1.00787	2.14034	2.29929	2.2233	2.43491	2.26701	2.2418
ENSMUSG00000080950	NA	Gm7278	processed_pseudogene	MGI Symbol	predicted gene 7278 [Source:MGI Symbol;Acc:MGI:3645261]	0.0311318	-0.865982	0.928246	-1.25285	0.0695949	0.944777	0.988083	-5.48172	1.02181	-1.13852	-1.44488	-1.22062	-0.823821	-1.11313	-1.77612
ENSMUSG00000022496	21935	Tnfrsf17	protein_coding	MGI Symbol	tumor necrosis factor receptor superfamily, member 17 [Source:MGI Symbol;Acc:MGI:1343050]	-0.0470324	-1.40414	1.31008	-3.37748	-0.069503	0.944849	0.98812	-5.19594	-1.03314	-3.64102	-2.18184	-5.30809	-2.89421	-2.87867	-3.36109
ENSMUSG00000036185	78376	Sapcd1	protein_coding	MGI Symbol	suppressor APC domain containing 1 [Source:MGI Symbol;Acc:MGI:2388100]	-0.0324439	-0.969739	0.904851	-1.3643	-0.0694189	0.944916	0.98815	-5.45825	-1.02274	-0.70242	-1.65133	-1.22062	-1.5157	-1.11313	-1.98257
ENSMUSG00000025602	80902	Zfp202	protein_coding	MGI Symbol	zinc finger protein 202 [Source:MGI Symbol;Acc:MGI:1933401]	-0.00699021	-0.210103	0.196122	3.87417	-0.0690201	0.945232	0.988163	-6.87183	-1.00486	3.7136	3.80558	3.86434	3.91057	3.96682	3.9841
ENSMUSG00000030231	109135	Plekha5	protein_coding	MGI Symbol	pleckstrin homology domain containing, family A member 5 [Source:MGI Symbol;Acc:MGI:1923802]	-0.00507468	-0.152294	0.142145	5.81573	-0.0691297	0.945145	0.988163	-7.23394	-1.00352	5.84615	5.65035	5.9802	5.97183	5.82108	5.62476
ENSMUSG00000034463	219151	Scara3	protein_coding	MGI Symbol	scavenger receptor class A, member 3 [Source:MGI Symbol;Acc:MGI:2444418]	0.00795305	-0.222294	0.2382	3.43866	0.0692727	0.945032	0.988163	-6.75805	1.00553	3.37764	3.50932	3.22719	3.43132	3.55763	3.52887
ENSMUSG00000042761	244958	Mrap2	protein_coding	MGI Symbol	melanocortin 2 receptor accessory protein 2 [Source:MGI Symbol;Acc:MGI:3609239]	0.0232273	-0.651231	0.697686	-0.204276	0.069066	0.945196	0.988163	-5.7209	1.01623	-0.0966988	-0.307372	-0.178802	-0.358157	-0.156201	-0.128425
ENSMUSG00000047793	208777	Sned1	protein_coding	MGI Symbol	sushi, nidogen and EGF-like domains 1 [Source:MGI Symbol;Acc:MGI:3045960]	0.00546687	-0.153085	0.164019	5.07538	0.0691493	0.94513	0.988163	-7.12312	1.0038	5.23242	5.12092	4.99912	4.94751	5.09976	5.05254
ENSMUSG00000050192	208691	Eif5a2	protein_coding	MGI Symbol	eukaryotic translation initiation factor 5A2 [Source:MGI Symbol;Acc:MGI:1933735]	-0.00619076	-0.185937	0.173555	4.40305	-0.0690727	0.94519	0.988163	-6.9942	-1.0043	4.47272	4.3981	4.37666	4.30153	4.44506	4.4242
ENSMUSG00000064289	21353	Tank	protein_coding	MGI Symbol	TRAF family member-associated Nf-kappa B activator [Source:MGI Symbol;Acc:MGI:107676]	0.00680228	-0.190761	0.204365	4.0981	0.0690511	0.945207	0.988163	-6.92619	1.00473	3.87468	4.11788	4.03843	4.2164	4.13703	4.20421
ENSMUSG00000079304	71149	4933413G19Rik	protein_coding	MGI Symbol	RIKEN cDNA 4933413G19 gene [Source:MGI Symbol;Acc:MGI:1918399]	0.0232462	-0.650658	0.69715	-0.188683	0.0691792	0.945106	0.988163	-5.72418	1.01624	-0.271786	-0.222483	-0.0226832	-0.261942	-0.342615	-0.0105884
ENSMUSG00000021287	74335	Xrcc3	protein_coding	MGI Symbol	X-ray repair complementing defective repair in Chinese hamster cells 3 [Source:MGI Symbol;Acc:MGI:1921585]	0.00794337	-0.22321	0.239097	3.47605	0.0689168	0.945314	0.988209	-6.76853	1.00552	3.38504	3.30287	3.67205	3.858	3.45404	3.18426
ENSMUSG00000029625	54188	Cpsf4	protein_coding	MGI Symbol	cleavage and polyadenylation specific factor 4 [Source:MGI Symbol;Acc:MGI:1861602]	0.00515062	-0.144916	0.155217	5.42377	0.0688332	0.94538	0.988238	-7.17825	1.00358	5.35239	5.26386	5.47081	5.49553	5.52477	5.43528
ENSMUSG00000050875	225583	A730017C20Rik	protein_coding	MGI Symbol	RIKEN cDNA A730017C20 gene [Source:MGI Symbol;Acc:MGI:2442934]	-0.00479137	-0.144575	0.134993	6.07706	-0.0687422	0.945452	0.988274	-7.26857	-1.00333	6.06346	6.10305	6.08584	5.94814	6.05502	6.20687
ENSMUSG00000043190	218341	Rfesd	protein_coding	MGI Symbol	Rieske (Fe-S) domain containing [Source:MGI Symbol;Acc:MGI:2145198]	-0.00758563	-0.229322	0.21415	3.54354	-0.0686084	0.945558	0.988305	-6.78617	-1.00527	3.39973	3.42631	3.69473	3.60723	3.52392	3.60931
ENSMUSG00000073421	14961	H2-Ab1	protein_coding	MGI Symbol	histocompatibility 2, class II antigen A, beta 1 [Source:MGI Symbol;Acc:MGI:103070]	-0.0271885	-0.821475	0.767098	-0.807425	-0.0686481	0.945527	0.988305	-5.57966	-1.01902	-0.70242	-0.39757	-1.06016	-0.692576	-0.952668	-1.03916
ENSMUSG00000031751	23802	Amfr	protein_coding	MGI Symbol	autocrine motility factor receptor [Source:MGI Symbol;Acc:MGI:1345634]	-0.00404747	-0.12263	0.114535	7.24286	-0.0684521	0.945682	0.988316	-7.41023	-1.00281	7.2776	7.25718	7.2211	7.14553	7.25807	7.29766
ENSMUSG00000089940	NA	Gm4117	processed_transcript	MGI Symbol	predicted gene 4117 [Source:MGI Symbol;Acc:MGI:3782293]	0.0247834	-0.701172	0.750739	-0.198682	0.0684655	0.945671	0.988316	-5.73409	1.01733	-0.582126	0.262944	-1.60765	0.275715	0.414114	0.0449067
ENSMUSG00000096924	NA	Gm26824	lincRNA	MGI Symbol	predicted gene, 26824 [Source:MGI Symbol;Acc:MGI:5477318]	0.0297465	-0.840875	0.900368	-0.873443	0.0685217	0.945627	0.988316	-5.56636	1.02083	-0.181588	-2.18184	-0.263691	-1.12868	-0.445708	-1.03916
ENSMUSG00000004791	18654	Pgf	protein_coding	MGI Symbol	placental growth factor [Source:MGI Symbol;Acc:MGI:105095]	-0.0121059	-0.36869	0.344478	1.98637	-0.0680861	0.945972	0.98837	-6.3323	-1.00843	1.89296	2.06609	2.09279	1.9028	1.83283	2.13077
ENSMUSG00000009030	67466	Pdcl	protein_coding	MGI Symbol	phosducin-like [Source:MGI Symbol;Acc:MGI:1914716]	-0.00460321	-0.140048	0.130842	6.13913	-0.0681584	0.945915	0.98837	-7.27653	-1.0032	6.14416	6.07921	6.17623	6.11646	6.16846	6.15027
ENSMUSG00000022422	72107	Dscc1	protein_coding	MGI Symbol	DNA replication and sister chromatid cohesion 1 [Source:MGI Symbol;Acc:MGI:1919357]	0.0102278	-0.290892	0.311347	2.58073	0.0681184	0.945946	0.98837	-6.5102	1.00711	2.33626	2.68715	2.5057	2.80067	2.5476	2.60701
ENSMUSG00000032462	74769	Pik3cb	protein_coding	MGI Symbol	phosphatidylinositol 3-kinase, catalytic, beta polypeptide [Source:MGI Symbol;Acc:MGI:1922019]	0.00543067	-0.154775	0.165637	4.99044	0.0679824	0.946054	0.98837	-7.10876	1.00377	4.96013	4.88783	5.02171	5.03534	5.05089	4.98676
ENSMUSG00000037525	75284	Bcdin3d	protein_coding	MGI Symbol	BCDIN3 domain containing [Source:MGI Symbol;Acc:MGI:1922534]	-0.00791989	-0.241063	0.225224	3.36585	-0.0681267	0.94594	0.98837	-6.73748	-1.00551	3.37021	3.33123	3.3103	3.38005	3.46118	3.34213
ENSMUSG00000039630	51810	Hnrnpu	protein_coding	MGI Symbol	heterogeneous nuclear ribonucleoprotein U [Source:MGI Symbol;Acc:MGI:1858195]	-0.00415985	-0.126758	0.118438	6.9607	-0.068048	0.946002	0.98837	-7.37726	-1.00289	6.93672	6.86528	7.00224	6.96284	7.01948	6.97765
ENSMUSG00000085110	NA	Gm13920	antisense	MGI Symbol	predicted gene 13920 [Source:MGI Symbol;Acc:MGI:3651615]	0.0421763	-1.19889	1.28324	-3.12726	0.0681545	0.945918	0.98837	-5.2337	1.02967	-5.22598	-3.7668	-2.98616	-2.40878	-2.39324	-1.98257
ENSMUSG00000086365	NA	4930593C16Rik	antisense	MGI Symbol	RIKEN cDNA 4930593C16 gene [Source:MGI Symbol;Acc:MGI:1925310]	-0.0424865	-1.29497	1.21	-2.95152	-0.0680298	0.946017	0.98837	-5.2335	-1.02989	-2.41863	-3.7668	-2.13816	-2.40878	-2.87867	-4.09805
ENSMUSG00000097261	NA	4930532G15Rik	lincRNA	MGI Symbol	RIKEN cDNA 4930532G15 gene [Source:MGI Symbol;Acc:MGI:1922432]	-0.0306615	-0.935532	0.874209	-1.28458	-0.0679561	0.946075	0.98837	-5.47451	-1.02148	-1.31909	-1.10384	-1.60765	-0.96821	-1.11313	-1.59555
ENSMUSG00000077316	NA	n-R5s171	rRNA	MGI Symbol	nuclear encoded rRNA 5S 171 [Source:MGI Symbol;Acc:MGI:4422036]	-0.0541136	-1.65232	1.54409	-4.27429	-0.0679039	0.946116	0.988373	-5.13306	-1.03822	-2.05606	-5.35177	-2.13816	-5.21614	-5.2006	-5.68301
ENSMUSG00000031197	22327	Vbp1	protein_coding	MGI Symbol	von Hippel-Lindau binding protein 1 [Source:MGI Symbol;Acc:MGI:1333804]	-0.00497631	-0.152058	0.142106	5.59786	-0.0678531	0.946156	0.988376	-7.20394	-1.00345	5.48569	5.62193	5.51608	5.56112	5.66591	5.73642
ENSMUSG00000028034	51886	Fubp1	protein_coding	MGI Symbol	far upstream element (FUSE) binding protein 1 [Source:MGI Symbol;Acc:MGI:1196294]	0.00343367	-0.0986272	0.105495	8.5732	0.0674716	0.946459	0.988533	-7.55806	1.00238	8.60523	8.55315	8.61422	8.61091	8.54665	8.50905
ENSMUSG00000032714	71709	Syde1	protein_coding	MGI Symbol	synapse defective 1, Rho GTPase, homolog 1 (C. elegans) [Source:MGI Symbol;Acc:MGI:1918959]	0.00689415	-0.197841	0.211629	3.88321	0.0675321	0.946411	0.988533	-6.87427	1.00479	3.98103	3.86982	3.8442	3.66956	3.9364	3.99822
ENSMUSG00000037725	80986	Ckap2	protein_coding	MGI Symbol	cytoskeleton associated protein 2 [Source:MGI Symbol;Acc:MGI:1931797]	0.00513209	-0.147394	0.157658	5.29208	0.0674793	0.946453	0.988533	-7.15817	1.00356	5.35992	5.32331	5.28344	5.20698	5.26395	5.31487
ENSMUSG00000081453	NA	Gm6767	processed_pseudogene	MGI Symbol	predicted gene 6767 [Source:MGI Symbol;Acc:MGI:3645053]	-0.0306895	-0.94105	0.879671	-1.16757	-0.067608	0.946351	0.988533	-5.50144	-1.0215	-0.471094	-1.2643	-1.40119	-0.96821	-0.677034	-2.22358
ENSMUSG00000000804	237898	Usp32	protein_coding	MGI Symbol	ubiquitin specific peptidase 32 [Source:MGI Symbol;Acc:MGI:2144475]	-0.00405622	-0.125824	0.117712	7.01826	-0.0668053	0.946987	0.988537	-7.38411	-1.00282	7.03641	7.00826	7.02367	6.94468	7.03033	7.06623
ENSMUSG00000007987	67286	Ift22	protein_coding	MGI Symbol	intraflagellar transport 22 [Source:MGI Symbol;Acc:MGI:1914536]	0.00559717	-0.161376	0.172571	4.77243	0.0672269	0.946653	0.988537	-7.06925	1.00389	4.81157	4.89022	4.7212	4.80762	4.69574	4.70823
ENSMUSG00000024527	69597	Afg3l2	protein_coding	MGI Symbol	AFG3-like AAA ATPase 2 [Source:MGI Symbol;Acc:MGI:1916847]	-0.00496141	-0.152995	0.143072	5.48935	-0.0672152	0.946662	0.988537	-7.18816	-1.00344	5.49768	5.4222	5.52401	5.47648	5.52818	5.48754
ENSMUSG00000028923	66147	Necap2	protein_coding	MGI Symbol	NECAP endocytosis associated 2 [Source:MGI Symbol;Acc:MGI:1913397]	0.0056001	-0.16265	0.173851	4.73494	0.0667515	0.947029	0.988537	-7.06215	1.00389	4.69139	4.73702	4.84547	4.80206	4.61479	4.71893
ENSMUSG00000030269	97287	Mtmr14	protein_coding	MGI Symbol	myotubularin related protein 14 [Source:MGI Symbol;Acc:MGI:1916075]	0.0049673	-0.143573	0.153508	5.46555	0.067065	0.946781	0.988537	-7.18463	1.00345	5.35616	5.39894	5.52718	5.49897	5.46563	5.54641
ENSMUSG00000030970	13017	Ctbp2	protein_coding	MGI Symbol	C-terminal binding protein 2 [Source:MGI Symbol;Acc:MGI:1201686]	0.00418986	-0.121787	0.130167	6.68521	0.0667007	0.94707	0.988537	-7.34439	1.00291	6.79604	6.76685	6.6674	6.67299	6.61519	6.59282
ENSMUSG00000032308	71742	Ulk3	protein_coding	MGI Symbol	unc-51-like kinase 3 [Source:MGI Symbol;Acc:MGI:1918992]	-0.00743962	-0.23106	0.21618	3.6073	-0.0667208	0.947054	0.988537	-6.80335	-1.00517	3.55865	3.35904	3.69473	3.7697	3.7623	3.49938
ENSMUSG00000034616	245857	Ssh3	protein_coding	MGI Symbol	slingshot homolog 3 (Drosophila) [Source:MGI Symbol;Acc:MGI:2683546]	0.00924334	-0.267313	0.2858	2.82207	0.0670295	0.946809	0.988537	-6.58479	1.00643	2.82387	2.52475	3.28063	3.0922	2.61319	2.59776
ENSMUSG00000038233	245050	Fam198a	protein_coding	MGI Symbol	family with sequence similarity 198, member A [Source:MGI Symbol;Acc:MGI:3041196]	-0.0135815	-0.418678	0.391515	1.57585	-0.0672376	0.946644	0.988537	-6.2114	-1.00946	1.31318	1.65946	1.61078	1.52533	1.51365	1.83269
ENSMUSG00000048544	NA	5930422O12Rik	protein_coding	MGI Symbol	RIKEN cDNA 5930422O12 gene [Source:MGI Symbol;Acc:MGI:2442538]	-0.0333272	-1.03084	0.964182	-1.74451	-0.0670044	0.946829	0.988537	-5.39116	-1.02337	-2.41863	-1.89233	-1.22062	-1.30925	-2.03067	-1.59555
ENSMUSG00000050147	14065	F2rl3	protein_coding	MGI Symbol	coagulation factor II (thrombin) receptor-like 3 [Source:MGI Symbol;Acc:MGI:1298207]	-0.0235769	-0.731307	0.684154	-0.33655	-0.0668098	0.946983	0.988537	-5.68958	-1.01648	-0.70242	-0.142313	-0.0226832	-0.0868549	-0.808278	-0.256749
ENSMUSG00000056155	244551	Nanos3	protein_coding	MGI Symbol	nanos homolog 3 (Drosophila) [Source:MGI Symbol;Acc:MGI:2675387]	0.0148379	-0.428387	0.458062	1.24606	0.0671384	0.946723	0.988537	-6.11218	1.01034	1.37393	1.18739	1.32127	1.35372	1.2088	1.03123
ENSMUSG00000085105	NA	Gm12758	antisense	MGI Symbol	predicted gene 12758 [Source:MGI Symbol;Acc:MGI:3702543]	-0.0175466	-0.540645	0.505552	0.697592	-0.0672716	0.946617	0.988537	-5.95629	-1.01224	0.555378	0.838059	0.758004	0.849951	0.527325	0.656836
ENSMUSG00000085582	NA	3110099E03Rik	lincRNA	MGI Symbol	RIKEN cDNA 3110099E03 gene [Source:MGI Symbol;Acc:MGI:1925761]	0.0322693	-0.935706	1.00024	-1.61243	0.0668571	0.946946	0.988537	-5.43138	1.02262	-2.41863	-2.18184	-2.13816	-0.96821	-0.677034	-1.2907
ENSMUSG00000086149	NA	Gm15598	antisense	MGI Symbol	predicted gene 15598 [Source:MGI Symbol;Acc:MGI:3783045]	0.0541895	-1.57414	1.68251	-4.02231	0.0667414	0.947037	0.988537	-5.14191	1.03828	-2.41863	-5.35177	-5.30809	-3.63118	-1.74116	-5.68301
ENSMUSG00000089680	NA	Gm15722	antisense	MGI Symbol	predicted gene 15722 [Source:MGI Symbol;Acc:MGI:3783166]	-0.043942	-1.36174	1.27385	-3.41189	-0.0668733	0.946933	0.988537	-5.20243	-1.03093	-3.64102	-5.35177	-1.60765	-2.89421	-3.61563	-3.36109
ENSMUSG00000006522	16426	Itih3	protein_coding	MGI Symbol	inter-alpha trypsin inhibitor, heavy chain 3 [Source:MGI Symbol;Acc:MGI:96620]	-0.0359196	-1.11808	1.04625	-1.94176	-0.066567	0.947176	0.988608	-5.36594	-1.02521	-3.64102	-1.44488	-1.60765	-0.96821	-2.39324	-1.59555
ENSMUSG00000036062	230085	Phf24	protein_coding	MGI Symbol	PHD finger protein 24 [Source:MGI Symbol;Acc:MGI:2140712]	-0.00434308	-0.135463	0.126776	6.36019	-0.0664282	0.947286	0.988649	-7.30473	-1.00301	6.26035	6.27074	6.36301	6.3322	6.45449	6.48032
ENSMUSG00000085207	NA	Gm11767	antisense	MGI Symbol	predicted gene 11767 [Source:MGI Symbol;Acc:MGI:3650674]	0.0253418	-0.739813	0.790497	-0.677447	0.0664216	0.947291	0.988649	-5.61329	1.01772	-0.271786	-0.493785	-0.553198	-0.358157	-0.952668	-1.43509
ENSMUSG00000046808	231287	Atp10d	polymorphic_pseudogene	MGI Symbol	ATPase, class V, type 10D [Source:MGI Symbol;Acc:MGI:2450125]	0.0110771	-0.323728	0.345882	2.20612	0.0663521	0.947346	0.988667	-6.4007	1.00771	2.1749	1.76718	2.41301	2.36129	2.37683	2.14353
ENSMUSG00000040280	407790	Ndufa4l2	protein_coding	MGI Symbol	NADH dehydrogenase (ubiquinone) 1 alpha subcomplex, 4-like 2 [Source:MGI Symbol;Acc:MGI:3039567]	-0.0123365	-0.385593	0.36092	1.86471	-0.0662836	0.9474	0.988684	-6.30365	-1.00859	1.78525	1.24815	1.98654	1.9028	2.28322	1.98232
ENSMUSG00000001786	69754	Fbxo7	protein_coding	MGI Symbol	F-box protein 7 [Source:MGI Symbol;Acc:MGI:1917004]	-0.00480005	-0.151391	0.141791	5.55444	-0.0656689	0.947887	0.988717	-7.19786	-1.00333	5.51633	5.44833	5.50007	5.43222	5.72199	5.70769
ENSMUSG00000004865	20815	Srpk1	protein_coding	MGI Symbol	serine/arginine-rich protein specific kinase 1 [Source:MGI Symbol;Acc:MGI:106908]	-0.00407451	-0.128481	0.120332	6.93221	-0.0656832	0.947876	0.988717	-7.37398	-1.00283	6.93547	6.86831	6.97645	7.02316	6.95644	6.83342
ENSMUSG00000023186	67776	Vwa5a	protein_coding	MGI Symbol	von Willebrand factor A domain containing 5A [Source:MGI Symbol;Acc:MGI:1915026]	-0.00675109	-0.212067	0.198565	3.87674	-0.0659437	0.94767	0.988717	-6.8722	-1.00469	3.81568	3.99475	3.79258	3.9054	3.85197	3.90007
ENSMUSG00000024150	193813	Mcfd2	protein_coding	MGI Symbol	multiple coagulation factor deficiency 2 [Source:MGI Symbol;Acc:MGI:2183439]	-0.00524452	-0.165154	0.154665	5.06168	-0.0657738	0.947804	0.988717	-7.121	-1.00364	5.05131	5.19609	5.07885	5.15781	4.91705	4.96893
ENSMUSG00000024206	19725	Rfx2	protein_coding	MGI Symbol	regulatory factor X, 2 (influences HLA class II expression) [Source:MGI Symbol;Acc:MGI:106583]	0.00713079	-0.210416	0.224678	3.63531	0.0657365	0.947834	0.988717	-6.81008	1.00496	3.77683	3.68989	3.73904	3.59443	3.46829	3.5434
ENSMUSG00000024580	17714	Grpel2	protein_coding	MGI Symbol	GrpE-like 2, mitochondrial [Source:MGI Symbol;Acc:MGI:1334416]	0.00504157	-0.148656	0.158739	5.24281	0.065784	0.947796	0.988717	-7.15054	1.0035	5.23856	5.25834	5.25892	5.20908	5.20561	5.28637
ENSMUSG00000025266	237107	Gnl3l	protein_coding	MGI Symbol	guanine nucleotide binding protein-like 3 (nucleolar)-like [Source:MGI Symbol;Acc:MGI:2448557]	-0.00381599	-0.12019	0.112558	7.3654	-0.0657617	0.947814	0.988717	-7.42452	-1.00265	7.34932	7.32353	7.35703	7.31549	7.42169	7.42535
ENSMUSG00000025981	67876	Coq10b	protein_coding	MGI Symbol	coenzyme Q10B [Source:MGI Symbol;Acc:MGI:1915126]	0.00718014	-0.211868	0.226228	3.58907	0.0657379	0.947832	0.988717	-6.79857	1.00499	3.51211	3.59368	3.52796	3.52195	3.64175	3.73695
ENSMUSG00000027249	14061	F2	protein_coding	MGI Symbol	coagulation factor II [Source:MGI Symbol;Acc:MGI:88380]	0.042335	-1.24279	1.32746	-2.96566	0.0660657	0.947573	0.988717	-5.2388	1.02978	-3.64102	-1.89233	-2.13816	-2.04621	-5.2006	-2.87566
ENSMUSG00000043090	330788	Zfp866	protein_coding	MGI Symbol	zinc finger protein 866 [Source:MGI Symbol;Acc:MGI:3584369]	-0.00433947	-0.136323	0.127644	6.45988	-0.0659384	0.947674	0.988717	-7.31695	-1.00301	6.38827	6.5236	6.4745	6.50368	6.38952	6.47969
ENSMUSG00000060727	NA	Gm12571	processed_pseudogene	MGI Symbol	predicted gene 12571 [Source:MGI Symbol;Acc:MGI:3649675]	-0.0296911	-0.930088	0.870706	-1.04795	-0.0661322	0.94752	0.988717	-5.52698	-1.02079	-0.368001	-1.89233	-0.664229	-0.823821	-0.556739	-1.98257
ENSMUSG00000074899	NA	Sptbn5	protein_coding	MGI Symbol	spectrin beta, non-erythrocytic 5 [Source:MGI Symbol;Acc:MGI:2685200]	0.0292609	-0.860815	0.919337	-1.30707	0.0659299	0.94768	0.988717	-5.48196	1.02049	-1.52554	-1.44488	-0.553198	-0.692576	-2.03067	-1.59555
ENSMUSG00000002997	19088	Prkar2b	protein_coding	MGI Symbol	protein kinase, cAMP dependent regulatory, type II beta [Source:MGI Symbol;Acc:MGI:97760]	0.00379676	-0.11259	0.120183	7.35621	0.0654231	0.948082	0.988728	-7.42347	1.00263	7.39904	7.36612	7.29716	7.28744	7.39955	7.38795
ENSMUSG00000003665	15116	Has1	protein_coding	MGI Symbol	hyaluronan synthase1 [Source:MGI Symbol;Acc:MGI:106590]	-0.0187126	-0.593324	0.555899	0.361116	-0.0653104	0.948171	0.988728	-5.8674	-1.01306	0.0594204	0.262944	0.574558	0.511783	0.291258	0.466733
ENSMUSG00000011267	63872	Zfp296	protein_coding	MGI Symbol	zinc finger protein 296 [Source:MGI Symbol;Acc:MGI:1926956]	0.0224478	-0.669039	0.713934	-0.165833	0.0651045	0.948334	0.988728	-5.73078	1.01568	0.265871	-0.493785	0.473274	-0.358157	-0.556739	-0.325462
ENSMUSG00000024286	67974	Ccny	protein_coding	MGI Symbol	cyclin Y [Source:MGI Symbol;Acc:MGI:1915224]	0.0040365	-0.119573	0.127646	6.84002	0.06549	0.948029	0.988728	-7.3632	1.0028	6.79257	6.78426	6.81442	6.79264	6.91607	6.94018
ENSMUSG00000026096	72085	Osgepl1	protein_coding	MGI Symbol	O-sialoglycoprotein endopeptidase-like 1 [Source:MGI Symbol;Acc:MGI:1919335]	0.00668384	-0.198741	0.212109	3.89676	0.0652521	0.948218	0.988728	-6.87723	1.00464	3.73691	3.93132	3.85933	4.02465	3.8948	3.93354
ENSMUSG00000031485	114863	Prosc	protein_coding	MGI Symbol	proline synthetase co-transcribed [Source:MGI Symbol;Acc:MGI:1891207]	-0.00528597	-0.168281	0.157709	4.87585	-0.0650387	0.948387	0.988728	-7.0886	-1.00367	4.74987	4.76847	4.87555	4.91443	4.99046	4.95633
ENSMUSG00000044092	319772	C130050O18Rik	protein_coding	MGI Symbol	RIKEN cDNA C130050O18 gene [Source:MGI Symbol;Acc:MGI:2442694]	-0.0287954	-0.916153	0.858562	-1.24025	-0.0650797	0.948354	0.988728	-5.48706	-1.02016	-1.76655	-1.2643	-1.06016	-1.12868	-1.2937	-0.928126
ENSMUSG00000046101	240697	Mcmdc2	protein_coding	MGI Symbol	minichromosome maintenance domain containing 2 [Source:MGI Symbol;Acc:MGI:3045334]	0.0152618	-0.453431	0.483955	1.0555	0.065304	0.948176	0.988728	-6.05971	1.01063	0.796386	0.915021	1.29183	1.19325	0.949152	1.18735
ENSMUSG00000079588	381339	Tmem182	protein_coding	MGI Symbol	transmembrane protein 182 [Source:MGI Symbol;Acc:MGI:1923725]	-0.044285	-1.40994	1.32137	-4.02863	-0.0650333	0.948391	0.988728	-5.15633	-1.03117	-3.64102	-3.7668	-2.98616	-2.89421	-5.2006	-5.68301
ENSMUSG00000085316	NA	D330050G23Rik	lincRNA	MGI Symbol	RIKEN cDNA D330050G23 gene [Source:MGI Symbol;Acc:MGI:2445155]	-0.0298754	-0.946287	0.886536	-1.46652	-0.0653799	0.948116	0.988728	-5.45864	-1.02092	-1.31909	-1.44488	-1.84865	-2.40878	-0.952668	-0.825033
ENSMUSG00000086665	NA	Gm13067	lincRNA	MGI Symbol	predicted gene 13067 [Source:MGI Symbol;Acc:MGI:3651968]	-0.044285	-1.40994	1.32137	-4.02863	-0.0650333	0.948391	0.988728	-5.15633	-1.03117	-3.64102	-3.7668	-2.98616	-2.89421	-5.2006	-5.68301
ENSMUSG00000087433	NA	Gm14167	antisense	MGI Symbol	predicted gene 14167 [Source:MGI Symbol;Acc:MGI:3651481]	0.0283904	-0.84287	0.899651	-1.12951	0.0653499	0.94814	0.988728	-5.50945	1.01987	-0.582126	-1.10384	-0.784523	-1.5157	-1.50016	-1.2907
ENSMUSG00000091730	NA	Gm17230	processed_pseudogene	MGI Symbol	predicted gene 17230 [Source:MGI Symbol;Acc:MGI:4938057]	-0.044285	-1.40994	1.32137	-4.02863	-0.0650333	0.948391	0.988728	-5.15633	-1.03117	-3.64102	-3.7668	-2.98616	-2.89421	-5.2006	-5.68301
ENSMUSG00000025026	27360	Add3	protein_coding	MGI Symbol	adducin 3 (gamma) [Source:MGI Symbol;Acc:MGI:1351615]	-0.00437948	-0.139793	0.131034	6.10738	-0.0648606	0.948528	0.988752	-7.27268	-1.00304	6.13541	6.11329	6.07724	6.07791	6.13758	6.10285
ENSMUSG00000034579	237625	Pla2g3	protein_coding	MGI Symbol	phospholipase A2, group III [Source:MGI Symbol;Acc:MGI:2444945]	0.0182624	-0.546084	0.582608	0.411471	0.0648983	0.948498	0.988752	-5.88331	1.01274	0.200283	0.376155	0.758004	0.849951	0.0848067	0.199629
ENSMUSG00000045867	12905	Cradd	protein_coding	MGI Symbol	CASP2 and RIPK1 domain containing adaptor with death domain [Source:MGI Symbol;Acc:MGI:1336168]	-0.00752642	-0.239996	0.224943	3.43676	-0.0649298	0.948473	0.988752	-6.75709	-1.00523	3.45701	3.67337	3.38888	3.38749	3.25473	3.45909
ENSMUSG00000034687	231470	Fras1	protein_coding	MGI Symbol	Fraser extracellular matrix complex subunit 1 [Source:MGI Symbol;Acc:MGI:2385368]	-0.0046415	-0.148456	0.139173	6.01348	-0.0647256	0.948635	0.988824	-7.26065	-1.00322	5.99379	5.76782	6.13538	5.9866	6.13758	6.05972
ENSMUSG00000004934	59004	Pias4	protein_coding	MGI Symbol	protein inhibitor of activated STAT 4 [Source:MGI Symbol;Acc:MGI:2136940]	-0.0045196	-0.145323	0.136284	5.83517	-0.0643734	0.948914	0.988893	-7.23698	-1.00314	5.82998	5.88365	5.75464	5.81522	5.87288	5.85469
ENSMUSG00000014725	13522	Adam28	protein_coding	MGI Symbol	a disintegrin and metallopeptidase domain 28 [Source:MGI Symbol;Acc:MGI:105988]	-0.0439194	-1.42363	1.33579	-4.02863	-0.0638395	0.949337	0.988893	-5.15466	-1.03091	-3.64102	-3.02984	-3.72312	-2.89421	-5.2006	-5.68301
ENSMUSG00000021779	21834	Thrb	protein_coding	MGI Symbol	thyroid hormone receptor beta [Source:MGI Symbol;Acc:MGI:98743]	0.0167335	-0.509835	0.543302	0.657278	0.0637314	0.949423	0.988893	-5.95326	1.01167	0.656661	0.262944	0.622652	0.456287	1.02822	0.916899
ENSMUSG00000023243	16529	Kcnk5	protein_coding	MGI Symbol	potassium channel, subfamily K, member 5 [Source:MGI Symbol;Acc:MGI:1336175]	0.0100375	-0.302702	0.322777	2.3779	0.0643669	0.948919	0.988893	-6.44971	1.00698	2.54881	2.40979	2.54366	2.40591	2.16573	2.1935
ENSMUSG00000023980	63856	Taf8	protein_coding	MGI Symbol	TATA-box binding protein associated factor 8 [Source:MGI Symbol;Acc:MGI:1926879]	0.00518602	-0.157146	0.167518	5.02055	0.0640694	0.949155	0.988893	-7.1141	1.0036	5.13047	4.95771	5.10024	5.07273	4.99539	4.86677
ENSMUSG00000024640	107272	Psat1	protein_coding	MGI Symbol	phosphoserine aminotransferase 1 [Source:MGI Symbol;Acc:MGI:2183441]	0.00371258	-0.112292	0.119717	7.53809	0.0641836	0.949064	0.988893	-7.44418	1.00258	7.5486	7.63319	7.61283	7.59864	7.36236	7.47291
ENSMUSG00000030224	20901	Strap	protein_coding	MGI Symbol	serine/threonine kinase receptor associated protein [Source:MGI Symbol;Acc:MGI:1329037]	0.00361697	-0.109482	0.116716	7.77061	0.0641367	0.949101	0.988893	-7.47046	1.00251	7.77314	7.84775	7.72413	7.69282	7.73659	7.84922
ENSMUSG00000031376	320707	Atp2b3	protein_coding	MGI Symbol	ATPase, Ca++ transporting, plasma membrane 3 [Source:MGI Symbol;Acc:MGI:1347353]	0.0053054	-0.160239	0.17085	4.78701	0.0642725	0.948994	0.988893	-7.07217	1.00368	4.76128	4.73702	4.77007	4.7768	4.84516	4.8317
ENSMUSG00000031697	56452	Orc6	protein_coding	MGI Symbol	origin recognition complex, subunit 6 [Source:MGI Symbol;Acc:MGI:1929285]	0.00489032	-0.148933	0.158714	5.28346	0.0637583	0.949401	0.988893	-7.15708	1.0034	5.29267	5.40895	5.17068	5.25452	5.26191	5.31205
ENSMUSG00000033676	14402	Gabrb3	protein_coding	MGI Symbol	gamma-aminobutyric acid (GABA) A receptor, subunit beta 3 [Source:MGI Symbol;Acc:MGI:95621]	0.00364034	-0.109437	0.116717	7.70396	0.0645638	0.948763	0.988893	-7.46307	1.00253	7.62752	7.68938	7.65644	7.6362	7.76356	7.85068
ENSMUSG00000033730	13655	Egr3	protein_coding	MGI Symbol	early growth response 3 [Source:MGI Symbol;Acc:MGI:1306780]	-0.0123537	-0.398636	0.373928	1.69525	-0.0641377	0.949101	0.988893	-6.24642	-1.0086	1.61951	1.61402	1.83147	1.60404	1.66977	1.83269
ENSMUSG00000039701	99526	Usp53	protein_coding	MGI Symbol	ubiquitin specific peptidase 53 [Source:MGI Symbol;Acc:MGI:2139607]	-0.00700216	-0.227326	0.213321	3.55425	-0.0637372	0.949418	0.988893	-6.78959	-1.00486	3.42148	3.4459	3.60779	3.5685	3.62277	3.65906
ENSMUSG00000051147	17961	Nat2	protein_coding	MGI Symbol	N-acetyltransferase 2 (arylamine N-acetyltransferase) [Source:MGI Symbol;Acc:MGI:109201]	-0.0180963	-0.581106	0.544913	0.516402	-0.0644608	0.948844	0.988893	-5.90758	-1.01262	0.388728	0.714323	0.669194	0.275715	0.225669	0.824781
ENSMUSG00000054514	NA	Atad3aos	antisense	MGI Symbol	ATPase family, AAA domain containing 3A, opposite strand [Source:MGI Symbol;Acc:MGI:1917698]	-0.0189506	-0.612886	0.574985	0.212527	-0.063989	0.949218	0.988893	-5.83524	-1.01322	0.704756	0.625514	0.306624	0.210127	-0.246399	-0.325462
ENSMUSG00000054676	72244	1600014C10Rik	protein_coding	MGI Symbol	RIKEN cDNA 1600014C10 gene [Source:MGI Symbol;Acc:MGI:1919494]	-0.00618939	-0.200609	0.188231	4.10229	-0.0638453	0.949332	0.988893	-6.92742	-1.0043	4.01957	4.12599	4.16156	4.07618	4.03542	4.19504
ENSMUSG00000059883	266632	Irak4	protein_coding	MGI Symbol	interleukin-1 receptor-associated kinase 4 [Source:MGI Symbol;Acc:MGI:2182474]	-0.0126186	-0.408265	0.383028	1.74903	-0.0639627	0.949239	0.988893	-6.26277	-1.00879	1.97369	1.33473	1.89159	1.62935	1.99908	1.66571
ENSMUSG00000085717	NA	Hmgb4os	antisense	MGI Symbol	high-mobility group box 4, opposite strand [Source:MGI Symbol;Acc:MGI:1922492]	-0.0439194	-1.42363	1.33579	-4.02863	-0.0638395	0.949337	0.988893	-5.15466	-1.03091	-3.64102	-3.02984	-3.72312	-2.89421	-5.2006	-5.68301
ENSMUSG00000086441	NA	Gm15046	lincRNA	MGI Symbol	predicted gene 15046 [Source:MGI Symbol;Acc:MGI:3705253]	-0.038451	-1.23653	1.15962	-2.32726	-0.0643643	0.948921	0.988893	-5.29599	-1.02701	-1.52554	-3.02984	-1.40119	-3.63118	-2.39324	-1.98257
ENSMUSG00000092536	NA	Gm20501	bidirectional_promoter_lncRNA	MGI Symbol	predicted gene 20501 [Source:MGI Symbol;Acc:MGI:5141966]	0.0180182	-0.546316	0.582352	0.441134	0.0640322	0.949184	0.988893	-5.88639	1.01257	0.388728	0.578971	0.36434	0.666505	0.353993	0.294266
ENSMUSG00000017858	245866	Ift52	protein_coding	MGI Symbol	intraflagellar transport 52 [Source:MGI Symbol;Acc:MGI:2387217]	0.00509706	-0.155608	0.165802	5.0067	0.063608	0.94952	0.988956	-7.1119	1.00354	5.02313	4.92784	5.07021	4.96004	5.01494	5.04406
ENSMUSG00000024518	19434	Rax	protein_coding	MGI Symbol	retina and anterior neural fold homeobox [Source:MGI Symbol;Acc:MGI:109632]	0.0151268	-0.463622	0.493876	1.19388	0.0633668	0.949712	0.989039	-6.10574	1.01054	1.87205	1.3897	1.48633	0.456287	0.821772	1.13717
ENSMUSG00000031715	93762	Smarca5	protein_coding	MGI Symbol	SWI/SNF related, matrix associated, actin dependent regulator of chromatin, subfamily a, member 5 [Source:MGI Symbol;Acc:MGI:1935129]	-0.00434612	-0.142113	0.133421	6.03847	-0.0632672	0.94979	0.989039	-7.26391	-1.00302	6.07951	6.01619	6.05331	5.95316	6.05384	6.07479
ENSMUSG00000040852	213556	Plekhh2	protein_coding	MGI Symbol	pleckstrin homology domain containing, family H (with MyTH4 domain) member 2 [Source:MGI Symbol;Acc:MGI:2146813]	-0.00680147	-0.222136	0.208533	3.64464	-0.0633448	0.949729	0.989039	-6.81304	-1.00473	3.54551	3.58192	3.78731	3.84185	3.57748	3.53373
ENSMUSG00000066568	67070	Lsm14a	protein_coding	MGI Symbol	LSM14A mRNA processing body assembly factor [Source:MGI Symbol;Acc:MGI:1914320]	0.0039035	-0.119764	0.127571	6.87682	0.0633022	0.949763	0.989039	-7.36758	1.00271	6.98499	6.91882	6.84261	6.83677	6.86314	6.81459
ENSMUSG00000070366	381925	Plpp4	protein_coding	MGI Symbol	phospholipid phosphatase 4 [Source:MGI Symbol;Acc:MGI:2685936]	0.0162576	-0.497974	0.53049	0.768166	0.0634042	0.949682	0.989039	-5.9763	1.01133	0.704756	1.02327	0.669194	0.80623	0.580764	0.824781
ENSMUSG00000053626	21892	Tll1	protein_coding	MGI Symbol	tolloid-like [Source:MGI Symbol;Acc:MGI:106923]	0.00789645	-0.242832	0.258625	3.16599	0.063161	0.949875	0.989048	-6.68203	1.00549	3.29365	3.17571	3.21939	2.94877	3.10774	3.25068
ENSMUSG00000082342	NA	Gm5395	processed_pseudogene	MGI Symbol	predicted gene 5395 [Source:MGI Symbol;Acc:MGI:3645838]	0.0485414	-1.4925	1.58958	-3.69772	0.0631712	0.949866	0.989048	-5.16487	1.03422	-5.22598	-2.18184	-5.30809	-1.75671	-3.61563	-4.09805
ENSMUSG00000036093	75423	Arl5a	protein_coding	MGI Symbol	ADP-ribosylation factor-like 5A [Source:MGI Symbol;Acc:MGI:1922673]	-0.00421197	-0.138222	0.129798	6.39719	-0.0630334	0.949976	0.989114	-7.30951	-1.00292	6.43	6.27805	6.42111	6.30202	6.49768	6.4543
ENSMUSG00000002763	224824	Pex6	protein_coding	MGI Symbol	peroxisomal biogenesis factor 6 [Source:MGI Symbol;Acc:MGI:2385054]	-0.00452844	-0.149284	0.140227	5.62866	-0.0627386	0.950209	0.989185	-7.20858	-1.00314	5.63743	5.61618	5.58597	5.61754	5.68891	5.62589
ENSMUSG00000003429	27207	Rps11	protein_coding	MGI Symbol	ribosomal protein S11 [Source:MGI Symbol;Acc:MGI:1351329]	0.00352821	-0.110816	0.117873	8.03283	0.0618815	0.950889	0.989185	-7.49964	1.00245	8.05899	8.22342	7.91546	8.09348	7.95121	7.9544
ENSMUSG00000004371	16156	Il11	protein_coding	MGI Symbol	interleukin 11 [Source:MGI Symbol;Acc:MGI:107613]	-0.0325315	-1.08245	1.01739	-1.87352	-0.0621398	0.950684	0.989185	-5.35874	-1.0228	-2.41863	-1.65133	-2.13816	-1.30925	-1.74116	-1.98257
ENSMUSG00000005397	18073	Nid1	protein_coding	MGI Symbol	nidogen 1 [Source:MGI Symbol;Acc:MGI:97342]	-0.00373955	-0.125982	0.118503	7.4329	-0.0613503	0.95131	0.989185	-7.43246	-1.00259	7.64689	7.45216	7.45948	7.3003	7.39629	7.3423
ENSMUSG00000006373	53328	Pgrmc1	protein_coding	MGI Symbol	progesterone receptor membrane component 1 [Source:MGI Symbol;Acc:MGI:1858305]	0.00326556	-0.101427	0.107958	8.33344	0.0625552	0.950355	0.989185	-7.53255	1.00227	8.34826	8.39317	8.25571	8.29845	8.34618	8.3589
ENSMUSG00000013611	66696	Snx31	protein_coding	MGI Symbol	sorting nexin 31 [Source:MGI Symbol;Acc:MGI:1913946]	-0.0329121	-1.09679	1.03096	-1.96194	-0.062042	0.950762	0.989185	-5.34907	-1.02307	-1.31909	-2.18184	-2.13816	-2.40878	-1.50016	-2.22358
ENSMUSG00000017615	21927	Tnfaip1	protein_coding	MGI Symbol	tumor necrosis factor, alpha-induced protein 1 (endothelial) [Source:MGI Symbol;Acc:MGI:104961]	0.00388433	-0.121697	0.129466	6.72852	0.0620314	0.95077	0.989185	-7.34995	1.0027	6.71176	6.7597	6.70837	6.7406	6.71192	6.73879
ENSMUSG00000020811	216881	Wscd1	protein_coding	MGI Symbol	WSC domain containing 1 [Source:MGI Symbol;Acc:MGI:2448493]	0.00427466	-0.135612	0.144161	5.85804	0.061284	0.951362	0.989185	-7.24014	1.00297	5.82727	5.83373	5.94399	5.9317	5.79022	5.82131
ENSMUSG00000021614	13003	Vcan	protein_coding	MGI Symbol	versican [Source:MGI Symbol;Acc:MGI:102889]	0.00304089	-0.0958133	0.101895	9.45264	0.0616918	0.951039	0.989185	-7.65137	1.00211	9.59155	9.41761	9.47834	9.34879	9.45868	9.42089
ENSMUSG00000026565	18986	Pou2f1	protein_coding	MGI Symbol	POU domain, class 2, transcription factor 1 [Source:MGI Symbol;Acc:MGI:101898]	-0.0238962	-0.788374	0.740582	-0.667153	-0.0626883	0.950249	0.989185	-5.61054	-1.0167	-0.833664	-0.596878	-0.553198	-0.572282	-0.808278	-0.63862
ENSMUSG00000028771	19248	Ptpn12	protein_coding	MGI Symbol	protein tyrosine phosphatase, non-receptor type 12 [Source:MGI Symbol;Acc:MGI:104673]	0.00410458	-0.128435	0.136644	6.38178	0.0621079	0.950709	0.989185	-7.30758	1.00285	6.44246	6.32287	6.38322	6.34372	6.43195	6.36649
ENSMUSG00000031381	18700	Piga	protein_coding	MGI Symbol	phosphatidylinositol glycan anchor biosynthesis, class A [Source:MGI Symbol;Acc:MGI:99461]	-0.00679303	-0.225635	0.212049	3.58399	-0.0622521	0.950595	0.989185	-6.79688	-1.00472	3.53224	3.58192	3.63149	3.60723	3.55095	3.60007
ENSMUSG00000032244	14155	Fem1b	protein_coding	MGI Symbol	feminization 1 homolog b (C. elegans) [Source:MGI Symbol;Acc:MGI:1335087]	-0.00301446	-0.101684	0.0956548	8.87358	-0.0612701	0.951373	0.989185	-7.59064	-1.00209	8.90129	8.94508	8.81628	8.82492	8.86406	8.88986
ENSMUSG00000032744	56198	Heyl	protein_coding	MGI Symbol	hairy/enhancer-of-split related with YRPW motif-like [Source:MGI Symbol;Acc:MGI:1860511]	0.00595818	-0.187735	0.199652	4.27713	0.0616908	0.95104	0.989185	-6.96722	1.00414	4.49683	4.20857	4.33757	4.08536	4.28523	4.2492
ENSMUSG00000033382	75964	Trappc8	protein_coding	MGI Symbol	trafficking protein particle complex 8 [Source:MGI Symbol;Acc:MGI:2443008]	0.00423574	-0.134228	0.142699	6.00643	0.06135	0.95131	0.989185	-7.25986	1.00294	5.99621	5.88962	6.03898	6.00967	6.08191	6.02219
ENSMUSG00000034382	224833	AI661453	protein_coding	MGI Symbol	expressed sequence AI661453 [Source:MGI Symbol;Acc:MGI:2146908]	-0.0155272	-0.520965	0.48991	0.869062	-0.0616094	0.951104	0.989185	-6.01082	-1.01082	1.34387	0.838059	0.841662	0.275715	1.02822	0.886842
ENSMUSG00000039873	415115	Neurl2	protein_coding	MGI Symbol	neuralized E3 ubiquitin protein ligase 2 [Source:MGI Symbol;Acc:MGI:3043305]	0.0163961	-0.517613	0.550406	0.632662	0.0615762	0.951131	0.989185	-5.93885	1.01143	0.606908	0.877053	0.574558	0.666505	0.414114	0.656836
ENSMUSG00000040220	104346	Gas8	protein_coding	MGI Symbol	growth arrest specific 8 [Source:MGI Symbol;Acc:MGI:1202386]	0.00487338	-0.151085	0.160831	5.30001	0.0626678	0.950265	0.989185	-7.15975	1.00338	5.41155	5.39054	5.25511	5.41595	5.24752	5.07937
ENSMUSG00000043065	212514	Spice1	protein_coding	MGI Symbol	spindle and centriole associated protein 1 [Source:MGI Symbol;Acc:MGI:1196252]	-0.00634242	-0.211336	0.198651	4.02696	-0.0620492	0.950756	0.989185	-6.90929	-1.00441	4.20238	3.91268	4.06478	4.02941	4.11002	3.84251
ENSMUSG00000054021	68346	Sirt5	protein_coding	MGI Symbol	sirtuin 5 [Source:MGI Symbol;Acc:MGI:1915596]	-0.00715728	-0.239583	0.225269	3.39179	-0.0617568	0.950988	0.989185	-6.74576	-1.00497	3.3015	3.37955	3.38888	3.2717	3.4324	3.57673
ENSMUSG00000066877	17974	Nck2	protein_coding	MGI Symbol	non-catalytic region of tyrosine kinase adaptor protein 2 [Source:MGI Symbol;Acc:MGI:1306821]	0.00452107	-0.141481	0.150523	5.54847	0.062102	0.950714	0.989185	-7.1971	1.00314	5.58057	5.59002	5.48552	5.4869	5.56345	5.58436
ENSMUSG00000069300	319183	Hist1h2bj	protein_coding	MGI Symbol	histone cluster 1, H2bj [Source:MGI Symbol;Acc:MGI:2448388]	0.0322646	-1.00871	1.07324	-1.72059	0.0621594	0.950669	0.989185	-5.39206	1.02262	-1.13852	-3.02984	-0.915768	-1.75671	-1.50016	-1.98257
ENSMUSG00000072941	20657	Sod3	protein_coding	MGI Symbol	superoxide dismutase 3, extracellular [Source:MGI Symbol;Acc:MGI:103181]	0.0176718	-0.554357	0.589701	0.391769	0.0619563	0.950829	0.989185	-5.88291	1.01232	0.606908	0.714323	-0.353889	0.275715	0.682048	0.425511
ENSMUSG00000074364	259300	Ehd2	protein_coding	MGI Symbol	EH-domain containing 2 [Source:MGI Symbol;Acc:MGI:2154274]	-0.00541332	-0.178762	0.167935	4.66983	-0.0626274	0.950298	0.989185	-7.04975	-1.00376	4.81431	4.6298	4.61524	4.53373	4.77238	4.65349
ENSMUSG00000074578	NA	Zfas1	processed_transcript	MGI Symbol	zinc finger, NFX1-type containing 1, antisense RNA 1 [Source:MGI Symbol;Acc:MGI:1916199]	-0.0055901	-0.188088	0.176908	4.42051	-0.0614304	0.951246	0.989185	-6.99831	-1.00388	4.32284	4.51706	4.35191	4.50325	4.40118	4.42682
ENSMUSG00000084671	NA	Gm26023	misc_RNA	MGI Symbol	predicted gene, 26023 [Source:MGI Symbol;Acc:MGI:5455800]	-0.0353629	-1.18675	1.11602	-2.33302	-0.0615956	0.951115	0.989185	-5.29358	-1.02482	-2.90405	-1.89233	-2.13816	-2.40878	-2.87867	-1.77612
ENSMUSG00000085058	NA	8030453O22Rik	processed_transcript	MGI Symbol	RIKEN cDNA 8030453O22 gene [Source:MGI Symbol;Acc:MGI:1924459]	0.0300528	-0.937284	0.99739	-1.47473	0.0623059	0.950552	0.989185	-5.43563	1.02105	-1.76655	-1.2643	-1.84865	-0.692576	-1.2937	-1.98257
ENSMUSG00000086237	NA	Gm15591	antisense	MGI Symbol	predicted gene 15591 [Source:MGI Symbol;Acc:MGI:3783038]	-0.0339858	-1.14236	1.07439	-2.13592	-0.0614941	0.951196	0.989185	-5.32767	-1.02384	-2.90405	-1.65133	-2.98616	-1.75671	-1.74116	-1.77612
ENSMUSG00000089234	NA	Gm22207	misc_RNA	MGI Symbol	predicted gene, 22207 [Source:MGI Symbol;Acc:MGI:5451984]	-0.0414442	-1.36986	1.28697	-3.8249	-0.0625681	0.950345	0.989185	-5.17562	-1.02914	-5.22598	-5.35177	-2.50073	-2.89421	-3.61563	-3.36109
ENSMUSG00000089640	NA	Gm6397	processed_pseudogene	MGI Symbol	predicted gene 6397 [Source:MGI Symbol;Acc:MGI:3648542]	-0.0420171	-1.4077	1.32366	-4.02863	-0.0617018	0.951031	0.989185	-5.15647	-1.02955	-2.90405	-3.02984	-3.72312	-3.63118	-5.2006	-5.68301
ENSMUSG00000091845	NA	Gm4604	processed_pseudogene	MGI Symbol	predicted gene 4604 [Source:MGI Symbol;Acc:MGI:3782787]	0.0324346	-1.02718	1.09205	-1.8876	0.061388	0.95128	0.989185	-5.36593	1.02274	-1.13852	-2.54441	-2.13816	-2.40878	-1.11313	-1.98257
ENSMUSG00000100130	NA	Gm28379	antisense	MGI Symbol	predicted gene 28379 [Source:MGI Symbol;Acc:MGI:5579085]	0.0434005	-1.3683	1.4551	-3.47984	0.0616557	0.951068	0.989185	-5.18429	1.03054	-3.64102	-3.02984	-5.30809	-2.40878	-2.39324	-4.09805
ENSMUSG00000100241	20508	Slc18a3	protein_coding	MGI Symbol	solute carrier family 18 (vesicular monoamine), member 3 [Source:MGI Symbol;Acc:MGI:1101061]	-0.0148681	-0.498198	0.468462	0.947057	-0.0616927	0.951038	0.989185	-6.02708	-1.01036	1.00284	0.988084	0.881739	0.933609	0.989229	0.886842
ENSMUSG00000100441	NA	Gm7266	processed_pseudogene	MGI Symbol	predicted gene 7266 [Source:MGI Symbol;Acc:MGI:3648608]	0.0407185	-1.28382	1.36525	-3.29658	0.0616524	0.95107	0.989185	-5.20578	1.02863	-2.05606	-3.02984	-2.98616	-5.21614	-3.61563	-2.87566
ENSMUSG00000100811	NA	Gm29083	antisense	MGI Symbol	predicted gene 29083 [Source:MGI Symbol;Acc:MGI:5579789]	-0.0413471	-1.38176	1.29907	-2.99832	-0.0618623	0.950904	0.989185	-5.22886	-1.02907	-3.64102	-1.89233	-2.13816	-2.89421	-5.2006	-2.22358
ENSMUSG00000055660	76781	Mettl4	protein_coding	MGI Symbol	methyltransferase like 4 [Source:MGI Symbol;Acc:MGI:1924031]	0.00550691	-0.175001	0.186015	4.36979	0.0611833	0.951442	0.989217	-6.98769	1.00382	4.2314	4.23882	4.36611	4.4223	4.49463	4.46546
ENSMUSG00000036553	231147	Sh3tc1	protein_coding	MGI Symbol	SH3 domain and tetratricopeptide repeats 1 [Source:MGI Symbol;Acc:MGI:2678949]	-0.00976452	-0.330114	0.310584	2.30905	-0.0611293	0.951485	0.989222	-6.42999	-1.00679	2.15772	2.38294	2.5057	2.54541	2.05679	2.20573
ENSMUSG00000056537	19820	Rlim	protein_coding	MGI Symbol	ring finger protein, LIM domain interacting [Source:MGI Symbol;Acc:MGI:1342291]	0.00382511	-0.121904	0.129554	6.73643	0.0610142	0.951576	0.989278	-7.35103	1.00266	6.72275	6.77977	6.67526	6.6836	6.7496	6.80759
ENSMUSG00000003464	19298	Pex19	protein_coding	MGI Symbol	peroxisomal biogenesis factor 19 [Source:MGI Symbol;Acc:MGI:1334458]	-0.0037951	-0.130603	0.123013	6.62558	-0.0600202	0.952364	0.989299	-7.33763	-1.00263	6.61833	6.64082	6.61784	6.61952	6.62397	6.63298
ENSMUSG00000005897	22025	Nr2c1	protein_coding	MGI Symbol	nuclear receptor subfamily 2, group C, member 1 [Source:MGI Symbol;Acc:MGI:1352465]	0.00571375	-0.183813	0.195241	4.19446	0.0604605	0.952015	0.989299	-6.94892	1.00397	4.07551	4.0384	4.34834	4.2164	4.18957	4.29855
ENSMUSG00000022951	54720	Rcan1	protein_coding	MGI Symbol	regulator of calcineurin 1 [Source:MGI Symbol;Acc:MGI:1890564]	-0.00409223	-0.140462	0.132277	6.10174	-0.0601818	0.952236	0.989299	-7.2723	-1.00284	6.1658	6.20426	6.0412	5.98415	6.06795	6.14711
ENSMUSG00000023110	27374	Prmt5	protein_coding	MGI Symbol	protein arginine N-methyltransferase 5 [Source:MGI Symbol;Acc:MGI:1351645]	-0.0036146	-0.124133	0.116904	7.15303	-0.0601488	0.952262	0.989299	-7.40027	-1.00251	7.1313	7.23202	7.11687	7.15428	7.11597	7.16776
ENSMUSG00000025221	80906	Kcnip2	protein_coding	MGI Symbol	Kv channel-interacting protein 2 [Source:MGI Symbol;Acc:MGI:2135916]	-0.00782234	-0.267995	0.25235	3.04783	-0.0602972	0.952144	0.989299	-6.64842	-1.00544	2.90844	3.17571	2.87679	3.11925	3.09861	3.10815
ENSMUSG00000025794	67115	Rpl14	protein_coding	MGI Symbol	ribosomal protein L14 [Source:MGI Symbol;Acc:MGI:1914365]	-0.00398926	-0.136928	0.128949	6.58353	-0.0601816	0.952236	0.989299	-7.33246	-1.00277	6.6199	6.7688	6.5061	6.68887	6.47932	6.4382
ENSMUSG00000027259	75894	Adal	protein_coding	MGI Symbol	adenosine deaminase-like [Source:MGI Symbol;Acc:MGI:1923144]	-0.00509577	-0.175606	0.165414	4.6832	-0.0599352	0.952431	0.989299	-7.0526	-1.00354	4.53723	4.66643	4.63882	4.71608	4.75505	4.78561
ENSMUSG00000028642	75180	4930538K18Rik	protein_coding	MGI Symbol	RIKEN cDNA 4930538K18 gene [Source:MGI Symbol;Acc:MGI:1922430]	0.0241262	-0.772313	0.820565	-0.799588	0.0607516	0.951784	0.989299	-5.59007	1.01686	-1.52554	-0.70791	-1.22062	-0.572282	-0.445708	-0.325462
ENSMUSG00000029177	12615	Cenpa	protein_coding	MGI Symbol	centromere protein A [Source:MGI Symbol;Acc:MGI:88375]	-0.00470089	-0.159552	0.15015	5.20887	-0.060882	0.951681	0.989299	-7.14553	-1.00326	5.26085	5.17082	5.25892	5.19431	5.20348	5.16483
ENSMUSG00000029875	239650	Ccdc184	protein_coding	MGI Symbol	coiled-coil domain containing 184 [Source:MGI Symbol;Acc:MGI:2146066]	-0.00441965	-0.152109	0.14327	5.58608	-0.060015	0.952368	0.989299	-7.20267	-1.00307	5.63588	5.76653	5.49362	5.50411	5.50417	5.61218
ENSMUSG00000030189	56449	Ybx3	protein_coding	MGI Symbol	Y box protein 3 [Source:MGI Symbol;Acc:MGI:2137670]	-0.00379574	-0.130304	0.122712	6.70123	-0.0601727	0.952243	0.989299	-7.34676	-1.00263	6.66618	6.70521	6.7516	6.70384	6.65388	6.72664
ENSMUSG00000031497	24099	Tnfsf13b	protein_coding	MGI Symbol	tumor necrosis factor (ligand) superfamily, member 13b [Source:MGI Symbol;Acc:MGI:1344376]	-0.0389079	-1.32954	1.25173	-3.15525	-0.0604584	0.952017	0.989299	-5.21499	-1.02734	-3.64102	-3.7668	-3.72312	-2.40878	-2.03067	-3.36109
ENSMUSG00000044080	20193	S100a1	protein_coding	MGI Symbol	S100 calcium binding protein A1 [Source:MGI Symbol;Acc:MGI:1338917]	-0.0146502	-0.500048	0.470748	0.912092	-0.0605293	0.95196	0.989299	-6.02307	-1.01021	1.31318	1.27759	0.958701	0.849951	0.527325	0.545805
ENSMUSG00000045053	225030	Kcng3	protein_coding	MGI Symbol	potassium voltage-gated channel, subfamily G, member 3 [Source:MGI Symbol;Acc:MGI:2663923]	-0.0205418	-0.708441	0.667358	-0.0981884	-0.0598873	0.952469	0.989299	-5.75107	-1.01434	-0.471094	-0.307372	-0.450104	0.565222	0.47183	-0.397612
ENSMUSG00000059278	78304	Naa38	protein_coding	MGI Symbol	N(alpha)-acetyltransferase 38, NatC auxiliary subunit [Source:MGI Symbol;Acc:MGI:1925554]	-0.0064452	-0.219404	0.206513	3.75356	-0.0606965	0.951828	0.989299	-6.84119	-1.00448	3.73112	3.91736	3.68909	3.86867	3.66049	3.65461
ENSMUSG00000061360	68479	Phf5a	protein_coding	MGI Symbol	PHD finger protein 5A [Source:MGI Symbol;Acc:MGI:2156864]	0.00458863	-0.147672	0.15685	5.60248	0.0604388	0.952032	0.989299	-7.20494	1.00319	5.56274	5.7833	5.53191	5.72418	5.48328	5.52948
ENSMUSG00000063972	14536	Nr6a1	protein_coding	MGI Symbol	nuclear receptor subfamily 6, group A, member 1 [Source:MGI Symbol;Acc:MGI:1352459]	-0.00763511	-0.262278	0.247008	3.1126	-0.0601319	0.952276	0.989299	-6.66653	-1.00531	3.24569	2.99253	3.21155	3.02704	3.1437	3.05508
ENSMUSG00000064655	NA	Gm25788	snoRNA	MGI Symbol	predicted gene, 25788 [Source:MGI Symbol;Acc:MGI:5455565]	-0.0437602	-1.50849	1.42097	-4.33472	-0.059916	0.952447	0.989299	-5.13365	-1.0308	-5.22598	-5.35177	-3.72312	-2.40878	-3.61563	-5.68301
ENSMUSG00000075324	60344	Fign	protein_coding	MGI Symbol	fidgetin [Source:MGI Symbol;Acc:MGI:1890647]	0.00463268	-0.150206	0.159472	5.32878	0.0600031	0.952378	0.989299	-7.16437	1.00322	5.38227	5.27486	5.40702	5.22991	5.30025	5.37836
ENSMUSG00000084859	NA	1700080N15Rik	antisense	MGI Symbol	RIKEN cDNA 1700080N15 gene [Source:MGI Symbol;Acc:MGI:1920739]	0.0418886	-1.35088	1.43466	-3.59515	0.0603168	0.952129	0.989299	-5.18903	1.02946	-3.64102	-5.35177	-2.50073	-5.21614	-2.87867	-1.98257
ENSMUSG00000085176	NA	Gm15397	sense_intronic	MGI Symbol	predicted gene 15397 [Source:MGI Symbol;Acc:MGI:3705298]	0.0418886	-1.35088	1.43466	-3.59515	0.0603168	0.952129	0.989299	-5.18903	1.02946	-3.64102	-5.35177	-2.50073	-5.21614	-2.87867	-1.98257
ENSMUSG00000085971	NA	Gm15411	processed_transcript	MGI Symbol	predicted gene 15411 [Source:MGI Symbol;Acc:MGI:3705213]	0.0389498	-1.2435	1.3214	-3.03242	0.0609096	0.951659	0.989299	-5.22323	1.02737	-2.05606	-3.7668	-2.98616	-3.63118	-2.39324	-3.36109
ENSMUSG00000093672	NA	Gm20655	antisense	MGI Symbol	predicted gene 20655 [Source:MGI Symbol;Acc:MGI:5313102]	-0.0320043	-1.09238	1.02837	-2.30124	-0.0605299	0.95196	0.989299	-5.34287	-1.02243	-1.31909	-1.65133	-3.72312	-3.63118	-1.50016	-1.98257
ENSMUSG00000027952	68603	Pmvk	protein_coding	MGI Symbol	phosphomevalonate kinase [Source:MGI Symbol;Acc:MGI:1915853]	-0.00498185	-0.171954	0.16199	4.7897	-0.0598369	0.952509	0.989301	-7.07302	-1.00346	4.8495	4.8144	4.75666	4.82962	4.80362	4.6844
ENSMUSG00000028393	17025	Alad	protein_coding	MGI Symbol	aminolevulinate, delta-, dehydratase [Source:MGI Symbol;Acc:MGI:96853]	-0.00497723	-0.172721	0.162767	4.79431	-0.0595062	0.952771	0.989376	-7.07389	-1.00346	4.87862	4.73437	4.86559	4.78527	4.78951	4.71252
ENSMUSG00000030042	66979	Pole4	protein_coding	MGI Symbol	polymerase (DNA-directed), epsilon 4 (p12 subunit) [Source:MGI Symbol;Acc:MGI:1914229]	0.00601133	-0.196467	0.208489	4.05666	0.0595408	0.952744	0.989376	-6.91712	1.00418	3.87468	4.15007	3.85933	4.12594	4.15034	4.17962
ENSMUSG00000045288	16470	Ush1g	protein_coding	MGI Symbol	Usher syndrome 1G [Source:MGI Symbol;Acc:MGI:2450757]	-0.0372187	-1.28928	1.21484	-3.05093	-0.0596154	0.952685	0.989376	-5.22158	-1.02613	-2.90405	-2.54441	-3.72312	-2.89421	-2.87867	-3.36109
ENSMUSG00000053536	83410	Cstf2t	protein_coding	MGI Symbol	cleavage stimulation factor, 3' pre-RNA subunit 2, tau [Source:MGI Symbol;Acc:MGI:1932622]	0.00365577	-0.119282	0.126594	6.88265	0.0596366	0.952668	0.989376	-7.36854	1.00254	6.84716	6.82908	6.89557	6.90313	6.91737	6.90359
ENSMUSG00000068876	70737	Cgn	protein_coding	MGI Symbol	cingulin [Source:MGI Symbol;Acc:MGI:1927237]	0.0081955	-0.268012	0.284403	2.80543	0.059506	0.952772	0.989376	-6.57726	1.0057	2.6382	2.84299	2.90623	2.96874	2.66359	2.81284
ENSMUSG00000030450	18431	Oca2	protein_coding	MGI Symbol	oculocutaneous albinism II [Source:MGI Symbol;Acc:MGI:97454]	0.0171142	-0.561115	0.595343	0.337085	0.0593577	0.952889	0.989389	-5.86384	1.01193	0.265871	0.530877	0.0494666	0.141414	0.414114	0.620767
ENSMUSG00000034509	66591	Mad2l1bp	protein_coding	MGI Symbol	MAD2L1 binding protein [Source:MGI Symbol;Acc:MGI:1913841]	0.00686682	-0.225179	0.238913	3.37569	0.0593476	0.952897	0.989389	-6.74128	1.00477	3.37764	3.28123	3.3608	3.27972	3.47536	3.47938
ENSMUSG00000068587	232714	Mgam	protein_coding	MGI Symbol	maltase-glucoamylase [Source:MGI Symbol;Acc:MGI:1203495]	-0.0343596	-1.19548	1.12676	-2.29264	-0.0593464	0.952898	0.989389	-5.3383	-1.0241	-5.22598	-1.89233	-2.13816	-1.30925	-2.03067	-1.15945
ENSMUSG00000025169	66179	Ogfod3	protein_coding	MGI Symbol	2-oxoglutarate and iron-dependent oxygenase domain containing 3 [Source:MGI Symbol;Acc:MGI:1913429]	0.0091291	-0.300244	0.318502	2.3998	0.059179	0.953031	0.989429	-6.45707	1.00635	2.39607	2.35559	2.41301	2.33076	2.42146	2.48189
ENSMUSG00000083154	NA	Gm11892	processed_pseudogene	MGI Symbol	predicted gene 11892 [Source:MGI Symbol;Acc:MGI:3651298]	-0.0337726	-1.17817	1.11062	-2.35076	-0.0591849	0.953026	0.989429	-5.31722	-1.02369	-1.76655	-3.7668	-1.06016	-1.75671	-2.39324	-3.36109
ENSMUSG00000100490	NA	Gm28455	unprocessed_pseudogene	MGI Symbol	predicted gene 28455 [Source:MGI Symbol;Acc:MGI:5579161]	-0.0143851	-0.502083	0.473312	1.04072	-0.0591539	0.953051	0.989429	-6.05364	-1.01002	0.751298	1.36248	1.06695	1.05065	0.730142	1.28277
ENSMUSG00000024668	66072	Sdhaf2	protein_coding	MGI Symbol	succinate dehydrogenase complex assembly factor 2 [Source:MGI Symbol;Acc:MGI:1913322]	-0.00468807	-0.164593	0.155217	5.04585	-0.0587968	0.953334	0.989669	-7.11884	-1.00326	5.016	5.14908	4.98309	5.04007	5.01251	5.07438
ENSMUSG00000029763	20336	Exoc4	protein_coding	MGI Symbol	exocyst complex component 4 [Source:MGI Symbol;Acc:MGI:1096376]	-0.00340602	-0.119734	0.112922	7.35305	-0.0587196	0.953395	0.989669	-7.42344	-1.00236	7.38988	7.39454	7.36412	7.37234	7.30546	7.29194
ENSMUSG00000046500	320701	Fam19a4	protein_coding	MGI Symbol	family with sequence similarity 19, member A4 [Source:MGI Symbol;Acc:MGI:2444563]	0.0210339	-0.697948	0.740015	-0.375251	0.0586711	0.953434	0.989669	-5.68259	1.01469	-0.0966988	-0.596878	0.306624	-0.358157	-0.952668	-0.553731
ENSMUSG00000078601	NA	Gm12525	lincRNA	MGI Symbol	predicted gene 12525 [Source:MGI Symbol;Acc:MGI:3649596]	0.0236486	-0.784298	0.831595	-0.889261	0.0587008	0.95341	0.989669	-5.5626	1.01653	-1.13852	-1.10384	-0.784523	-0.572282	-0.808278	-0.928126
ENSMUSG00000000142	12006	Axin2	protein_coding	MGI Symbol	axin 2 [Source:MGI Symbol;Acc:MGI:1270862]	0.00421995	-0.140765	0.149205	5.92441	0.0583722	0.95367	0.989678	-7.24917	1.00293	6.03435	5.81377	6.02786	5.88387	5.92417	5.86243
ENSMUSG00000004110	12290	Cacna1e	protein_coding	MGI Symbol	calcium channel, voltage-dependent, R type, alpha 1E subunit [Source:MGI Symbol;Acc:MGI:106217]	-0.00332585	-0.117244	0.110592	7.91417	-0.0585505	0.953529	0.989678	-7.48681	-1.00231	7.87221	7.70301	8.07845	8.00167	7.96132	7.86833
ENSMUSG00000040842	213491	Szrd1	protein_coding	MGI Symbol	SUZ RNA binding domain containing 1 [Source:MGI Symbol;Acc:MGI:1098672]	0.00399474	-0.133166	0.141155	6.23028	0.0584092	0.953641	0.989678	-7.28879	1.00277	6.32909	6.15652	6.25749	6.15509	6.27057	6.21294
ENSMUSG00000072214	18951	2018-09-05	protein_coding	MGI Symbol	septin 5 [Source:MGI Symbol;Acc:MGI:1195461]	0.0031074	-0.103508	0.109723	8.19882	0.0584519	0.953607	0.989678	-7.51808	1.00216	8.20643	8.26948	8.14197	8.19551	8.18	8.19953
ENSMUSG00000078952	NA	Lncenc1	lincRNA	MGI Symbol	long non-coding RNA, embryonic stem cells expressed 1 [Source:MGI Symbol;Acc:MGI:3780541]	0.0160617	-0.534402	0.566526	0.533253	0.0585174	0.953555	0.989678	-5.921	1.0112	0.13157	0.0744988	0.524805	0.973687	0.949152	0.545805
ENSMUSG00000097472	NA	Gm26586	antisense	MGI Symbol	predicted gene, 26586 [Source:MGI Symbol;Acc:MGI:5477080]	0.0181484	-0.604276	0.640573	0.0505089	0.0584755	0.953589	0.989678	-5.7943	1.01266	0.555378	0.578971	-0.0226832	-0.171744	-0.445708	-0.191161
ENSMUSG00000038718	18516	Pbx3	protein_coding	MGI Symbol	pre B cell leukemia homeobox 3 [Source:MGI Symbol;Acc:MGI:97496]	-0.00357492	-0.126526	0.119376	6.98182	-0.0583117	0.953719	0.989688	-7.38033	-1.00248	7.01332	6.97326	7.01638	6.91282	6.96274	7.01243
ENSMUSG00000090210	213119	Itga10	protein_coding	MGI Symbol	integrin, alpha 10 [Source:MGI Symbol;Acc:MGI:2153482]	0.0134514	-0.450262	0.477165	1.14228	0.0581751	0.953827	0.989761	-6.08284	1.00937	1.24975	0.952015	1.13486	1.32302	1.3072	0.886842
ENSMUSG00000001521	22158	Tulp3	protein_coding	MGI Symbol	tubby-like protein 3 [Source:MGI Symbol;Acc:MGI:1329045]	0.00465198	-0.156598	0.165902	5.01208	0.0578575	0.954079	0.989817	-7.11312	1.00323	4.98955	4.86134	5.09599	5.10917	5.06736	4.94907
ENSMUSG00000028700	68273	Pomgnt1	protein_coding	MGI Symbol	protein O-linked mannose beta 1,2-N-acetylglucosaminyltransferase [Source:MGI Symbol;Acc:MGI:1915523]	-0.00415947	-0.148158	0.139839	5.64533	-0.0579298	0.954021	0.989817	-7.21126	-1.00289	5.63743	5.62909	5.61598	5.62228	5.69649	5.67068
ENSMUSG00000030703	68616	Gdpd3	protein_coding	MGI Symbol	glycerophosphodiester phosphodiesterase domain containing 3 [Source:MGI Symbol;Acc:MGI:1915866]	-0.0169822	-0.604797	0.570832	0.387833	-0.0579395	0.954013	0.989817	-5.87452	-1.01184	0.923765	0.320659	0.758004	0.0692643	0.156956	0.098346
ENSMUSG00000057130	27366	Txnl4a	protein_coding	MGI Symbol	thioredoxin-like 4A [Source:MGI Symbol;Acc:MGI:1351613]	-0.00474838	-0.169469	0.159972	5.01919	-0.0578123	0.954114	0.989817	-7.11435	-1.0033	4.95765	5.17082	4.86059	5.04243	5.02942	5.05423
ENSMUSG00000068101	66570	Cenpm	protein_coding	MGI Symbol	centromere protein M [Source:MGI Symbol;Acc:MGI:1913820]	0.00546745	-0.18433	0.195265	4.15908	0.0577717	0.954147	0.989817	-6.9407	1.0038	4.16848	4.25	4.14106	4.17832	4.07785	4.13876
ENSMUSG00000068855	319176	Hist2h2ac	protein_coding	MGI Symbol	histone cluster 2, H2ac [Source:MGI Symbol;Acc:MGI:2448316]	0.0328727	-1.10758	1.17333	-2.4076	0.0578068	0.954119	0.989817	-5.28823	1.02305	-2.90405	-2.54441	-1.84865	-2.04621	-2.87867	-2.22358
ENSMUSG00000099320	NA	Mir7664	miRNA	MGI Symbol	microRNA 7664 [Source:MGI Symbol;Acc:MGI:5531397]	-0.0373756	-1.32883	1.25408	-3.15525	-0.0580404	0.953933	0.989817	-5.21509	-1.02625	-2.41863	-3.7668	-3.72312	-3.63118	-2.03067	-3.36109
ENSMUSG00000041777	66935	Cir1	protein_coding	MGI Symbol	corepressor interacting with RBPJ, 1 [Source:MGI Symbol;Acc:MGI:1914185]	-0.0119974	-0.429201	0.405206	1.5948	-0.0576713	0.954226	0.989847	-6.21963	-1.00835	2.06864	1.41642	1.5374	1.19325	1.87622	1.47686
ENSMUSG00000082367	NA	Gm12363	processed_pseudogene	MGI Symbol	predicted gene 12363 [Source:MGI Symbol;Acc:MGI:3652293]	-0.03819	-1.36696	1.29058	-2.95152	-0.0576396	0.954251	0.989847	-5.23588	-1.02683	-2.41863	-2.54441	-1.40119	-3.63118	-5.2006	-2.51309
ENSMUSG00000032180	17083	Tmed1	protein_coding	MGI Symbol	transmembrane p24 trafficking protein 1 [Source:MGI Symbol;Acc:MGI:106201]	0.00600108	-0.202982	0.214985	3.77203	0.057589	0.954291	0.98985	-6.84607	1.00417	3.80469	3.88425	3.71705	3.82004	3.70329	3.70285
ENSMUSG00000023909	76498	Paqr4	protein_coding	MGI Symbol	progestin and adipoQ receptor family member IV [Source:MGI Symbol;Acc:MGI:1923748]	0.00438389	-0.148438	0.157206	5.25119	0.0575302	0.954338	0.989858	-7.15243	1.00304	5.28873	5.31446	5.14827	5.16649	5.28423	5.30496
ENSMUSG00000025225	18034	Nfkb2	protein_coding	MGI Symbol	nuclear factor of kappa light polypeptide gene enhancer in B cells 2, p49/p100 [Source:MGI Symbol;Acc:MGI:1099800]	0.00921597	-0.312804	0.331236	2.299	0.0573957	0.954445	0.98989	-6.427	1.00641	2.4535	2.35559	2.34297	2.09675	2.20028	2.34489
ENSMUSG00000034023	211651	Fancd2	protein_coding	MGI Symbol	Fanconi anemia, complementation group D2 [Source:MGI Symbol;Acc:MGI:2448480]	0.00574763	-0.195046	0.206541	3.95232	0.0574066	0.954436	0.98989	-6.89142	1.00399	3.96631	3.83559	4.12446	3.99575	3.88421	3.90757
ENSMUSG00000041238	225182	Rbbp8	protein_coding	MGI Symbol	retinoblastoma binding protein 8 [Source:MGI Symbol;Acc:MGI:2442995]	0.00495191	-0.168305	0.178209	4.61561	0.0573197	0.954505	0.989913	-7.03927	1.00344	4.59579	4.68028	4.57914	4.72197	4.57912	4.53736
ENSMUSG00000078238	NA	Gm12854	processed_pseudogene	MGI Symbol	predicted gene 12854 [Source:MGI Symbol;Acc:MGI:3650410]	-0.0311124	-1.12093	1.05871	-2.24636	-0.0572531	0.954558	0.989929	-5.31908	-1.0218	-1.52554	-1.65133	-2.13816	-2.40878	-2.87867	-2.87566
ENSMUSG00000070806	332934	Zmynd12	protein_coding	MGI Symbol	zinc finger, MYND domain containing 12 [Source:MGI Symbol;Acc:MGI:2140259]	0.0259711	-0.885992	0.937935	-1.46955	0.0571129	0.954669	0.989965	-5.46138	1.01816	-2.41863	-2.18184	-0.915768	-0.96821	-1.2937	-1.03916
ENSMUSG00000082393	NA	Gm15028	processed_pseudogene	MGI Symbol	predicted gene 15028 [Source:MGI Symbol;Acc:MGI:3705685]	0.0321337	-1.0953	1.15956	-2.34229	0.0571601	0.954631	0.989965	-5.29292	1.02252	-2.41863	-2.54441	-2.13816	-2.04621	-2.39324	-2.51309
ENSMUSG00000018102	68024	Hist1h2bc	protein_coding	MGI Symbol	histone cluster 1, H2bc [Source:MGI Symbol;Acc:MGI:1915274]	-0.00961862	-0.350194	0.330957	2.24121	-0.0566397	0.955044	0.989969	-6.4089	-1.00669	2.33626	2.25556	2.10977	2.50496	2.37683	1.86388
ENSMUSG00000028729	69072	Ebna1bp2	protein_coding	MGI Symbol	EBNA1 binding protein 2 [Source:MGI Symbol;Acc:MGI:1916322]	0.00405082	-0.138353	0.146455	5.74589	0.0570482	0.95472	0.989969	-7.22523	1.00281	5.7434	5.75741	5.69121	5.75469	5.78169	5.74692
ENSMUSG00000030095	74122	Tmem43	protein_coding	MGI Symbol	transmembrane protein 43 [Source:MGI Symbol;Acc:MGI:1921372]	0.00408619	-0.140073	0.148246	5.75143	0.0568457	0.954881	0.989969	-7.22603	1.00284	5.81225	5.67407	5.74923	5.67944	5.82385	5.76974
ENSMUSG00000030342	12527	Cd9	protein_coding	MGI Symbol	CD9 antigen [Source:MGI Symbol;Acc:MGI:88348]	0.00537265	-0.184408	0.195153	4.15315	0.0567752	0.954937	0.989969	-6.93952	1.00373	4.18553	4.22377	4.12863	4.10353	4.1009	4.17652
ENSMUSG00000034108	12460	Ccs	protein_coding	MGI Symbol	copper chaperone for superoxide dismutase [Source:MGI Symbol;Acc:MGI:1333783]	-0.00602327	-0.217959	0.205912	3.75521	-0.0569968	0.954761	0.989969	-6.84183	-1.00418	3.85883	3.6789	3.84926	3.75828	3.74485	3.64117
ENSMUSG00000037984	11922	Neurod6	protein_coding	MGI Symbol	neurogenic differentiation 6 [Source:MGI Symbol;Acc:MGI:106593]	0.00324692	-0.111742	0.118236	8.211	0.0566285	0.955053	0.989969	-7.51967	1.00225	8.15245	8.3822	8.03329	8.13908	8.21264	8.34636
ENSMUSG00000054474	232078	Thnsl2	protein_coding	MGI Symbol	threonine synthase-like 2 (bacterial) [Source:MGI Symbol;Acc:MGI:3041254]	0.0133644	-0.459502	0.48623	1.03607	0.0566805	0.955012	0.989969	-6.06067	1.00931	1.14906	0.952015	0.574558	0.892387	1.48591	1.16248
ENSMUSG00000056592	210104	Zfp658	protein_coding	MGI Symbol	zinc finger protein 658 [Source:MGI Symbol;Acc:MGI:2652821]	-0.00478305	-0.174114	0.164548	4.74792	-0.0566487	0.955037	0.989969	-7.06534	-1.00332	4.75844	4.83187	4.81215	4.72197	4.60837	4.75474
ENSMUSG00000075229	381045	Ccdc58	protein_coding	MGI Symbol	coiled-coil domain containing 58 [Source:MGI Symbol;Acc:MGI:2146423]	0.00694395	-0.238166	0.252054	3.2168	0.0568157	0.954905	0.989969	-6.69639	1.00483	3.24569	3.21429	3.12237	3.29561	3.29526	3.12756
ENSMUSG00000086448	NA	9330162012Rik	processed_transcript	MGI Symbol	cDNA RIKEN 9330162012 gene [Source:MGI Symbol;Acc:MGI:3604449]	0.0204369	-0.702864	0.743738	-0.467011	0.0566652	0.955024	0.989969	-5.6739	1.01427	-0.471094	-0.142313	-0.784523	-1.30925	-0.342615	0.247724
ENSMUSG00000022489	18574	Pde1b	protein_coding	MGI Symbol	phosphodiesterase 1B, Ca2+-calmodulin dependent [Source:MGI Symbol;Acc:MGI:97523]	-0.00372556	-0.136165	0.128713	6.30726	-0.0564153	0.955222	0.990002	-7.29866	-1.00259	6.1496	6.18788	6.416	6.47604	6.32444	6.28961
ENSMUSG00000024359	15526	Hspa9	protein_coding	MGI Symbol	heat shock protein 9 [Source:MGI Symbol;Acc:MGI:96245]	-0.00316004	-0.116145	0.109824	7.64963	-0.0560912	0.955479	0.990002	-7.45732	-1.00219	7.66485	7.70673	7.63791	7.61655	7.60978	7.66198
ENSMUSG00000028102	18632	Pex11b	protein_coding	MGI Symbol	peroxisomal biogenesis factor 11 beta [Source:MGI Symbol;Acc:MGI:1338882]	-0.00474701	-0.174782	0.165288	4.69419	-0.0559891	0.95556	0.990002	-7.05498	-1.0033	4.59579	4.67476	4.60331	4.71903	4.80923	4.76304
ENSMUSG00000029754	13396	Dlx6	protein_coding	MGI Symbol	distal-less homeobox 6 [Source:MGI Symbol;Acc:MGI:101927]	-0.00467054	-0.17099	0.161649	4.93846	-0.0563177	0.955299	0.990002	-7.10037	-1.00324	4.91995	4.944	4.90015	4.70421	4.99293	5.16952
ENSMUSG00000038026	16524	Kcnj9	protein_coding	MGI Symbol	potassium inwardly-rectifying channel, subfamily J, member 9 [Source:MGI Symbol;Acc:MGI:108007]	-0.00768811	-0.281635	0.266258	2.7989	-0.0562828	0.955327	0.990002	-6.57559	-1.00534	2.72239	2.77236	2.97269	2.94877	2.66359	2.71359
ENSMUSG00000038485	192157	Socs7	protein_coding	MGI Symbol	suppressor of cytokine signaling 7 [Source:MGI Symbol;Acc:MGI:2651588]	0.00328469	-0.114069	0.120638	7.30008	0.0561334	0.955445	0.990002	-7.4176	1.00228	7.36531	7.31734	7.23615	7.20514	7.34219	7.33432
ENSMUSG00000041685	218503	Fcho2	protein_coding	MGI Symbol	FCH domain only 2 [Source:MGI Symbol;Acc:MGI:3505790]	0.00443831	-0.153241	0.162117	5.27579	0.0564502	0.955194	0.990002	-7.15638	1.00308	5.23037	5.03302	5.33487	5.34515	5.44236	5.269
ENSMUSG00000044024	225392	Rell2	protein_coding	MGI Symbol	RELT-like 2 [Source:MGI Symbol;Acc:MGI:1918044]	0.00533225	-0.184998	0.195662	4.19445	0.0561856	0.955404	0.990002	-6.94912	1.0037	4.08917	4.15007	4.12446	4.30153	4.29726	4.20421
ENSMUSG00000073968	101700	Trim68	protein_coding	MGI Symbol	tripartite motif-containing 68 [Source:MGI Symbol;Acc:MGI:2142077]	0.00965091	-0.335143	0.354445	2.07333	0.0561345	0.955445	0.990002	-6.36336	1.00671	1.93389	1.61402	2.3854	2.18474	2.16573	2.15619
ENSMUSG00000088208	NA	Gm23751	scaRNA	MGI Symbol	predicted gene, 23751 [Source:MGI Symbol;Acc:MGI:5453528]	0.0376202	-1.30717	1.38241	-3.24833	0.0561031	0.955469	0.990002	-5.20679	1.02642	-3.64102	-1.89233	-2.98616	-2.89421	-5.2006	-2.87566
ENSMUSG00000091329	NA	1700112D23Rik	antisense	MGI Symbol	RIKEN cDNA 1700112D23 gene [Source:MGI Symbol;Acc:MGI:1920861]	0.0357905	-1.24673	1.31832	-3.23615	0.0559659	0.955578	0.990002	-5.20831	1.02512	-2.05606	-3.02984	-2.98616	-3.63118	-3.61563	-4.09805
ENSMUSG00000093256	NA	Gm22933	miRNA	MGI Symbol	predicted gene, 22933 [Source:MGI Symbol;Acc:MGI:5452710]	0.0329778	-1.1487	1.21465	-2.72001	0.0559686	0.955576	0.990002	-5.26265	1.02312	-2.90405	-2.54441	-3.72312	-2.89421	-2.03067	-2.22358
ENSMUSG00000097585	NA	E230029C05Rik	processed_transcript	MGI Symbol	RIKEN cDNA E230029C05 gene [Source:MGI Symbol;Acc:MGI:2442580]	0.0265045	-0.922231	0.97524	-1.50827	0.0560268	0.95553	0.990002	-5.43867	1.01854	-1.52554	-1.10384	-2.50073	-1.5157	-1.11313	-1.2907
ENSMUSG00000028107	71807	Tars2	protein_coding	MGI Symbol	threonyl-tRNA synthetase 2, mitochondrial (putative) [Source:MGI Symbol;Acc:MGI:1919057]	0.00464104	-0.162618	0.1719	4.77665	0.0556478	0.955831	0.990184	-7.07073	1.00322	4.747	4.63834	4.88297	4.88321	4.79799	4.71038
ENSMUSG00000086266	NA	Igf2os	antisense	MGI Symbol	insulin-like growth factor 2, opposite strand [Source:MGI Symbol;Acc:MGI:1195257]	-0.0112677	-0.417213	0.394678	1.56201	-0.0556658	0.955816	0.990184	-6.20716	-1.00784	1.31318	1.63692	1.63443	1.57828	1.45762	1.75161
ENSMUSG00000004473	20256	Clec11a	protein_coding	MGI Symbol	C-type lectin domain family 11, member a [Source:MGI Symbol;Acc:MGI:1298219]	0.0133731	-0.470805	0.497551	1.12306	0.0553921	0.956033	0.990355	-6.08167	1.00931	0.388728	1.33473	1.10131	1.47036	1.02822	1.41502
ENSMUSG00000014837	74356	4931428F04Rik	protein_coding	MGI Symbol	RIKEN cDNA 4931428F04 gene [Source:MGI Symbol;Acc:MGI:1921606]	0.00320437	-0.113385	0.119794	7.36657	0.0551195	0.956249	0.9905	-7.42522	1.00222	7.35922	7.30175	7.42302	7.39466	7.3695	7.35127
ENSMUSG00000036067	227659	Slc2a6	protein_coding	MGI Symbol	solute carrier family 2 (facilitated glucose transporter), member 6 [Source:MGI Symbol;Acc:MGI:2443286]	-0.00916955	-0.342696	0.324357	2.18303	-0.0551365	0.956236	0.9905	-6.39185	-1.00638	2.12275	2.29929	2.07562	2.29956	2.18311	2.11789
ENSMUSG00000050493	230766	Fam167b	protein_coding	MGI Symbol	family with sequence similarity 167, member B [Source:MGI Symbol;Acc:MGI:2668032]	0.0314662	-1.11509	1.17803	-2.29892	0.0550388	0.956313	0.990511	-5.30326	1.02205	-1.76655	-3.02984	-1.84865	-1.75671	-2.03067	-3.36109
ENSMUSG00000065512	NA	Mir138-2	miRNA	MGI Symbol	microRNA 138-2 [Source:MGI Symbol;Acc:MGI:3618733]	-0.0374822	-1.40635	1.33139	-3.18157	-0.0549142	0.956412	0.990511	-5.23242	-1.02632	-2.05606	-5.35177	-2.50073	-5.21614	-1.74116	-2.22358
ENSMUSG00000086603	NA	Gm13620	lincRNA	MGI Symbol	predicted gene 13620 [Source:MGI Symbol;Acc:MGI:3650077]	0.0344313	-1.22246	1.29132	-3.03242	0.0549385	0.956393	0.990511	-5.22443	1.02415	-3.64102	-2.54441	-3.72312	-2.89421	-2.87867	-2.51309
ENSMUSG00000093880	NA	Tmem181c-ps	unprocessed_pseudogene	MGI Symbol	transmembrane protein 181C, pseudogene [Source:MGI Symbol;Acc:MGI:3780993]	0.0344313	-1.22246	1.29132	-3.03242	0.0549385	0.956393	0.990511	-5.22443	1.02415	-3.64102	-2.54441	-3.72312	-2.89421	-2.87867	-2.51309
ENSMUSG00000020486	18952	2018-09-04	protein_coding	MGI Symbol	septin 4 [Source:MGI Symbol;Acc:MGI:1270156]	0.00701654	-0.250131	0.264164	3.02184	0.054722	0.956565	0.990512	-6.64045	1.00487	3.08236	3.11991	3.00025	3.11925	2.93383	2.87541
ENSMUSG00000029650	71706	Slc46a3	protein_coding	MGI Symbol	solute carrier family 46, member 3 [Source:MGI Symbol;Acc:MGI:1918956]	0.00941606	-0.335144	0.353976	2.0867	0.0548056	0.956498	0.990512	-6.3654	1.00655	2.05014	2.32771	1.78995	2.02227	2.11229	2.21785
ENSMUSG00000030443	213011	Zfp583	protein_coding	MGI Symbol	zinc finger protein 583 [Source:MGI Symbol;Acc:MGI:2682297]	0.00615531	-0.219355	0.231666	3.47983	0.05474	0.95655	0.990512	-6.76904	1.00428	3.47792	3.55813	3.47655	3.52195	3.39559	3.44884
ENSMUSG00000039637	78885	Coro7	protein_coding	MGI Symbol	coronin 7 [Source:MGI Symbol;Acc:MGI:1926135]	0.00413781	-0.147257	0.155533	5.50042	0.0548126	0.956493	0.990512	-7.19048	1.00287	5.56437	5.3753	5.60406	5.55287	5.51279	5.39313
ENSMUSG00000089525	NA	Gm23833	misc_RNA	MGI Symbol	predicted gene, 23833 [Source:MGI Symbol;Acc:MGI:5453610]	-0.033803	-1.27908	1.21148	-3.22231	-0.0544389	0.956789	0.990705	-5.23913	-1.02371	-1.76655	-1.65133	-5.30809	-3.63118	-2.87867	-4.09805
ENSMUSG00000098075	NA	Gm26994	antisense	MGI Symbol	predicted gene, 26994 [Source:MGI Symbol;Acc:MGI:5504109]	-0.0315525	-1.19557	1.13246	-2.31254	-0.0543621	0.95685	0.990729	-5.29917	-1.02211	-1.31909	-2.54441	-2.50073	-2.40878	-1.74116	-3.36109
ENSMUSG00000040720	66185	1110037F02Rik	protein_coding	MGI Symbol	RIKEN cDNA 1110037F02 gene [Source:MGI Symbol;Acc:MGI:1913435]	0.00334269	-0.120113	0.126798	6.85943	0.0543008	0.956899	0.990739	-7.36606	1.00232	6.85184	6.81031	6.88143	6.85901	6.88122	6.87277
ENSMUSG00000007610	70359	Gtpbp3	protein_coding	MGI Symbol	GTP binding protein 3 [Source:MGI Symbol;Acc:MGI:1917609]	0.00533631	-0.192925	0.203598	3.99278	0.053979	0.957154	0.990807	-6.90176	1.00371	3.9263	3.92668	3.94221	4.06695	4.09632	3.99822
ENSMUSG00000027001	68082	Dusp19	protein_coding	MGI Symbol	dual specificity phosphatase 19 [Source:MGI Symbol;Acc:MGI:1915332]	-0.00537975	-0.204942	0.194182	3.95731	-0.0540637	0.957087	0.990807	-6.89308	-1.00374	3.97614	3.96791	3.95636	3.84185	3.9618	4.03979
ENSMUSG00000057762	NA	Gm6169	protein_coding	MGI Symbol	predicted gene 6169 [Source:MGI Symbol;Acc:MGI:3646298]	-0.0358381	-1.36393	1.29225	-3.8249	-0.0541176	0.957044	0.990807	-5.17596	-1.02515	-2.90405	-2.54441	-5.30809	-5.21614	-3.61563	-3.36109
ENSMUSG00000060935	103266	Tmem263	protein_coding	MGI Symbol	transmembrane protein 263 [Source:MGI Symbol;Acc:MGI:2143652]	-0.00422695	-0.160804	0.15235	5.15592	-0.0541403	0.957026	0.990807	-7.13744	-1.00293	5.20133	5.18059	5.14827	5.03298	5.14924	5.22313
ENSMUSG00000078656	28084	Vps25	protein_coding	MGI Symbol	vacuolar protein sorting 25 [Source:MGI Symbol;Acc:MGI:106354]	-0.0169997	-0.64845	0.61445	0.0637034	-0.0539914	0.957144	0.990807	-5.78914	-1.01185	0.0594204	0.00578606	-0.178802	0.210127	0.353993	-0.0683039
ENSMUSG00000056018	75453	Ccdc7b	protein_coding	MGI Symbol	coiled-coil domain containing 7B [Source:MGI Symbol;Acc:MGI:1922703]	-0.0346851	-1.32519	1.25582	-3.41941	-0.0539019	0.957215	0.990831	-5.20212	-1.02433	-2.41863	-2.18184	-2.98616	-3.63118	-5.2006	-4.09805
ENSMUSG00000020647	17977	Ncoa1	protein_coding	MGI Symbol	nuclear receptor coactivator 1 [Source:MGI Symbol;Acc:MGI:1276523]	-0.00331155	-0.1272	0.120577	6.84606	-0.053607	0.957449	0.990994	-7.36455	-1.0023	6.87172	6.83156	6.83562	6.77998	6.87655	6.8809
ENSMUSG00000088819	NA	Gm22388	misc_RNA	MGI Symbol	predicted gene, 22388 [Source:MGI Symbol;Acc:MGI:5452165]	0.0322861	-1.17538	1.23996	-2.89109	0.0536153	0.957442	0.990994	-5.24594	1.02263	-3.64102	-3.7668	-2.98616	-2.40878	-2.03067	-2.51309
ENSMUSG00000026991	227937	Pkp4	protein_coding	MGI Symbol	plakophilin 4 [Source:MGI Symbol;Acc:MGI:109281]	0.00339815	-0.123891	0.130687	6.70203	0.0535393	0.957502	0.99101	-7.34721	1.00236	6.7814	6.69502	6.7684	6.67146	6.63821	6.65767
ENSMUSG00000018569	53624	Cldn7	protein_coding	MGI Symbol	claudin 7 [Source:MGI Symbol;Acc:MGI:1859285]	-0.0317959	-1.22794	1.16435	-2.68735	-0.05331	0.957684	0.991097	-5.25824	-1.02228	-3.64102	-2.54441	-2.50073	-2.04621	-2.87867	-2.51309
ENSMUSG00000033624	319518	Pdpr	protein_coding	MGI Symbol	pyruvate dehydrogenase phosphatase regulatory subunit [Source:MGI Symbol;Acc:MGI:2442188]	-0.00389742	-0.150573	0.142779	5.62792	-0.0532893	0.957701	0.991097	-7.209	-1.0027	5.50619	5.39391	5.83594	5.71238	5.65505	5.66405
ENSMUSG00000084908	NA	C79798	antisense	MGI Symbol	expressed sequence C79798 [Source:MGI Symbol;Acc:MGI:2139494]	0.0301241	-1.10267	1.16292	-2.307	0.0533315	0.957667	0.991097	-5.30163	1.0211	-1.52554	-2.18184	-1.84865	-2.89421	-2.87867	-2.51309
ENSMUSG00000020612	19084	Prkar1a	protein_coding	MGI Symbol	protein kinase, cAMP dependent regulatory, type I, alpha [Source:MGI Symbol;Acc:MGI:104878]	0.00265952	-0.0976595	0.102979	8.6937	0.053167	0.957798	0.991158	-7.57194	1.00185	8.69223	8.67363	8.67286	8.67934	8.73023	8.71393
ENSMUSG00000004319	12725	Clcn3	protein_coding	MGI Symbol	chloride channel, voltage-sensitive 3 [Source:MGI Symbol;Acc:MGI:103555]	0.00318538	-0.117524	0.123895	7.16046	0.0529225	0.957991	0.991166	-7.4016	1.00221	7.07922	7.18229	7.12785	7.16622	7.16818	7.23901
ENSMUSG00000023027	11908	Atf1	protein_coding	MGI Symbol	activating transcription factor 1 [Source:MGI Symbol;Acc:MGI:1298366]	0.00563619	-0.207769	0.219041	3.75189	0.0529666	0.957957	0.991166	-6.84129	1.00391	3.78804	3.81063	3.96104	3.79788	3.46829	3.68549
ENSMUSG00000030522	233315	Mtmr10	protein_coding	MGI Symbol	myotubularin related protein 10 [Source:MGI Symbol;Acc:MGI:2142292]	-0.00483684	-0.188143	0.17847	4.31265	-0.0529182	0.957995	0.991166	-6.97574	-1.00336	4.16419	4.20474	4.28624	4.3707	4.45225	4.3978
ENSMUSG00000031845	63857	Bco1	protein_coding	MGI Symbol	beta-carotene oxygenase 1 [Source:MGI Symbol;Acc:MGI:1926923]	0.0302031	-1.11036	1.17077	-2.48222	0.0531072	0.957845	0.991166	-5.30569	1.02116	-2.90405	-3.02984	-2.13816	-3.63118	-2.03067	-1.15945
ENSMUSG00000061024	59014	Rrs1	protein_coding	MGI Symbol	ribosome biogenesis regulator 1 [Source:MGI Symbol;Acc:MGI:1929721]	0.00453487	-0.16728	0.176349	4.69749	0.0529329	0.957983	0.991166	-7.0557	1.00315	4.76979	4.60968	4.63296	4.64029	4.83695	4.69528
ENSMUSG00000020453	56218	Patz1	protein_coding	MGI Symbol	POZ (BTB) and AT hook containing zinc finger 1 [Source:MGI Symbol;Acc:MGI:1891832]	0.00332806	-0.122963	0.129619	6.81231	0.0528492	0.95805	0.991183	-7.36055	1.00231	6.85717	6.72805	6.8337	6.76222	6.86919	6.82354
ENSMUSG00000022439	64099	Parvg	protein_coding	MGI Symbol	parvin, gamma [Source:MGI Symbol;Acc:MGI:2158329]	-0.0149119	-0.587819	0.557995	0.477967	-0.0522	0.958565	0.991241	-5.89931	-1.01039	0.388728	0.797981	-0.0986321	0.714599	0.682048	0.383075
ENSMUSG00000025934	14859	Gsta3	protein_coding	MGI Symbol	glutathione S-transferase, alpha 3 [Source:MGI Symbol;Acc:MGI:95856]	-0.0341718	-1.34604	1.2777	-2.82899	-0.0522396	0.958533	0.991241	-5.25183	-1.02397	-5.22598	-1.89233	-2.50073	-1.5157	-3.61563	-2.22358
ENSMUSG00000026810	13481	Dpm2	protein_coding	MGI Symbol	dolichol-phosphate (beta-D) mannosyltransferase 2 [Source:MGI Symbol;Acc:MGI:1330238]	-0.00376343	-0.14823	0.140703	5.66909	-0.0522442	0.95853	0.991241	-7.21482	-1.00261	5.69512	5.7833	5.62191	5.64262	5.60756	5.66405
ENSMUSG00000029814	140488	Igf2bp3	protein_coding	MGI Symbol	insulin-like growth factor 2 mRNA binding protein 3 [Source:MGI Symbol;Acc:MGI:1890359]	-0.00415624	-0.163974	0.155662	5.21542	-0.0521551	0.9586	0.991241	-7.14705	-1.00289	5.38965	5.17473	5.30017	5.13591	5.17987	5.11221
ENSMUSG00000039983	269336	Ccdc32	protein_coding	MGI Symbol	coiled-coil domain containing 32 [Source:MGI Symbol;Acc:MGI:2685477]	0.00483198	-0.18026	0.189924	4.3061	0.0523552	0.958441	0.991241	-6.97424	1.00335	4.31511	4.4572	4.16562	4.26162	4.28523	4.35179
ENSMUSG00000040667	19069	Nup88	protein_coding	MGI Symbol	nucleoporin 88 [Source:MGI Symbol;Acc:MGI:104900]	0.00322379	-0.119886	0.126334	6.92485	0.0525163	0.958314	0.991241	-7.37394	1.00224	6.91836	6.97551	6.86778	6.939	6.92579	6.9227
ENSMUSG00000043505	317757	Gimap5	protein_coding	MGI Symbol	GTPase, IMAP family member 5 [Source:MGI Symbol;Acc:MGI:2442232]	-0.0182555	-0.718475	0.681964	-0.301984	-0.0522854	0.958497	0.991241	-5.6981	-1.01273	-0.181588	0.00578606	-0.664229	-0.0868549	-0.246399	-0.63862
ENSMUSG00000043773	NA	1700048O20Rik	lincRNA	MGI Symbol	RIKEN cDNA 1700048O20 gene [Source:MGI Symbol;Acc:MGI:1920637]	-0.0071168	-0.280055	0.265822	3.33443	-0.0522927	0.958491	0.991241	-6.72943	-1.00494	3.39973	3.21429	3.76606	3.06463	3.03302	3.52887
ENSMUSG00000064264	232969	Zfp428	protein_coding	MGI Symbol	zinc finger protein 428 [Source:MGI Symbol;Acc:MGI:1916463]	0.00324248	-0.121414	0.127899	6.80807	0.0521654	0.958592	0.991241	-7.36005	1.00225	6.81397	6.85372	6.74957	6.819	6.81517	6.79702
ENSMUSG00000070729	NA	Gm12966	processed_pseudogene	MGI Symbol	predicted gene 12966 [Source:MGI Symbol;Acc:MGI:3652043]	0.0212965	-0.790466	0.833059	-0.933846	0.052614	0.958236	0.991241	-5.57098	1.01487	-1.31909	-2.18184	-0.178802	-0.692576	-0.677034	-0.553731
ENSMUSG00000085042	NA	Abhd11os	antisense	MGI Symbol	abhydrolase domain containing 11, opposite strand [Source:MGI Symbol;Acc:MGI:1917062]	-0.0134974	-0.531623	0.504628	0.780949	-0.052244	0.95853	0.991241	-5.98275	-1.0094	1.14906	0.625514	0.714282	0.511783	1.02822	0.656836
ENSMUSG00000091183	380850	Gm5141	protein_coding	MGI Symbol	predicted gene 5141 [Source:MGI Symbol;Acc:MGI:3779466]	-0.00917074	-0.359941	0.3416	2.05762	-0.0524328	0.95838	0.991241	-6.35748	-1.00638	1.71653	2.11584	2.04064	2.04125	2.07553	2.35591
ENSMUSG00000097358	NA	Gm26773	lincRNA	MGI Symbol	predicted gene, 26773 [Source:MGI Symbol;Acc:MGI:5477267]	0.0149045	-0.554272	0.584081	0.399039	0.052516	0.958314	0.991241	-5.87618	1.01039	0.265871	0.429594	0.524805	0.565222	0.225669	0.383075
ENSMUSG00000004233	70560	Wars2	protein_coding	MGI Symbol	tryptophanyl tRNA synthetase 2 (mitochondrial) [Source:MGI Symbol;Acc:MGI:1917810]	-0.00521943	-0.20693	0.196491	3.89679	-0.0518938	0.958807	0.991248	-6.87813	-1.00362	3.84816	3.80052	4.03843	4.02941	3.8574	3.80683
ENSMUSG00000026204	19275	Ptprn	protein_coding	MGI Symbol	protein tyrosine phosphatase, receptor type, N [Source:MGI Symbol;Acc:MGI:102765]	0.00446463	-0.16812	0.177049	4.66223	0.0518805	0.958818	0.991248	-7.04895	1.0031	4.5733	4.71567	4.63589	4.63717	4.63388	4.77744
ENSMUSG00000029507	56361	Pus1	protein_coding	MGI Symbol	pseudouridine synthase 1 [Source:MGI Symbol;Acc:MGI:1929237]	0.00523703	-0.197174	0.207648	3.87967	0.0518887	0.958811	0.991248	-6.87366	1.00364	3.82659	3.85036	3.95166	3.96128	3.83007	3.85808
ENSMUSG00000031913	116733	Vps4a	protein_coding	MGI Symbol	vacuolar protein sorting 4A [Source:MGI Symbol;Acc:MGI:1890520]	0.00341266	-0.12796	0.134786	6.73218	0.0520965	0.958647	0.991248	-7.35095	1.00237	6.67451	6.86225	6.6326	6.79963	6.69536	6.72876
ENSMUSG00000032754	170756	Slc8b1	protein_coding	MGI Symbol	solute carrier family 8 (sodium/lithium/calcium exchanger), member B1 [Source:MGI Symbol;Acc:MGI:2180781]	-0.00948936	-0.376468	0.357489	1.84817	-0.0518583	0.958835	0.991248	-6.29201	-1.0066	1.97369	1.8674	2.02283	1.94373	1.66977	1.61161
ENSMUSG00000037610	72413	Kcnmb2	protein_coding	MGI Symbol	potassium large conductance calcium-activated channel, subfamily M, beta member 2 [Source:MGI Symbol;Acc:MGI:1919663]	-0.00949732	-0.375639	0.356645	1.84709	-0.0520203	0.958707	0.991248	-6.29534	-1.0066	1.78525	1.82814	1.76873	1.62935	1.97931	2.09177
ENSMUSG00000011171	22355	Vipr2	protein_coding	MGI Symbol	vasoactive intestinal peptide receptor 2 [Source:MGI Symbol;Acc:MGI:107166]	-0.011779	-0.468603	0.445045	1.14577	-0.0517109	0.958952	0.991251	-6.08518	-1.0082	0.923765	1.15603	1.13486	1.32302	1.17444	1.16248
ENSMUSG00000044881	68185	Coa4	protein_coding	MGI Symbol	cytochrome c oxidase assembly factor 4 [Source:MGI Symbol;Acc:MGI:1915435]	0.00749491	-0.283106	0.298096	2.65318	0.0517239	0.958942	0.991251	-6.53221	1.00521	2.67488	2.61978	2.64028	2.84456	2.68815	2.45141
ENSMUSG00000056771	NA	Gm10010	lincRNA	MGI Symbol	predicted gene 10010 [Source:MGI Symbol;Acc:MGI:3641978]	-0.0137427	-0.546049	0.518563	0.607282	-0.0517765	0.9589	0.991251	-5.93672	-1.00957	0.840107	0.797981	0.36434	0.338451	0.682048	0.620767
ENSMUSG00000021629	69048	Slc30a5	protein_coding	MGI Symbol	solute carrier family 30 (zinc transporter), member 5 [Source:MGI Symbol;Acc:MGI:1916298]	-0.00377049	-0.150265	0.142724	5.63145	-0.0516176	0.959026	0.991268	-7.20957	-1.00262	5.56925	5.66016	5.68556	5.63639	5.55679	5.68057
ENSMUSG00000084792	NA	1700056N10Rik	lincRNA	MGI Symbol	RIKEN cDNA 1700056N10 gene [Source:MGI Symbol;Acc:MGI:1920642]	-0.0215321	-0.858494	0.81543	-0.956632	-0.0515945	0.959045	0.991268	-5.55088	-1.01504	-0.70242	-0.828204	-0.915768	-0.358157	-0.952668	-1.98257
ENSMUSG00000000194	277463	Gpr107	protein_coding	MGI Symbol	G protein-coupled receptor 107 [Source:MGI Symbol;Acc:MGI:2139054]	0.00336906	-0.128548	0.135286	6.40699	0.0512189	0.959343	0.991458	-7.31127	1.00234	6.47576	6.38083	6.46958	6.37585	6.36593	6.37396
ENSMUSG00000097455	NA	Gm26891	antisense	MGI Symbol	predicted gene, 26891 [Source:MGI Symbol;Acc:MGI:5477385]	-0.030941	-1.24051	1.17862	-2.70586	-0.0513011	0.959277	0.991458	-5.25763	-1.02168	-3.64102	-2.54441	-2.50073	-2.89421	-2.87867	-1.77612
ENSMUSG00000091264	108934	Smim13	protein_coding	MGI Symbol	small integral membrane protein 13 [Source:MGI Symbol;Acc:MGI:2652854]	0.00361281	-0.138349	0.145575	5.77626	0.0510381	0.959486	0.991567	-7.22976	1.00251	5.73908	5.80242	5.71359	5.73442	5.80853	5.85953
ENSMUSG00000085303	NA	Gm16751	antisense	MGI Symbol	predicted gene, 16751 [Source:MGI Symbol;Acc:MGI:4439675]	-0.0277089	-1.11933	1.06391	-2.29285	-0.0509062	0.959591	0.991596	-5.33069	-1.01939	-1.52554	-2.54441	-2.98616	-3.63118	-1.2937	-1.77612
ENSMUSG00000096995	NA	2810029C07Rik	lincRNA	MGI Symbol	RIKEN cDNA 2810029C07 gene [Source:MGI Symbol;Acc:MGI:1919920]	-0.0063761	-0.25747	0.244718	3.17235	-0.0509261	0.959575	0.991596	-6.68443	-1.00443	3.27784	3.04484	3.28063	3.01748	3.20455	3.20877
ENSMUSG00000030979	22276	Uros	protein_coding	MGI Symbol	uroporphyrinogen III synthase [Source:MGI Symbol;Acc:MGI:98917]	0.004439	-0.170616	0.179494	4.52583	0.0508547	0.959631	0.991599	-7.02128	1.00308	4.46576	4.54457	4.44513	4.49295	4.5824	4.62419
ENSMUSG00000020532	107476	Acaca	protein_coding	MGI Symbol	acetyl-Coenzyme A carboxylase alpha [Source:MGI Symbol;Acc:MGI:108451]	-0.00327044	-0.132669	0.126128	6.66464	-0.0506873	0.959764	0.991697	-7.34289	-1.00227	6.64708	6.55174	6.71671	6.76364	6.72755	6.58114
ENSMUSG00000071291	238693	Zfp58	protein_coding	MGI Symbol	zinc finger protein 58 [Source:MGI Symbol;Acc:MGI:99205]	-0.00929131	-0.377566	0.358983	1.86269	-0.0505972	0.959836	0.991731	-6.29591	-1.00646	1.87205	1.99696	1.76873	2.02227	1.83283	1.68331
ENSMUSG00000020902	18208	Ntn1	protein_coding	MGI Symbol	netrin 1 [Source:MGI Symbol;Acc:MGI:105088]	0.00327462	-0.127233	0.133782	6.67116	0.0503207	0.960055	0.991742	-7.34373	1.00227	6.71836	6.53888	6.72362	6.62974	6.74375	6.67261
ENSMUSG00000030774	18479	Pak1	protein_coding	MGI Symbol	p21 protein (Cdc42/Rac)-activated kinase 1 [Source:MGI Symbol;Acc:MGI:1339975]	0.00285472	-0.111044	0.116753	7.63673	0.0502653	0.960099	0.991742	-7.45621	1.00198	7.64303	7.72655	7.57551	7.60504	7.60414	7.66613
ENSMUSG00000031952	56773	Chst5	protein_coding	MGI Symbol	carbohydrate (N-acetylglucosamine 6-O) sulfotransferase 5 [Source:MGI Symbol;Acc:MGI:1931825]	-0.00986113	-0.402822	0.383099	1.6844	-0.0503268	0.96005	0.991742	-6.24396	-1.00686	1.5422	1.59075	1.9493	1.60404	1.54087	1.87923
ENSMUSG00000032743	233865	D430042O09Rik	protein_coding	MGI Symbol	RIKEN cDNA D430042O09 gene [Source:MGI Symbol;Acc:MGI:2442760]	-0.0038397	-0.15715	0.149471	5.45136	-0.050228	0.960129	0.991742	-7.18346	-1.00266	5.53474	5.34781	5.50489	5.47648	5.50417	5.34005
ENSMUSG00000040549	75786	Ckap5	protein_coding	MGI Symbol	cytoskeleton associated protein 5 [Source:MGI Symbol;Acc:MGI:1923036]	-0.0024821	-0.101641	0.096677	8.80427	-0.0502005	0.96015	0.991742	-7.58383	-1.00172	8.84724	8.8486	8.81741	8.795	8.75078	8.76659
ENSMUSG00000072812	NA	Ahnak2	protein_coding	MGI Symbol	AHNAK nucleoprotein 2 [Source:MGI Symbol;Acc:MGI:2144831]	0.01231	-0.478577	0.503197	1.0098	0.050292	0.960078	0.991742	-6.0475	1.00857	1.34387	0.838059	1.19971	0.511783	1.02822	1.13717
ENSMUSG00000072974	214321	Gm4787	protein_coding	MGI Symbol	predicted gene 4787 [Source:MGI Symbol;Acc:MGI:3646380]	-0.0196799	-0.801628	0.762269	-0.810915	-0.0504739	0.959933	0.991742	-5.59009	-1.01374	-1.13852	-1.10384	-0.178802	-0.171744	-1.11313	-1.15945
ENSMUSG00000087484	NA	2900089D17Rik	antisense	MGI Symbol	RIKEN cDNA 2900089D17 gene [Source:MGI Symbol;Acc:MGI:1914527]	-0.0220515	-0.899086	0.854983	-1.16706	-0.0504248	0.959972	0.991742	-5.51297	-1.0154	-0.70242	-1.65133	-1.22062	-2.04621	-0.556739	-0.825033
ENSMUSG00000073418	12268	C4b	protein_coding	MGI Symbol	complement component 4B (Chido blood group) [Source:MGI Symbol;Acc:MGI:88228]	0.0348999	-1.36081	1.43061	-3.76447	0.0501474	0.960192	0.991746	-5.1644	1.02449	-2.90405	-3.7668	-3.72312	-2.89421	-3.61563	-5.68301
ENSMUSG00000078117	NA	Gm16485	protein_coding	MGI Symbol	predicted gene 16485 [Source:MGI Symbol;Acc:MGI:3642771]	0.016761	-0.656437	0.689959	-0.230609	0.049932	0.960363	0.991883	-5.72627	1.01169	-0.582126	-0.959449	0.246503	-0.00668458	-0.0713125	-0.0105884
ENSMUSG00000022130	76355	Tgds	protein_coding	MGI Symbol	TDP-glucose 4,6-dehydratase [Source:MGI Symbol;Acc:MGI:1923605]	0.00690272	-0.270804	0.28461	2.75479	0.0498488	0.960429	0.991912	-6.56256	1.0048	2.76837	2.73038	2.77406	2.81177	2.74777	2.69636
ENSMUSG00000027827	16497	Kcnab1	protein_coding	MGI Symbol	potassium voltage-gated channel, shaker-related subfamily, beta member 1 [Source:MGI Symbol;Acc:MGI:109155]	-0.00814278	-0.336508	0.320223	2.20862	-0.049732	0.960522	0.991919	-6.40282	-1.00566	1.99319	2.17962	2.14313	2.18474	2.33079	2.42027
ENSMUSG00000032807	11686	Alox12b	protein_coding	MGI Symbol	arachidonate 12-lipoxygenase, 12R type [Source:MGI Symbol;Acc:MGI:1274782]	-0.0329112	-1.36106	1.29524	-3.86682	-0.0496956	0.960551	0.991919	-5.17593	-1.02307	-2.41863	-2.54441	-3.72312	-3.63118	-5.2006	-5.68301
ENSMUSG00000097848	NA	Gm807	lincRNA	MGI Symbol	predicted gene 807 [Source:MGI Symbol;Acc:MGI:2685653]	0.0255281	-1.00319	1.05424	-1.90334	0.0497674	0.960494	0.991919	-5.37308	1.01785	-1.31909	-1.89233	-1.06016	-1.75671	-2.87867	-2.51309
ENSMUSG00000029528	19303	Pxn	protein_coding	MGI Symbol	paxillin [Source:MGI Symbol;Acc:MGI:108295]	-0.00338998	-0.140454	0.133674	6.02226	-0.0496016	0.960625	0.991957	-7.26252	-1.00235	6.09313	6.06345	6.01441	5.96564	5.99478	6.00217
ENSMUSG00000012350	13661	Ehf	protein_coding	MGI Symbol	ets homologous factor [Source:MGI Symbol;Acc:MGI:1270840]	-0.0280676	-1.16836	1.11222	-2.40935	-0.0493641	0.960814	0.991997	-5.29976	-1.01964	-2.41863	-2.18184	-3.72312	-2.40878	-1.50016	-2.22358
ENSMUSG00000026147	12839	Col9a1	protein_coding	MGI Symbol	collagen, type IX, alpha 1 [Source:MGI Symbol;Acc:MGI:88465]	-0.0143374	-0.596852	0.568177	0.325528	-0.0493613	0.960816	0.991997	-5.85652	-1.00999	0.265871	0.530877	0.306624	0.398572	0.156956	0.294266
ENSMUSG00000032563	94062	Mrpl3	protein_coding	MGI Symbol	mitochondrial ribosomal protein L3 [Source:MGI Symbol;Acc:MGI:2137204]	0.00365052	-0.144536	0.151837	5.52269	0.0494048	0.960781	0.991997	-7.19409	1.00253	5.46139	5.5723	5.50489	5.55122	5.48678	5.55956
ENSMUSG00000033554	69740	Dph5	protein_coding	MGI Symbol	diphthamide biosynthesis 5 [Source:MGI Symbol;Acc:MGI:1916990]	-0.00555466	-0.231002	0.219893	3.52217	-0.0494122	0.960776	0.991997	-6.78126	-1.00386	3.41426	3.4716	3.47655	3.66345	3.62277	3.4844
ENSMUSG00000000594	14667	Gm2a	protein_coding	MGI Symbol	GM2 ganglioside activator protein [Source:MGI Symbol;Acc:MGI:95762]	-0.00439434	-0.183387	0.174598	4.76932	-0.0492357	0.960916	0.992021	-7.06975	-1.00305	4.64284	4.9892	4.64466	4.78808	4.68052	4.87062
ENSMUSG00000055125	NA	M5C1000I18Rik	lincRNA	MGI Symbol	RIKEN cDNA M5C1000I18 gene [Source:MGI Symbol;Acc:MGI:3642038]	-0.0190206	-0.793424	0.755382	-0.703814	-0.0492583	0.960898	0.992021	-5.60637	-1.01327	-0.471094	-0.959449	-0.664229	-1.12868	-0.445708	-0.553731
ENSMUSG00000018347	52712	Zkscan6	protein_coding	MGI Symbol	zinc finger with KRAB and SCAN domains 6 [Source:MGI Symbol;Acc:MGI:1289293]	-0.00522561	-0.218674	0.208223	3.71256	-0.0490982	0.961025	0.992094	-6.83129	-1.00363	3.74268	3.68989	3.68909	3.78668	3.7623	3.6047
ENSMUSG00000048004	217951	Tmem196	protein_coding	MGI Symbol	transmembrane protein 196 [Source:MGI Symbol;Acc:MGI:2685374]	-0.0105916	-0.443831	0.422648	1.28683	-0.049029	0.961079	0.992112	-6.13162	-1.00737	1.00284	0.915021	1.4601	1.44207	1.48591	1.41502
ENSMUSG00000028973	74610	Abcb8	protein_coding	MGI Symbol	ATP-binding cassette, sub-family B (MDR/TAP), member 8 [Source:MGI Symbol;Acc:MGI:1351667]	0.00358728	-0.143573	0.150747	5.49961	0.0488875	0.961192	0.992113	-7.19073	1.00249	5.48224	5.48823	5.49362	5.53122	5.51107	5.49129
ENSMUSG00000031145	54630	Prickle3	protein_coding	MGI Symbol	prickle planar cell polarity protein 3 [Source:MGI Symbol;Acc:MGI:1859635]	0.0103756	-0.414542	0.435293	1.58622	0.04897	0.961126	0.992113	-6.21374	1.00722	1.97369	1.18739	1.85179	1.35372	1.69422	1.45654
ENSMUSG00000037351	226977	Actr1b	protein_coding	MGI Symbol	ARP1 actin-related protein 1B, centractin beta [Source:MGI Symbol;Acc:MGI:1917446]	0.00300686	-0.120597	0.12661	6.91966	0.0487869	0.961271	0.992113	-7.37347	1.00209	7.00314	6.91473	6.91803	6.90442	6.92126	6.85639
ENSMUSG00000097710	NA	2310026I22Rik	lincRNA	MGI Symbol	RIKEN cDNA 2310026I22 gene [Source:MGI Symbol;Acc:MGI:1916843]	0.0329209	-1.32012	1.38597	-3.57489	0.0487957	0.961265	0.992113	-5.18829	1.02308	-3.64102	-3.7668	-2.98616	-1.75671	-3.61563	-5.68301
ENSMUSG00000102014	NA	2900009J06Rik	antisense	MGI Symbol	RIKEN cDNA 2900009J06 gene [Source:MGI Symbol;Acc:MGI:1920137]	0.0202621	-0.811761	0.852285	-0.963327	0.0488393	0.96123	0.992113	-5.54837	1.01414	-1.13852	-0.70791	-1.60765	-0.823821	-0.677034	-0.825033
ENSMUSG00000000732	50723	Icosl	protein_coding	MGI Symbol	icos ligand [Source:MGI Symbol;Acc:MGI:1354701]	-0.0172974	-0.733458	0.698864	-0.425118	-0.0484386	0.961548	0.992144	-5.68093	-1.01206	-0.70242	-0.70791	-0.263691	-0.96821	-0.156201	0.247724
ENSMUSG00000019883	52665	Echdc1	protein_coding	MGI Symbol	enoyl Coenzyme A hydratase domain containing 1 [Source:MGI Symbol;Acc:MGI:1277169]	-0.00781076	-0.339518	0.323897	2.22354	-0.0472237	0.962511	0.992144	-6.4043	-1.00543	2.42507	2.13205	2.28437	2.16757	2.26701	2.06518
ENSMUSG00000020669	24057	Sh3yl1	protein_coding	MGI Symbol	Sh3 domain YSC-like 1 [Source:MGI Symbol;Acc:MGI:1346118]	0.00496169	-0.205444	0.215368	3.74346	0.0472926	0.962457	0.992144	-6.83949	1.00344	3.79916	3.72238	3.70034	3.73515	3.79658	3.70716
ENSMUSG00000020869	98238	Lrrc59	protein_coding	MGI Symbol	leucine rich repeat containing 59 [Source:MGI Symbol;Acc:MGI:2138133]	0.00261088	-0.108813	0.114035	7.74942	0.0469926	0.962695	0.992144	-7.46896	1.00181	7.80451	7.79909	7.7749	7.74296	7.67073	7.70433
ENSMUSG00000023249	235587	Parp3	protein_coding	MGI Symbol	poly (ADP-ribose) polymerase family, member 3 [Source:MGI Symbol;Acc:MGI:1891258]	0.0155424	-0.646195	0.677279	-0.164882	0.0471036	0.962607	0.992144	-5.74153	1.01083	0.13157	0.0744988	-0.450104	-0.823821	-0.0713125	0.149876
ENSMUSG00000024487	67180	Yipf5	protein_coding	MGI Symbol	Yip1 domain family, member 5 [Source:MGI Symbol;Acc:MGI:1914430]	-0.00367773	-0.158842	0.151487	5.20825	-0.0475345	0.962265	0.992144	-7.14616	-1.00255	5.19082	5.21334	5.12341	5.22369	5.29026	5.20801
ENSMUSG00000024644	66054	Cndp2	protein_coding	MGI Symbol	CNDP dipeptidase 2 (metallopeptidase M20 family) [Source:MGI Symbol;Acc:MGI:1913304]	0.00347494	-0.143492	0.150442	5.55548	0.0474187	0.962357	0.992144	-7.19887	1.00241	5.56274	5.57971	5.57379	5.66727	5.50763	5.44175
ENSMUSG00000027634	29812	Ndrg3	protein_coding	MGI Symbol	N-myc downstream regulated gene 3 [Source:MGI Symbol;Acc:MGI:1352499]	-0.0029348	-0.126908	0.121039	6.85702	-0.0474756	0.962312	0.992144	-7.36616	-1.00204	6.79396	6.85982	6.8273	6.88025	6.88852	6.89229
ENSMUSG00000029201	22235	Ugdh	protein_coding	MGI Symbol	UDP-glucose dehydrogenase [Source:MGI Symbol;Acc:MGI:1306785]	0.00347206	-0.14047	0.147414	5.68026	0.0483751	0.961598	0.992144	-7.21667	1.00241	5.73619	5.67683	5.67704	5.60962	5.68281	5.69907
ENSMUSG00000029634	74132	Rnf6	protein_coding	MGI Symbol	ring finger protein (C3H2C3 type) 6 [Source:MGI Symbol;Acc:MGI:1921382]	-0.00418834	-0.182949	0.174573	4.45697	-0.0469884	0.962698	0.992144	-7.00708	-1.00291	4.26787	4.41145	4.56382	4.612	4.40858	4.47812
ENSMUSG00000031949	30947	Adat1	protein_coding	MGI Symbol	adenosine deaminase, tRNA-specific 1 [Source:MGI Symbol;Acc:MGI:1353631]	0.0047271	-0.191348	0.200802	4.11396	0.0483498	0.961618	0.992144	-6.93077	1.00328	4.03376	3.98586	4.18577	4.3594	4.16354	3.95542
ENSMUSG00000032409	245000	Atr	protein_coding	MGI Symbol	ataxia telangiectasia and Rad3 related [Source:MGI Symbol;Acc:MGI:108028]	0.00366832	-0.148756	0.156092	5.35967	0.0482653	0.961685	0.992144	-7.16975	1.00255	5.25279	5.18642	5.53662	5.40683	5.34919	5.42616
ENSMUSG00000032939	71805	Nup93	protein_coding	MGI Symbol	nucleoporin 93 [Source:MGI Symbol;Acc:MGI:1919055]	-0.00330993	-0.140351	0.133731	6.01007	-0.0484384	0.961548	0.992144	-7.26095	-1.0023	5.99137	5.98195	6.09439	6.09731	5.95865	5.93675
ENSMUSG00000034453	70428	Polr3b	protein_coding	MGI Symbol	polymerase (RNA) III (DNA directed) polypeptide B [Source:MGI Symbol;Acc:MGI:1917678]	0.00343879	-0.142172	0.14905	5.58305	0.0473624	0.962402	0.992144	-7.20289	1.00239	5.61715	5.57675	5.5799	5.60005	5.58649	5.53797
ENSMUSG00000034613	319468	Ppm1h	protein_coding	MGI Symbol	protein phosphatase 1H (PP2C domain containing) [Source:MGI Symbol;Acc:MGI:2442087]	0.00382439	-0.159418	0.167067	4.94316	0.046984	0.962702	0.992144	-7.10171	1.00265	4.92757	4.90915	4.95283	4.81866	4.96808	5.08269
ENSMUSG00000034738	329416	Nostrin	protein_coding	MGI Symbol	nitric oxide synthase trafficker [Source:MGI Symbol;Acc:MGI:3606242]	0.0189766	-0.769635	0.807588	-0.524536	0.0482588	0.96169	0.992144	-5.66126	1.01324	-1.31909	0.00578606	0.246503	0.141414	-2.03067	-0.191161
ENSMUSG00000036752	227613	Tubb4b	protein_coding	MGI Symbol	tubulin, beta 4B class IVB [Source:MGI Symbol;Acc:MGI:1915472]	0.00288368	-0.120233	0.126	7.01322	0.0469733	0.96271	0.992144	-7.38459	1.002	7.02165	7.13331	7.00168	7.08049	6.89974	6.94247
ENSMUSG00000040434	228366	Large2	protein_coding	MGI Symbol	LARGE xylosyl- and glucuronyltransferase 2 [Source:MGI Symbol;Acc:MGI:2443769]	-0.0123043	-0.537485	0.512876	0.755211	-0.0469861	0.9627	0.992144	-5.98183	-1.00856	0.882543	0.262944	0.958701	0.275715	1.06619	1.08517
ENSMUSG00000045107	67509	Saysd1	protein_coding	MGI Symbol	SAYSVFN motif domain containing 1 [Source:MGI Symbol;Acc:MGI:1914759]	-0.00575065	-0.25045	0.238948	3.2304	-0.047131	0.962585	0.992144	-6.70139	-1.00399	3.1534	3.25186	3.07129	3.29561	3.36546	3.24476
ENSMUSG00000047414	399558	Flrt2	protein_coding	MGI Symbol	fibronectin leucine rich transmembrane protein 2 [Source:MGI Symbol;Acc:MGI:3603594]	0.00284449	-0.11429	0.119979	7.35626	0.0487013	0.961339	0.992144	-7.42441	1.00197	7.37695	7.33976	7.36412	7.2919	7.36189	7.40296
ENSMUSG00000052769	NA	Gm9889	lincRNA	MGI Symbol	predicted gene 9889 [Source:MGI Symbol;Acc:MGI:3642568]	0.0266343	-1.07483	1.12809	-2.10327	0.0484947	0.961503	0.992144	-5.32386	1.01863	-2.41863	-1.89233	-1.60765	-2.04621	-2.87867	-1.77612
ENSMUSG00000055184	108900	Fam72a	protein_coding	MGI Symbol	family with sequence similarity 72, member A [Source:MGI Symbol;Acc:MGI:1919669]	-0.01084	-0.459715	0.438036	1.21552	-0.0484311	0.961554	0.992144	-6.10536	-1.00754	1.48826	1.24815	1.43338	1.1589	0.989229	0.975198
ENSMUSG00000060402	68947	Chst8	protein_coding	MGI Symbol	carbohydrate (N-acetylgalactosamine 4-0) sulfotransferase 8 [Source:MGI Symbol;Acc:MGI:1916197]	0.00494052	-0.202197	0.212078	3.80816	0.0478339	0.962027	0.992144	-6.85586	1.00343	3.87993	3.76458	3.84926	3.80345	3.80222	3.74953
ENSMUSG00000061288	330177	Taok3	protein_coding	MGI Symbol	TAO kinase 3 [Source:MGI Symbol;Acc:MGI:3041177]	-0.00321233	-0.137408	0.130983	6.2017	-0.0480069	0.96189	0.992144	-7.28577	-1.00223	6.22574	6.28077	6.09226	6.14854	6.2356	6.22725
ENSMUSG00000061759	73419	Armt1	protein_coding	MGI Symbol	acidic residue methyltransferase 1 [Source:MGI Symbol;Acc:MGI:1920669]	0.00465898	-0.189381	0.198699	4.05951	0.0481527	0.961774	0.992144	-6.91783	1.00324	4.01957	3.97241	4.25987	4.19537	3.9364	3.97341
ENSMUSG00000063109	NA	Dgkeos	antisense	MGI Symbol	diacylglycerol kinase, epsilon, opposite strand [Source:MGI Symbol;Acc:MGI:3041185]	0.0265404	-1.09151	1.14459	-2.3608	0.0476067	0.962208	0.992144	-5.30084	1.01857	-2.90405	-2.54441	-2.50073	-2.40878	-2.03067	-1.77612
ENSMUSG00000063145	72569	Bbs5	protein_coding	MGI Symbol	Bardet-Biedl syndrome 5 (human) [Source:MGI Symbol;Acc:MGI:1919819]	-0.0069072	-0.299117	0.285303	2.6085	-0.0474054	0.962367	0.992144	-6.51959	-1.0048	2.5878	2.51242	2.62855	2.73223	2.68815	2.50186
ENSMUSG00000068240	NA	Gm11808	protein_coding	MGI Symbol	predicted gene 11808 [Source:MGI Symbol;Acc:MGI:3649356]	-0.0209801	-0.894115	0.852155	-1.18296	-0.0481891	0.961746	0.992144	-5.49783	-1.01465	-0.978054	-0.959449	-1.06016	-1.30925	-1.50016	-1.2907
ENSMUSG00000069132	18232	Nxph2	protein_coding	MGI Symbol	neurexophilin 2 [Source:MGI Symbol;Acc:MGI:107491]	-0.010478	-0.449824	0.428868	1.38366	-0.0478292	0.962031	0.992144	-6.15638	-1.00729	0.923765	1.61402	1.23107	1.49811	1.36926	1.66571
ENSMUSG00000071862	107065	Lrrtm2	protein_coding	MGI Symbol	leucine rich repeat transmembrane neuronal 2 [Source:MGI Symbol;Acc:MGI:2389174]	0.00386893	-0.15983	0.167568	5.07394	0.0473986	0.962373	0.992144	-7.12426	1.00269	4.98225	5.21143	4.88544	5.04007	5.11795	5.20649
ENSMUSG00000074607	269389	Tox2	protein_coding	MGI Symbol	TOX high mobility group box family member 2 [Source:MGI Symbol;Acc:MGI:3611233]	0.00345543	-0.143803	0.150714	5.71003	0.0470591	0.962642	0.992144	-7.22084	1.0024	5.82998	5.69331	5.74516	5.56276	5.69043	5.73853
ENSMUSG00000078651	237940	Aoc2	protein_coding	MGI Symbol	amine oxidase, copper containing 2 (retina-specific) [Source:MGI Symbol;Acc:MGI:2668431]	-0.00656027	-0.283421	0.2703	2.77661	-0.0475207	0.962276	0.992144	-6.57091	-1.00456	2.62577	2.70893	2.98193	3.11925	2.66359	2.56016
ENSMUSG00000083377	NA	Gm12653	processed_pseudogene	MGI Symbol	predicted gene 12653 [Source:MGI Symbol;Acc:MGI:3650062]	-0.0272462	-1.17775	1.12325	-2.51825	-0.0474942	0.962297	0.992144	-5.28413	-1.01907	-2.90405	-3.7668	-1.84865	-2.04621	-2.03067	-2.51309
ENSMUSG00000084756	NA	Gm13881	lincRNA	MGI Symbol	predicted gene 13881 [Source:MGI Symbol;Acc:MGI:3649536]	-0.0300799	-1.28569	1.22553	-2.90959	-0.0480445	0.96186	0.992144	-5.23522	-1.02107	-2.90405	-3.02984	-3.72312	-2.40878	-2.03067	-3.36109
ENSMUSG00000097534	NA	Gm16675	bidirectional_promoter_lncRNA	MGI Symbol	predicted gene, 16675 [Source:MGI Symbol;Acc:MGI:4439599]	-0.0264668	-1.13583	1.0829	-2.35525	-0.0478465	0.962017	0.992144	-5.31324	-1.01852	-2.90405	-3.7668	-1.40119	-2.04621	-2.03067	-1.98257
ENSMUSG00000097577	NA	6230400D17Rik	lincRNA	MGI Symbol	RIKEN cDNA 6230400D17 gene [Source:MGI Symbol;Acc:MGI:1923383]	0.0111224	-0.460445	0.48269	1.01091	0.0473017	0.96245	0.992144	-6.05172	1.00774	1.0778	1.15603	1.29183	1.41322	0.580764	0.545805
ENSMUSG00000098039	NA	Gm26925	processed_pseudogene	MGI Symbol	predicted gene, 26925 [Source:MGI Symbol;Acc:MGI:5504040]	0.0288223	-1.16181	1.21946	-2.80091	0.0485481	0.961461	0.992144	-5.25328	1.02018	-2.90405	-3.02984	-1.84865	-2.04621	-3.61563	-3.36109
ENSMUSG00000086697	NA	4933427G23Rik	transcribed_processed_pseudogene	MGI Symbol	RIKEN cDNA 4933427G23 gene [Source:MGI Symbol;Acc:MGI:3036235]	0.0176517	-0.737411	0.772714	-0.538971	0.0468839	0.962781	0.992178	-5.64278	1.01231	-0.833664	-0.493785	-0.263691	-0.823821	-0.808278	-0.0105884
ENSMUSG00000019494	26893	Cops6	protein_coding	MGI Symbol	COP9 signalosome subunit 6 [Source:MGI Symbol;Acc:MGI:1349439]	0.00301111	-0.125951	0.131973	6.61238	0.046826	0.962827	0.992179	-7.33672	1.00209	6.68803	6.77074	6.5252	6.64068	6.53454	6.51512
ENSMUSG00000025437	170822	Usp33	protein_coding	MGI Symbol	ubiquitin specific peptidase 33 [Source:MGI Symbol;Acc:MGI:2159711]	0.00284206	-0.119238	0.124922	6.95699	0.0466886	0.962936	0.992179	-7.37803	1.00197	6.92535	6.95515	6.9336	6.97646	6.97776	6.97363
ENSMUSG00000030353	21679	Tead4	protein_coding	MGI Symbol	TEA domain family member 4 [Source:MGI Symbol;Acc:MGI:106907]	-0.0122406	-0.537285	0.512804	0.86477	-0.0467549	0.962883	0.992179	-6.01306	-1.00852	1.0408	0.320659	1.23107	0.210127	1.10319	1.28277
ENSMUSG00000033411	329506	Ctdspl2	protein_coding	MGI Symbol	CTD (carboxy-terminal domain, RNA polymerase II, polypeptide A) small phosphatase like 2 [Source:MGI Symbol;Acc:MGI:1196405]	-0.00340527	-0.150217	0.143407	5.61602	-0.046517	0.963072	0.992179	-7.20774	-1.00236	5.53806	5.54078	5.69684	5.57584	5.61879	5.72585
ENSMUSG00000037148	78514	Arhgap10	protein_coding	MGI Symbol	Rho GTPase activating protein 10 [Source:MGI Symbol;Acc:MGI:1925764]	-0.00624267	-0.275251	0.262766	2.93493	-0.0465399	0.963054	0.992179	-6.61637	-1.00434	3.17916	3.04484	2.86684	3.00786	2.91315	2.59776
ENSMUSG00000077171	NA	Gm25761	snoRNA	MGI Symbol	predicted gene, 25761 [Source:MGI Symbol;Acc:MGI:5455538]	-0.0342351	-1.51082	1.44235	-3.8249	-0.046498	0.963087	0.992179	-5.15718	-1.02401	-2.90405	-5.35177	-2.50073	-5.21614	-3.61563	-3.36109
ENSMUSG00000085492	NA	Trmt61b	processed_transcript	MGI Symbol	tRNA methyltransferase 61B [Source:MGI Symbol;Acc:MGI:1916039]	-0.00814522	-0.358169	0.341879	2.01734	-0.0466688	0.962952	0.992179	-6.34643	-1.00566	1.69288	1.8674	1.98654	2.23507	2.21726	2.10489
ENSMUSG00000085521	NA	4930526A20Rik	transcribed_processed_pseudogene	MGI Symbol	RIKEN cDNA 4930526A20 gene [Source:MGI Symbol;Acc:MGI:3612449]	-0.0234478	-1.03398	0.987081	-1.71849	-0.0465345	0.963058	0.992179	-5.38756	-1.01639	-2.05606	-1.2643	-2.13816	-1.5157	-1.74116	-1.59555
ENSMUSG00000028397	76804	Kdm4c	protein_coding	MGI Symbol	lysine (K)-specific demethylase 4C [Source:MGI Symbol;Acc:MGI:1924054]	0.00358214	-0.151181	0.158345	5.17856	0.0464192	0.96315	0.992205	-7.14151	1.00249	5.17169	5.19416	5.13175	5.18367	5.20348	5.18658
ENSMUSG00000019737	233066	Syne4	protein_coding	MGI Symbol	spectrin repeat containing, nuclear envelope family member 4 [Source:MGI Symbol;Acc:MGI:2141950]	0.0110302	-0.466336	0.488396	1.00823	0.0463396	0.963213	0.992205	-6.04731	1.00768	0.882543	0.756759	1.40616	1.12371	0.821772	1.05845
ENSMUSG00000020090	237362	Npffr1	protein_coding	MGI Symbol	neuropeptide FF receptor 1 [Source:MGI Symbol;Acc:MGI:2685082]	0.0175818	-0.749779	0.784942	-0.323412	0.0459501	0.963522	0.992205	-5.71255	1.01226	-1.13852	0.481124	-1.84865	0.0692643	0.156956	0.339354
ENSMUSG00000020585	17775	Laptm4a	protein_coding	MGI Symbol	lysosomal-associated protein transmembrane 4A [Source:MGI Symbol;Acc:MGI:108017]	-0.00261448	-0.117219	0.11199	7.74292	-0.0457514	0.96368	0.992205	-7.46845	-1.00181	7.72147	7.83976	7.6568	7.63815	7.7388	7.86255
ENSMUSG00000025044	20288	Msr1	protein_coding	MGI Symbol	macrophage scavenger receptor 1 [Source:MGI Symbol;Acc:MGI:98257]	-0.0170677	-0.757612	0.723476	-0.484452	-0.0462216	0.963306	0.992205	-5.65494	-1.0119	-0.368001	-0.307372	-0.263691	-0.96821	-0.808278	-0.191161
ENSMUSG00000025757	18415	Hspa4l	protein_coding	MGI Symbol	heat shock protein 4 like [Source:MGI Symbol;Acc:MGI:107422]	-0.00307038	-0.137648	0.131507	6.14997	-0.0457554	0.963676	0.992205	-7.27917	-1.00213	6.185	6.17033	6.19524	6.1906	6.08885	6.06979
ENSMUSG00000028145	75778	Them4	protein_coding	MGI Symbol	thioesterase superfamily member 4 [Source:MGI Symbol;Acc:MGI:1923028]	-0.00507869	-0.227726	0.217569	3.66261	-0.0457462	0.963684	0.992205	-6.81975	-1.00353	3.53889	3.86498	3.42323	3.56194	3.7093	3.87732
ENSMUSG00000028757	13200	Ddost	protein_coding	MGI Symbol	dolichyl-di-phosphooligosaccharide-protein glycotransferase [Source:MGI Symbol;Acc:MGI:1194508]	-0.00275808	-0.123425	0.117909	7.10481	-0.0458394	0.96361	0.992205	-7.39539	-1.00191	7.0695	7.14932	7.11897	7.16838	7.05059	7.07208
ENSMUSG00000031355	11856	Arhgap6	protein_coding	MGI Symbol	Rho GTPase activating protein 6 [Source:MGI Symbol;Acc:MGI:1196332]	0.0114517	-0.488177	0.51108	0.852154	0.0459668	0.963509	0.992205	-6.00067	1.00797	0.796386	0.838059	1.06695	0.892387	0.632294	0.886842
ENSMUSG00000037519	233977	Ppfia1	protein_coding	MGI Symbol	protein tyrosine phosphatase, receptor type, f polypeptide (PTPRF), interacting protein (liprin), alpha 1 [Source:MGI Symbol;Acc:MGI:1924750]	0.00330086	-0.141098	0.1477	6.16639	0.0458442	0.963606	0.992205	-7.28125	1.00229	6.26336	6.06661	6.18627	6.26415	6.23872	5.97921
ENSMUSG00000064090	69922	Vrk2	protein_coding	MGI Symbol	vaccinia related kinase 2 [Source:MGI Symbol;Acc:MGI:1917172]	-0.00862358	-0.384288	0.36704	1.77211	-0.0460373	0.963453	0.992205	-6.26969	-1.00599	1.71653	1.76718	1.72534	1.83914	1.83283	1.75161
ENSMUSG00000070354	101488212	Gm21975	protein_coding	MGI Symbol	predicted gene 21975 [Source:MGI Symbol;Acc:MGI:5439444]	-0.0296487	-1.32683	1.26753	-3.02609	-0.0458382	0.963611	0.992205	-5.23357	-1.02076	-5.22598	-2.54441	-2.50073	-1.75671	-3.61563	-2.51309
ENSMUSG00000085482	NA	A230083N12Rik	antisense	MGI Symbol	RIKEN cDNA A230083N12 gene [Source:MGI Symbol;Acc:MGI:3698879]	-0.0336613	-1.50744	1.44012	-3.8249	-0.0458057	0.963636	0.992205	-5.1572	-1.02361	-5.22598	-2.54441	-5.30809	-2.89421	-3.61563	-3.36109
ENSMUSG00000085929	NA	Gm13421	processed_transcript	MGI Symbol	predicted gene 13421 [Source:MGI Symbol;Acc:MGI:3649922]	-0.0131773	-0.586914	0.560559	0.561886	-0.0460614	0.963434	0.992205	-5.92124	-1.00918	0.265871	0.756759	0.0494666	1.05065	0.865494	0.383075
ENSMUSG00000091537	66167	Tma7	protein_coding	MGI Symbol	translational machinery associated 7 [Source:MGI Symbol;Acc:MGI:1913417]	-0.00585358	-0.260407	0.248699	3.09338	-0.0461174	0.963389	0.992205	-6.66231	-1.00407	3.24569	3.03625	3.09706	2.91829	3.16135	3.10162
ENSMUSG00000042743	218544	Sgtb	protein_coding	MGI Symbol	small glutamine-rich tetratricopeptide repeat (TPR)-containing, beta [Source:MGI Symbol;Acc:MGI:2444615]	0.00337971	-0.144962	0.151721	5.4492	0.0456918	0.963727	0.99221	-7.18343	1.00235	5.53474	5.50855	5.31122	5.33557	5.52136	5.48378
ENSMUSG00000038828	68796	Tmem214	protein_coding	MGI Symbol	transmembrane protein 214 [Source:MGI Symbol;Acc:MGI:1916046]	0.00320292	-0.137551	0.143956	5.87141	0.045636	0.963771	0.992217	-7.24281	1.00222	5.90909	5.81	5.92972	5.8786	5.86885	5.83219
ENSMUSG00000001482	23854	Def8	protein_coding	MGI Symbol	differentially expressed in FDCP 8 [Source:MGI Symbol;Acc:MGI:1346331]	0.00276212	-0.127671	0.133195	6.40377	0.0424694	0.966283	0.992227	-7.31129	1.00192	6.43446	6.42672	6.39798	6.42727	6.38202	6.35419
ENSMUSG00000004187	16581	Kifc2	protein_coding	MGI Symbol	kinesin family member C2 [Source:MGI Symbol;Acc:MGI:109187]	-0.00379589	-0.17409	0.166499	4.66947	-0.0447028	0.964511	0.992227	-7.05072	-1.00263	4.64592	4.59514	4.71567	4.61517	4.70479	4.7401
ENSMUSG00000005958	13845	Ephb3	protein_coding	MGI Symbol	Eph receptor B3 [Source:MGI Symbol;Acc:MGI:104770]	-0.00359157	-0.168911	0.161728	4.82301	-0.0435695	0.96541	0.992227	-7.08002	-1.00249	4.87337	4.86377	4.77007	4.67716	4.84516	4.90851
ENSMUSG00000015224	74519	Cyp2j9	protein_coding	MGI Symbol	cytochrome P450, family 2, subfamily j, polypeptide 9 [Source:MGI Symbol;Acc:MGI:1921769]	0.0101511	-0.477307	0.497609	0.916948	0.0417637	0.966843	0.992227	-6.02043	1.00706	0.923765	0.797981	1.19971	1.12371	0.730142	0.726377
ENSMUSG00000015647	16776	Lama5	protein_coding	MGI Symbol	laminin, alpha 5 [Source:MGI Symbol;Acc:MGI:105382]	0.00347723	-0.164444	0.171398	4.84224	0.0415288	0.967029	0.992227	-7.08367	1.00241	4.87073	4.71836	4.93151	4.75397	4.87221	4.90664
ENSMUSG00000016984	68145	Etaa1	protein_coding	MGI Symbol	Ewing tumor-associated antigen 1 [Source:MGI Symbol;Acc:MGI:1915395]	-0.00366568	-0.177025	0.169693	4.55884	-0.0424063	0.966333	0.992227	-7.02847	-1.00254	4.54386	4.59221	4.55765	4.5799	4.53242	4.54701
ENSMUSG00000019699	23797	Akt3	protein_coding	MGI Symbol	thymoma viral proto-oncogene 3 [Source:MGI Symbol;Acc:MGI:1345147]	0.0021898	-0.102641	0.10702	8.28539	0.0418926	0.966741	0.992227	-7.52842	1.00152	8.2891	8.27702	8.25237	8.26377	8.32309	8.307
ENSMUSG00000019718	67217	L3hypdh	protein_coding	MGI Symbol	L-3-hydroxyproline dehydratase (trans-) [Source:MGI Symbol;Acc:MGI:1914467]	-0.00673376	-0.32059	0.307123	2.39613	-0.0430277	0.96584	0.992227	-6.45654	-1.00468	2.24162	2.44913	2.29924	2.55865	2.45046	2.37768
ENSMUSG00000019774	108853	Mtrf1l	protein_coding	MGI Symbol	mitochondrial translational release factor 1-like [Source:MGI Symbol;Acc:MGI:1918830]	-0.00554738	-0.267518	0.256424	2.96409	-0.0424674	0.966285	0.992227	-6.62492	-1.00385	3.06404	2.95657	2.87679	2.8976	3.0615	2.92801
ENSMUSG00000020190	17347	Mknk2	protein_coding	MGI Symbol	MAP kinase-interacting serine/threonine kinase 2 [Source:MGI Symbol;Acc:MGI:894279]	0.00262138	-0.121796	0.127039	6.79679	0.0422541	0.966454	0.992227	-7.3593	1.00182	6.86777	6.88036	6.68874	6.66306	6.81865	6.86219
ENSMUSG00000020434	67430	4921536K21Rik	protein_coding	MGI Symbol	RIKEN cDNA 4921536K21 gene [Source:MGI Symbol;Acc:MGI:1914680]	-0.0090637	-0.43166	0.413532	1.44121	-0.0430132	0.965852	0.992227	-6.17191	-1.0063	1.5942	1.18739	1.78995	1.52533	1.33856	1.2118
ENSMUSG00000021125	11847	Arg2	protein_coding	MGI Symbol	arginase type II [Source:MGI Symbol;Acc:MGI:1330806]	0.00558748	-0.245458	0.256633	3.12504	0.044636	0.964564	0.992227	-6.67254	1.00388	3.18765	3.36591	2.89649	2.96874	3.09861	3.23287
ENSMUSG00000021271	72805	Zfp839	protein_coding	MGI Symbol	zinc finger protein 839 [Source:MGI Symbol;Acc:MGI:1920055]	0.00534743	-0.245693	0.256388	3.16972	0.0427191	0.966085	0.992227	-6.6839	1.00371	3.20447	2.94744	3.30294	3.31134	3.2382	3.01395
ENSMUSG00000021365	18003	Nedd9	protein_coding	MGI Symbol	neural precursor cell expressed, developmentally down-regulated gene 9 [Source:MGI Symbol;Acc:MGI:97302]	0.00304259	-0.142952	0.149037	5.56609	0.0417954	0.966818	0.992227	-7.20072	1.00211	5.56599	5.51628	5.64684	5.655	5.52987	5.48252
ENSMUSG00000021913	239017	Ogdhl	protein_coding	MGI Symbol	oxoglutarate dehydrogenase-like [Source:MGI Symbol;Acc:MGI:3616088]	0.00319014	-0.145012	0.151393	5.5138	0.0431693	0.965728	0.992227	-7.19307	1.00221	5.45613	5.46121	5.52243	5.62385	5.55179	5.46737
ENSMUSG00000022365	67819	Derl1	protein_coding	MGI Symbol	Der1-like domain family, member 1 [Source:MGI Symbol;Acc:MGI:1915069]	-0.00284908	-0.138431	0.132733	6.22877	-0.0421429	0.966542	0.992227	-7.28942	-1.00198	6.16365	6.2835	6.2267	6.22732	6.18257	6.28889
ENSMUSG00000022416	239556	Cacna1i	protein_coding	MGI Symbol	calcium channel, voltage-dependent, alpha 1I subunit [Source:MGI Symbol;Acc:MGI:2178051]	-0.00337023	-0.16655	0.15981	4.95745	-0.0414203	0.967116	0.992227	-7.10453	-1.00234	5.01123	4.92552	4.97847	4.81591	4.97807	5.03552
ENSMUSG00000023972	71461	Ptk7	protein_coding	MGI Symbol	PTK7 protein tyrosine kinase 7 [Source:MGI Symbol;Acc:MGI:1918711]	0.00283449	-0.12636	0.132029	6.59553	0.0439999	0.965069	0.992227	-7.3348	1.00197	6.70955	6.63158	6.62154	6.5088	6.53115	6.57054
ENSMUSG00000024620	18596	Pdgfrb	protein_coding	MGI Symbol	platelet derived growth factor receptor, beta polypeptide [Source:MGI Symbol;Acc:MGI:97531]	-0.00306031	-0.140047	0.133926	6.1243	-0.0448032	0.964432	0.992227	-7.27599	-1.00212	6.2543	6.13758	6.09333	6.02167	6.14758	6.09136
ENSMUSG00000024993	67894	Fam45a	protein_coding	MGI Symbol	family with sequence similarity 45, member A [Source:MGI Symbol;Acc:MGI:1915144]	0.00366888	-0.170577	0.177915	4.58987	0.0422273	0.966475	0.992227	-7.03481	1.00255	4.51717	4.56561	4.69332	4.60564	4.50849	4.64902
ENSMUSG00000025515	NA	Muc2	protein_coding	MGI Symbol	mucin 2 [Source:MGI Symbol;Acc:MGI:1339364]	-0.0162725	-0.745128	0.712583	-0.451397	-0.0447747	0.964454	0.992227	-5.66259	-1.01134	-0.271786	-0.828204	-0.178802	-0.261942	-0.342615	-0.825033
ENSMUSG00000025977	75388	Boll	protein_coding	MGI Symbol	bol, boule-like (Drosophila) [Source:MGI Symbol;Acc:MGI:1922638]	-0.0267054	-1.3214	1.26799	-3.62117	-0.041367	0.967158	0.992227	-5.19654	-1.01868	-2.90405	-2.54441	-2.98616	-2.40878	-5.2006	-5.68301
ENSMUSG00000026694	71449	Mettl13	protein_coding	MGI Symbol	methyltransferase like 13 [Source:MGI Symbol;Acc:MGI:1918699]	0.00370327	-0.159907	0.167314	4.84978	0.0453938	0.963963	0.992227	-7.08487	1.00257	4.77261	4.75021	4.90987	4.91443	4.88288	4.86869
ENSMUSG00000026858	108958	Miga2	protein_coding	MGI Symbol	mitoguardin 2 [Source:MGI Symbol;Acc:MGI:1922035]	0.00338561	-0.156335	0.163106	5.02132	0.0425108	0.96625	0.992227	-7.11553	1.00235	4.98225	4.91385	5.11293	5.02107	5.03183	5.06602
ENSMUSG00000027248	14827	Pdia3	protein_coding	MGI Symbol	protein disulfide isomerase associated 3 [Source:MGI Symbol;Acc:MGI:95834]	-0.00221324	-0.109004	0.104577	8.22346	-0.0415641	0.967002	0.992227	-7.52158	-1.00154	8.20382	8.28746	8.27323	8.33473	8.11328	8.12826
ENSMUSG00000027384	69487	Ndufaf5	protein_coding	MGI Symbol	NADH dehydrogenase (ubiquinone) complex I, assembly factor 5 [Source:MGI Symbol;Acc:MGI:1916737]	-0.00449374	-0.203557	0.194569	4.09033	-0.045273	0.964059	0.992227	-6.92578	-1.00312	4.00043	4.26845	3.9135	4.09447	4.09173	4.17341
ENSMUSG00000027643	14601	Ghrh	protein_coding	MGI Symbol	growth hormone releasing hormone [Source:MGI Symbol;Acc:MGI:95709]	-0.0178604	-0.820888	0.785168	-0.857146	-0.0446048	0.964589	0.992227	-5.57203	-1.01246	-1.31909	-0.959449	-0.450104	-0.572282	-1.11313	-0.728817
ENSMUSG00000028630	69181	Dyrk2	protein_coding	MGI Symbol	dual-specificity tyrosine-(Y)-phosphorylation regulated kinase 2 [Source:MGI Symbol;Acc:MGI:1330301]	-0.00291884	-0.14174	0.135903	6.05549	-0.0421672	0.966523	0.992227	-7.26722	-1.00202	6.16257	6.03894	6.01666	6.00121	6.11399	5.99954
ENSMUSG00000029084	12494	Cd38	protein_coding	MGI Symbol	CD38 antigen [Source:MGI Symbol;Acc:MGI:107474]	-0.00756123	-0.367216	0.352094	1.94325	-0.0421627	0.966527	0.992227	-6.32412	-1.00526	2.38135	2.11584	1.91108	1.67868	1.85469	1.71787
ENSMUSG00000029534	64213	St7	protein_coding	MGI Symbol	suppression of tumorigenicity 7 [Source:MGI Symbol;Acc:MGI:1927450]	-0.00347636	-0.161728	0.154776	5.06365	-0.0440551	0.965025	0.992227	-7.12267	-1.00241	5.01123	5.07345	5.02842	5.00182	5.09747	5.16952
ENSMUSG00000029655	381695	N4bp2l2	protein_coding	MGI Symbol	NEDD4 binding protein 2-like 2 [Source:MGI Symbol;Acc:MGI:2687207]	0.00293384	-0.134818	0.140685	6.03006	0.0427131	0.96609	0.992227	-7.26386	1.00204	5.97675	6.04323	6.07292	6.05824	5.97121	6.05803
ENSMUSG00000029713	14693	Gnb2	protein_coding	MGI Symbol	guanine nucleotide binding protein (G protein), beta 2 [Source:MGI Symbol;Acc:MGI:95784]	0.00230136	-0.100359	0.104962	8.54094	0.0449575	0.964309	0.992227	-7.55591	1.0016	8.56059	8.61897	8.50419	8.5191	8.49648	8.54633
ENSMUSG00000030546	103968	Plin1	protein_coding	MGI Symbol	perilipin 1 [Source:MGI Symbol;Acc:MGI:1890505]	-0.0302602	-1.43552	1.375	-3.8064	-0.0431853	0.965715	0.992227	-5.16199	-1.0212	-3.64102	-3.7668	-3.72312	-2.40878	-3.61563	-5.68301
ENSMUSG00000030747	67800	Dgat2	protein_coding	MGI Symbol	diacylglycerol O-acyltransferase 2 [Source:MGI Symbol;Acc:MGI:1915050]	0.00486081	-0.223063	0.232785	3.54469	0.0427701	0.966045	0.992227	-6.78874	1.00337	3.34007	3.58781	3.48308	3.4385	3.58404	3.83466
ENSMUSG00000030866	26918	Ern2	protein_coding	MGI Symbol	endoplasmic reticulum (ER) to nucleus signalling 2 [Source:MGI Symbol;Acc:MGI:1349436]	0.0110119	-0.484166	0.50619	0.949735	0.0445988	0.964594	0.992227	-6.03365	1.00766	1.0408	0.429594	1.19971	0.666505	1.17444	1.18735
ENSMUSG00000031610	20284	Scrg1	protein_coding	MGI Symbol	scrapie responsive gene 1 [Source:MGI Symbol;Acc:MGI:1328308]	-0.0132379	-0.622674	0.596198	0.346533	-0.0435623	0.965416	0.992227	-5.86299	-1.00922	-0.271786	0.797981	0.306624	0.616752	0.00885785	0.620767
ENSMUSG00000031864	70885	Ints10	protein_coding	MGI Symbol	integrator complex subunit 10 [Source:MGI Symbol;Acc:MGI:1918135]	0.00273954	-0.126094	0.131574	6.51341	0.042645	0.966144	0.992227	-7.32482	1.0019	6.5083	6.50271	6.5109	6.55329	6.52179	6.48346
ENSMUSG00000033308	99586	Dpyd	protein_coding	MGI Symbol	dihydropyrimidine dehydrogenase [Source:MGI Symbol;Acc:MGI:2139667]	0.00569367	-0.257894	0.269282	2.94515	0.04332	0.965608	0.992227	-6.61897	1.00395	2.93893	3.0703	2.88667	2.91829	2.87087	2.98587
ENSMUSG00000033918	381038	Parl	protein_coding	MGI Symbol	presenilin associated, rhomboid-like [Source:MGI Symbol;Acc:MGI:1277152]	-0.00358425	-0.175695	0.168527	4.64508	-0.0417648	0.966842	0.992227	-7.04606	-1.00249	4.65207	4.72371	4.55455	4.68925	4.65894	4.59195
ENSMUSG00000035285	269854	Nat14	protein_coding	MGI Symbol	N-acetyltransferase 14 [Source:MGI Symbol;Acc:MGI:3039561]	0.00439477	-0.191105	0.199895	4.15517	0.0450828	0.96421	0.992227	-6.94083	1.00305	4.17276	4.40479	3.90866	4.10804	4.13256	4.20421
ENSMUSG00000035458	21954	Tnni3	protein_coding	MGI Symbol	troponin I, cardiac 3 [Source:MGI Symbol;Acc:MGI:98783]	-0.0167885	-0.789559	0.755982	-0.71868	-0.0435696	0.96541	0.992227	-5.60342	-1.01171	-0.271786	-0.493785	-0.784523	-1.12868	-0.808278	-0.825033
ENSMUSG00000036214	76416	Znrd1as	protein_coding	MGI Symbol	zinc ribbon domain containing 1, antisense [Source:MGI Symbol;Acc:MGI:1923666]	0.0103694	-0.468266	0.489004	0.988881	0.0434482	0.965507	0.992227	-6.04255	1.00721	0.751298	0.915021	1.35013	1.2596	0.682048	0.975198
ENSMUSG00000036585	14164	Fgf1	protein_coding	MGI Symbol	fibroblast growth factor 1 [Source:MGI Symbol;Acc:MGI:95515]	0.0194757	-0.904208	0.943159	-1.32083	0.0422854	0.966429	0.992227	-5.4713	1.01359	-1.31909	-0.959449	-0.784523	-1.30925	-2.39324	-1.15945
ENSMUSG00000036885	622434	Arhgef26	protein_coding	MGI Symbol	Rho guanine nucleotide exchange factor (GEF) 26 [Source:MGI Symbol;Acc:MGI:1918053]	0.00405781	-0.175216	0.183331	4.42721	0.0453939	0.963963	0.992227	-7.00107	1.00282	4.18976	4.30466	4.52639	4.58961	4.45225	4.50062
ENSMUSG00000037606	79196	Osbpl5	protein_coding	MGI Symbol	oxysterol binding protein-like 5 [Source:MGI Symbol;Acc:MGI:1930265]	-0.00302474	-0.147555	0.141506	5.66491	-0.0419711	0.966679	0.992227	-7.21478	-1.0021	5.66504	5.61906	5.67134	5.70793	5.70705	5.61905
ENSMUSG00000038024	329877	Dennd4c	protein_coding	MGI Symbol	DENN/MADD domain containing 4C [Source:MGI Symbol;Acc:MGI:1914769]	-0.00407576	-0.190624	0.182473	4.50955	-0.0438165	0.965214	0.992227	-7.01824	-1.00283	4.62733	4.30466	4.66202	4.41504	4.56262	4.48566
ENSMUSG00000038855	320404	Itpkb	protein_coding	MGI Symbol	inositol 1,4,5-trisphosphate 3-kinase B [Source:MGI Symbol;Acc:MGI:109235]	-0.00367646	-0.170595	0.163242	4.89492	-0.0441719	0.964932	0.992227	-7.09321	-1.00255	5.08349	4.89972	4.9339	4.77113	4.86145	4.81982
ENSMUSG00000039278	30052	Pcsk1n	protein_coding	MGI Symbol	proprotein convertase subtilisin/kexin type 1 inhibitor [Source:MGI Symbol;Acc:MGI:1353431]	-0.00263826	-0.12545	0.120174	7.22351	-0.0430822	0.965797	0.992227	-7.40953	-1.00183	7.19266	7.36355	7.07535	7.11618	7.2369	7.35642
ENSMUSG00000039774	230145	Galnt12	protein_coding	MGI Symbol	UDP-N-acetyl-alpha-D-galactosamine:polypeptide N-acetylgalactosaminyltransferase 12 [Source:MGI Symbol;Acc:MGI:2444664]	0.00931464	-0.436808	0.455437	1.22674	0.0418729	0.966757	0.992227	-6.10939	1.00648	1.43223	1.3897	1.26177	1.01268	1.02822	1.23585
ENSMUSG00000042606	233876	Hirip3	protein_coding	MGI Symbol	HIRA interacting protein 3 [Source:MGI Symbol;Acc:MGI:2142364]	-0.00305748	-0.14099	0.134875	6.02736	-0.0444546	0.964708	0.992227	-7.26342	-1.00212	6.09764	6.03248	6.18827	6.2075	5.86751	5.77077
ENSMUSG00000044052	12777	Ccr10	protein_coding	MGI Symbol	chemokine (C-C motif) receptor 10 [Source:MGI Symbol;Acc:MGI:1096320]	-0.0215015	-1.01289	0.969884	-1.64791	-0.0434958	0.965469	0.992227	-5.40539	-1.01502	-2.41863	-1.44488	-1.60765	-1.5157	-1.74116	-1.15945
ENSMUSG00000044528	229801	Tram1l1	protein_coding	MGI Symbol	translocation associated membrane protein 1-like 1 [Source:MGI Symbol;Acc:MGI:2443503]	0.00294738	-0.139994	0.145889	5.71007	0.0413522	0.96717	0.992227	-7.2211	1.00205	5.75915	5.79735	5.61598	5.61754	5.71304	5.75734
ENSMUSG00000047888	213988	Tnrc6b	protein_coding	MGI Symbol	trinucleotide repeat containing 6b [Source:MGI Symbol;Acc:MGI:2443730]	-0.00267717	-0.120644	0.115289	7.82944	-0.0455133	0.963868	0.992227	-7.47795	-1.00186	7.93499	7.71986	7.98409	7.86084	7.78685	7.68999
ENSMUSG00000049300	99890	Prmt6	protein_coding	MGI Symbol	protein arginine N-methyltransferase 6 [Source:MGI Symbol;Acc:MGI:2139971]	0.00336096	-0.159495	0.166217	4.8931	0.0413886	0.967141	0.992227	-7.09295	1.00233	4.87073	4.79417	4.94812	4.92213	4.92998	4.89347
ENSMUSG00000049630	227580	C1ql3	protein_coding	MGI Symbol	C1q-like 3 [Source:MGI Symbol;Acc:MGI:2387350]	0.00608084	-0.286668	0.29883	2.65722	0.0416571	0.966928	0.992227	-6.53493	1.00422	2.6382	2.929	2.39927	2.68473	2.61319	2.67893
ENSMUSG00000049891	NA	Gm7984	processed_pseudogene	MGI Symbol	predicted gene 7984 [Source:MGI Symbol;Acc:MGI:3645839]	-0.0311501	-1.42855	1.36625	-3.76447	-0.0447054	0.964509	0.992227	-5.17242	-1.02183	-3.64102	-5.35177	-2.98616	-5.21614	-2.87867	-2.51309
ENSMUSG00000050473	76157	Slc35d3	protein_coding	MGI Symbol	solute carrier family 35, member D3 [Source:MGI Symbol;Acc:MGI:1923407]	0.0128544	-0.605011	0.630719	0.114535	0.0417235	0.966875	0.992227	-5.80739	1.00895	-0.181588	0.00578606	-0.178802	0.275715	0.47183	0.294266
ENSMUSG00000052155	11480	Acvr2a	protein_coding	MGI Symbol	activin receptor IIA [Source:MGI Symbol;Acc:MGI:102806]	0.00264375	-0.121557	0.126845	6.92538	0.0426892	0.966109	0.992227	-7.37462	1.00183	6.91517	6.82035	6.92284	6.82038	7.02973	7.04384
ENSMUSG00000053263	NA	Gm12592	processed_transcript	MGI Symbol	predicted gene 12592 [Source:MGI Symbol;Acc:MGI:3649892]	0.0096769	-0.436958	0.456311	1.41701	0.0434516	0.965504	0.992227	-6.17072	1.00673	0.606908	1.59075	1.61078	1.96377	1.17444	1.55539
ENSMUSG00000054626	22441	Xlr	protein_coding	MGI Symbol	X-linked lymphocyte-regulated [Source:MGI Symbol;Acc:MGI:98976]	0.0264773	-1.16643	1.21938	-2.51628	0.0445133	0.964662	0.992227	-5.27393	1.01852	-1.76655	-3.02984	-2.50073	-2.40878	-2.03067	-3.36109
ENSMUSG00000056536	27392	Pign	protein_coding	MGI Symbol	phosphatidylinositol glycan anchor biosynthesis, class N [Source:MGI Symbol;Acc:MGI:1351629]	-0.00322714	-0.158085	0.151631	5.21699	-0.0417933	0.96682	0.992227	-7.14783	-1.00224	5.14797	5.19416	5.3057	5.24022	5.15806	5.25583
ENSMUSG00000056753	NA	C330011M18Rik	antisense	MGI Symbol	RIKEN cDNA C330011M18 gene [Source:MGI Symbol;Acc:MGI:3045248]	-0.00960368	-0.464589	0.445382	1.15426	-0.0423313	0.966393	0.992227	-6.0917	-1.00668	1.14906	0.952015	1.19971	0.892387	1.33856	1.3938
ENSMUSG00000057948	70450	Unc13d	protein_coding	MGI Symbol	unc-13 homolog D (C. elegans) [Source:MGI Symbol;Acc:MGI:1917700]	-0.0137325	-0.635769	0.608304	0.0784438	-0.0442745	0.964851	0.992227	-5.79596	-1.00956	0.200283	0.00578606	0.419835	0.398572	-0.156201	-0.397612
ENSMUSG00000061397	223917	Krt79	protein_coding	MGI Symbol	keratin 79 [Source:MGI Symbol;Acc:MGI:2385030]	0.0306238	-1.34326	1.40451	-3.3385	0.0447022	0.964512	0.992227	-5.19659	1.02145	-3.64102	-2.54441	-2.50073	-3.63118	-5.2006	-2.51309
ENSMUSG00000061455	67727	Stx17	protein_coding	MGI Symbol	syntaxin 17 [Source:MGI Symbol;Acc:MGI:1914977]	0.00340878	-0.15677	0.163588	5.09792	0.042679	0.966117	0.992227	-7.12849	1.00237	5.16741	4.99586	5.11923	4.9921	5.17336	5.13956
ENSMUSG00000061723	21957	Tnnt3	protein_coding	MGI Symbol	troponin T3, skeletal, fast [Source:MGI Symbol;Acc:MGI:109550]	0.0259991	-1.13308	1.18507	-2.21858	0.0449851	0.964287	0.992227	-5.31119	1.01818	-1.76655	-3.02984	-2.13816	-1.5157	-1.50016	-3.36109
ENSMUSG00000064202	381218	4430402I18Rik	protein_coding	MGI Symbol	RIKEN cDNA 4430402I18 gene [Source:MGI Symbol;Acc:MGI:1918036]	-0.014184	-0.659357	0.630989	-0.0317412	-0.0440904	0.964997	0.992227	-5.76761	-1.00988	-0.0966988	0.140087	-0.0986321	-0.358157	-0.0713125	0.294266
ENSMUSG00000066647	330503	Gm5113	protein_coding	MGI Symbol	predicted gene 5113 [Source:MGI Symbol;Acc:MGI:3644651]	-0.00436259	-0.212433	0.203708	3.80166	-0.042049	0.966617	0.992227	-6.85518	-1.00303	3.82659	3.68441	3.76069	3.68774	3.9618	3.88874
ENSMUSG00000069011	NA	Gm10254	processed_pseudogene	MGI Symbol	predicted gene 10254 [Source:MGI Symbol;Acc:MGI:3708673]	0.0185933	-0.882579	0.919766	-1.32574	0.041378	0.967149	0.992227	-5.47218	1.01297	-1.52554	-1.65133	-1.22062	-1.5157	-1.11313	-0.928126
ENSMUSG00000073478	NA	D730003I15Rik	lincRNA	MGI Symbol	RIKEN cDNA D730003I15 gene [Source:MGI Symbol;Acc:MGI:1925971]	0.0128572	-0.570733	0.596447	0.43359	0.0441834	0.964923	0.992227	-5.887	1.00895	0.606908	-0.0663637	0.524805	0.714599	0.776684	0.0449067
ENSMUSG00000074059	546161	Fbxw18	protein_coding	MGI Symbol	F-box and WD-40 domain protein 18 [Source:MGI Symbol;Acc:MGI:3505704]	-0.0304003	-1.42577	1.36497	-3.76447	-0.0436928	0.965313	0.992227	-5.17245	-1.0213	-5.22598	-3.02984	-5.30809	-3.63118	-2.87867	-2.51309
ENSMUSG00000074569	654821	Gcnt7	protein_coding	MGI Symbol	glucosaminyl (N-acetyl) transferase family member 7 [Source:MGI Symbol;Acc:MGI:3606143]	-0.0167661	-0.811609	0.778077	-0.826991	-0.0423032	0.966415	0.992227	-5.58028	-1.01169	-1.31909	-0.959449	-0.915768	-0.572282	-0.556739	-0.63862
ENSMUSG00000074918	100043272	Inafm2	protein_coding	MGI Symbol	InaF motif containing 2 [Source:MGI Symbol;Acc:MGI:1915354]	0.00389185	-0.16737	0.175153	4.7415	0.0455741	0.96382	0.992227	-7.06455	1.0027	4.83606	4.66086	4.67063	4.49639	4.89348	4.89158
ENSMUSG00000078546	70081	Zfp995	protein_coding	MGI Symbol	zinc finger protein 995 [Source:MGI Symbol;Acc:MGI:1917331]	-0.00638958	-0.312714	0.299935	2.44189	-0.0418323	0.966789	0.992227	-6.47044	-1.00444	2.41064	2.53698	2.31397	2.4492	2.47888	2.46164
ENSMUSG00000079620	140474	Muc4	protein_coding	MGI Symbol	mucin 4 [Source:MGI Symbol;Acc:MGI:2153525]	-0.0256288	-1.17523	1.12398	-2.15335	-0.0447096	0.964506	0.992227	-5.31874	-1.01792	-1.76655	-3.02984	-1.06016	-2.89421	-2.39324	-1.77612
ENSMUSG00000081738	NA	Hmgb1-ps2	processed_pseudogene	MGI Symbol	high mobility group box 1, pseudogene 2 [Source:MGI Symbol;Acc:MGI:3768537]	-0.027332	-1.24408	1.18941	-2.74778	-0.0450498	0.964236	0.992227	-5.25164	-1.01913	-2.90405	-2.18184	-3.72312	-2.40878	-2.39324	-2.87566
ENSMUSG00000084440	NA	Gm26254	snRNA	MGI Symbol	predicted gene, 26254 [Source:MGI Symbol;Acc:MGI:5456031]	-0.0302602	-1.43552	1.375	-3.8064	-0.0431853	0.965715	0.992227	-5.16199	-1.0212	-3.64102	-3.7668	-3.72312	-2.40878	-3.61563	-5.68301
ENSMUSG00000086454	NA	Platr14	processed_transcript	MGI Symbol	pluripotency associated transcript 14 [Source:MGI Symbol;Acc:MGI:1922209]	-0.0141721	-0.675405	0.647061	-0.146503	-0.0429835	0.965875	0.992227	-5.74137	-1.00987	-0.471094	-0.222483	-0.353889	-0.0868549	0.156956	0.098346
ENSMUSG00000087135	NA	Gm16096	processed_transcript	MGI Symbol	predicted gene 16096 [Source:MGI Symbol;Acc:MGI:3801985]	0.0134039	-0.589841	0.616649	0.205499	0.0445615	0.964623	0.992227	-5.83033	1.00933	0.200283	0.262944	0.714282	0.456287	-0.445708	0.0449067
ENSMUSG00000089796	NA	Gm16575	processed_transcript	MGI Symbol	predicted gene 16575 [Source:MGI Symbol;Acc:MGI:4414995]	0.024446	-1.10061	1.1495	-2.48618	0.0435767	0.965405	0.992227	-5.30377	1.01709	-3.64102	-3.02984	-1.84865	-1.12868	-2.39324	-2.87566
ENSMUSG00000090941	NA	Gm17212	processed_pseudogene	MGI Symbol	predicted gene 17212 [Source:MGI Symbol;Acc:MGI:4938039]	-0.0267662	-1.30688	1.25335	-3.29658	-0.0419334	0.966708	0.992227	-5.20197	-1.01873	-2.90405	-2.54441	-3.72312	-3.63118	-3.61563	-3.36109
ENSMUSG00000092183	NA	4930515G01Rik	antisense	MGI Symbol	RIKEN cDNA 4930515G01 gene [Source:MGI Symbol;Acc:MGI:1914892]	0.0181626	-0.823713	0.860038	-0.832976	0.0432664	0.965651	0.992227	-5.57473	1.01267	-0.0165285	-1.2643	-0.353889	-1.5157	-0.808278	-1.03916
ENSMUSG00000095334	NA	Gm21984	processed_transcript	MGI Symbol	predicted gene 21984 [Source:MGI Symbol;Acc:MGI:5439453]	0.0257476	-1.12689	1.17839	-2.49026	0.0447985	0.964435	0.992227	-5.29157	1.01801	-2.41863	-3.7668	-2.13816	-2.89421	-1.74116	-1.98257
ENSMUSG00000095440	668225	Fignl2	protein_coding	MGI Symbol	fidgetin-like 2 [Source:MGI Symbol;Acc:MGI:3646919]	0.00878882	-0.392468	0.410045	1.66321	0.0439268	0.965127	0.992227	-6.23716	1.00611	2.01242	1.49372	1.70314	1.52533	1.78809	1.45654
ENSMUSG00000096980	NA	Gm26526	lincRNA	MGI Symbol	predicted gene, 26526 [Source:MGI Symbol;Acc:MGI:5477020]	0.0274891	-1.29937	1.35435	-3.29658	0.0415486	0.967014	0.992227	-5.20551	1.01924	-2.41863	-3.02984	-2.98616	-5.21614	-3.61563	-2.51309
ENSMUSG00000096996	NA	Gm26792	lincRNA	MGI Symbol	predicted gene, 26792 [Source:MGI Symbol;Acc:MGI:5477286]	-0.00819487	-0.384575	0.368185	1.73	-0.0436653	0.965334	0.992227	-6.26641	-1.0057	1.28181	1.30645	2.02283	2.05999	1.87622	1.83269
ENSMUSG00000097620	NA	4921514A10Rik	antisense	MGI Symbol	RIKEN cDNA 4921514A10 gene [Source:MGI Symbol;Acc:MGI:3704238]	0.0147407	-0.663444	0.692925	-0.245346	0.0435905	0.965394	0.992227	-5.72691	1.01027	-0.978054	-0.70791	0.419835	0.141414	-0.445708	0.098346
ENSMUSG00000099283	NA	Mir6912	miRNA	MGI Symbol	microRNA 6912 [Source:MGI Symbol;Acc:MGI:5531372]	-0.0302602	-1.43552	1.375	-3.8064	-0.0431853	0.965715	0.992227	-5.16199	-1.0212	-3.64102	-3.7668	-3.72312	-2.40878	-3.61563	-5.68301
ENSMUSG00000101848	NA	4933417E11Rik	lincRNA	MGI Symbol	RIKEN cDNA 4933417E11 gene [Source:MGI Symbol;Acc:MGI:1918384]	-0.0302602	-1.43552	1.375	-3.8064	-0.0431853	0.965715	0.992227	-5.16199	-1.0212	-3.64102	-3.7668	-3.72312	-2.40878	-3.61563	-5.68301
ENSMUSG00000034201	78926	Gas2l1	protein_coding	MGI Symbol	growth arrest-specific 2 like 1 [Source:MGI Symbol;Acc:MGI:1926176]	-0.00339791	-0.168896	0.1621	4.86601	-0.0411756	0.96731	0.992227	-7.08805	-1.00236	4.95765	4.8269	4.87058	4.8513	4.904	4.78561
ENSMUSG00000035595	69770	1600002K03Rik	protein_coding	MGI Symbol	RIKEN cDNA 1600002K03 gene [Source:MGI Symbol;Acc:MGI:1917020]	0.0112087	-0.53499	0.557407	0.609276	0.0411552	0.967326	0.992227	-5.93577	1.0078	0.501939	0.320659	0.622652	1.05065	0.865494	0.294266
ENSMUSG00000038663	244091	Fsd2	protein_coding	MGI Symbol	fibronectin type III and SPRY domain containing 2 [Source:MGI Symbol;Acc:MGI:2444310]	-0.013286	-0.660478	0.633906	-0.0816311	-0.0411702	0.967314	0.992227	-5.76597	-1.00925	-0.181588	0.0744988	-0.353889	-0.692576	0.156956	0.506811
ENSMUSG00000041774	69101	Ydjc	protein_coding	MGI Symbol	YdjC homolog (bacterial) [Source:MGI Symbol;Acc:MGI:1916351]	0.00436893	-0.208755	0.217493	3.80552	0.0411115	0.967361	0.992227	-6.85573	1.00303	3.58459	3.85036	3.74991	3.97121	3.819	3.85808
ENSMUSG00000083327	NA	Vcp-rs	processed_pseudogene	MGI Symbol	valosin containing protein, related sequence [Source:MGI Symbol;Acc:MGI:894298]	0.0113098	-0.537837	0.560457	0.544482	0.0413035	0.967208	0.992227	-5.91586	1.00787	0.704756	0.376155	0.714282	0.398572	0.527325	0.545805
ENSMUSG00000065265	NA	Gm23455	snoRNA	MGI Symbol	predicted gene, 23455 [Source:MGI Symbol;Acc:MGI:5453232]	-0.0155195	-0.776386	0.745347	-0.657234	-0.0409064	0.967523	0.992355	-5.62015	-1.01082	-1.13852	-0.70791	-0.353889	-0.00668458	-0.808278	-0.928126
ENSMUSG00000028917	69582	Plekhm2	protein_coding	MGI Symbol	pleckstrin homology domain containing, family M (with RUN domain) member 2 [Source:MGI Symbol;Acc:MGI:1916832]	0.00289512	-0.140208	0.145998	5.73323	0.0405733	0.967788	0.992363	-7.2243	1.00201	5.77472	5.72304	5.79323	5.71238	5.67975	5.71626
ENSMUSG00000032806	214601	Slc10a3	protein_coding	MGI Symbol	solute carrier family 10 (sodium/bile acid cotransporter family), member 3 [Source:MGI Symbol;Acc:MGI:95048]	0.00739913	-0.357173	0.371971	2.04025	0.0407023	0.967685	0.992363	-6.35182	1.00514	2.49512	1.94285	2.12654	1.62935	2.09403	1.95361
ENSMUSG00000040112	232536	Mrps35	protein_coding	MGI Symbol	mitochondrial ribosomal protein S35 [Source:MGI Symbol;Acc:MGI:2385255]	-0.0035604	-0.17926	0.172139	4.49371	-0.0406398	0.967735	0.992363	-7.01502	-1.00247	4.4831	4.52322	4.46835	4.49982	4.49463	4.49316
ENSMUSG00000045427	56258	Hnrnph2	protein_coding	MGI Symbol	heterogeneous nuclear ribonucleoprotein H2 [Source:MGI Symbol;Acc:MGI:1201779]	-0.00288498	-0.145529	0.139759	5.79315	-0.0405611	0.967797	0.992363	-7.23247	-1.002	5.85417	5.75349	5.85494	5.83575	5.77454	5.68604
ENSMUSG00000048142	269642	Nat8l	protein_coding	MGI Symbol	N-acetyltransferase 8-like [Source:MGI Symbol;Acc:MGI:2447776]	0.0026476	-0.127695	0.13299	6.41528	0.0407368	0.967658	0.992363	-7.31291	1.00184	6.42731	6.38759	6.37622	6.33989	6.47844	6.48221
ENSMUSG00000054169	26366	Ceacam10	protein_coding	MGI Symbol	carcinoembryonic antigen-related cell adhesion molecule 10 [Source:MGI Symbol;Acc:MGI:1347248]	-0.0284787	-1.43461	1.37766	-3.8064	-0.0406176	0.967753	0.992363	-5.16206	-1.01994	-2.41863	-3.7668	-3.72312	-3.63118	-3.61563	-5.68301
ENSMUSG00000071454	13528	Dtnb	protein_coding	MGI Symbol	dystrobrevin, beta [Source:MGI Symbol;Acc:MGI:1203728]	-0.00313687	-0.15746	0.151187	5.3432	-0.040765	0.967636	0.992363	-7.16757	-1.00218	5.35239	5.22472	5.38104	5.41958	5.4242	5.2573
ENSMUSG00000019478	19341	Rab4a	protein_coding	MGI Symbol	RAB4A, member RAS oncogene family [Source:MGI Symbol;Acc:MGI:105069]	-0.00334807	-0.169141	0.162444	4.78663	-0.0404997	0.967846	0.992374	-7.07344	-1.00232	4.81705	4.8269	4.70174	4.7482	4.8342	4.79171
ENSMUSG00000021203	68149	Otub2	protein_coding	MGI Symbol	OTU domain, ubiquitin aldehyde binding 2 [Source:MGI Symbol;Acc:MGI:1915399]	0.00352628	-0.171566	0.178619	4.57301	0.0403898	0.967933	0.992424	-7.03152	1.00245	4.53391	4.48901	4.68768	4.54375	4.53919	4.64454
ENSMUSG00000020142	55963	Slc1a4	protein_coding	MGI Symbol	solute carrier family 1 (glutamate/neutral amino acid transporter), member 4 [Source:MGI Symbol;Acc:MGI:2135601]	-0.00248775	-0.126489	0.121513	6.82074	-0.0402349	0.968056	0.992436	-7.36217	-1.00173	6.78978	6.77332	6.84007	6.80032	6.85299	6.86797
ENSMUSG00000027386	70370	Fbln7	protein_coding	MGI Symbol	fibulin 7 [Source:MGI Symbol;Acc:MGI:1917620]	0.00867947	-0.424245	0.441604	1.30603	0.0402071	0.968078	0.992436	-6.13321	1.00603	1.11387	1.18739	1.32127	1.44207	1.39932	1.37227
ENSMUSG00000035478	17192	Mbd3	protein_coding	MGI Symbol	methyl-CpG binding domain protein 3 [Source:MGI Symbol;Acc:MGI:1333812]	0.00235764	-0.115512	0.120228	7.25312	0.0401141	0.968152	0.992436	-7.41285	1.00164	7.34316	7.31601	7.26674	7.27997	7.17309	7.13976
ENSMUSG00000039116	215798	Adgrg6	protein_coding	MGI Symbol	adhesion G protein-coupled receptor G6 [Source:MGI Symbol;Acc:MGI:1916151]	-0.00647296	-0.330162	0.317216	2.26079	-0.0401048	0.968159	0.992436	-6.41979	-1.0045	2.46751	2.32771	1.98654	2.04125	2.46474	2.27699
ENSMUSG00000046667	72397	Rbm12b1	protein_coding	MGI Symbol	RNA binding motif protein 12 B1 [Source:MGI Symbol;Acc:MGI:1919647]	0.00630115	-0.308919	0.321521	2.36885	0.0400892	0.968172	0.992436	-6.44808	1.00438	2.22523	2.43614	2.3854	2.57176	2.28322	2.31134
ENSMUSG00000089818	NA	Gm15950	unprocessed_pseudogene	MGI Symbol	predicted gene 15950 [Source:MGI Symbol;Acc:MGI:3802178]	-0.0132098	-0.674074	0.647654	0.0304295	-0.0400872	0.968173	0.992436	-5.78775	-1.0092	-0.0165285	0.262944	0.758004	0.141414	-1.11313	0.149876
ENSMUSG00000010095	17254	Slc3a2	protein_coding	MGI Symbol	solute carrier family 3 (activators of dibasic and neutral amino acid transport), member 2 [Source:MGI Symbol;Acc:MGI:96955]	0.00242832	-0.120957	0.125814	6.93177	0.0394696	0.968664	0.992604	-7.37539	1.00168	6.95734	6.86831	6.9496	6.88813	6.97339	6.95384
ENSMUSG00000020946	56494	Gosr2	protein_coding	MGI Symbol	golgi SNAP receptor complex member 2 [Source:MGI Symbol;Acc:MGI:1927204]	0.00248773	-0.123515	0.128491	6.70488	0.0395953	0.968564	0.992604	-7.34822	1.00173	6.72348	6.7597	6.67669	6.73332	6.674	6.66211
ENSMUSG00000025226	68431	Fbxl15	protein_coding	MGI Symbol	F-box and leucine-rich repeat protein 15 [Source:MGI Symbol;Acc:MGI:1915681]	0.00444333	-0.221293	0.23018	3.48087	0.0394756	0.968659	0.992604	-6.77062	1.00309	3.61637	3.62265	3.33937	3.45275	3.46829	3.38576
ENSMUSG00000026037	18393	Orc2	protein_coding	MGI Symbol	origin recognition complex, subunit 2 [Source:MGI Symbol;Acc:MGI:1328306]	0.00316104	-0.156843	0.163165	4.97376	0.0396206	0.968544	0.992604	-7.10734	1.00219	5.03729	5.0287	4.92673	4.94751	4.96054	4.94178
ENSMUSG00000037373	13016	Ctbp1	protein_coding	MGI Symbol	C-terminal binding protein 1 [Source:MGI Symbol;Acc:MGI:1201685]	0.00199226	-0.0992906	0.103275	8.60587	0.0394485	0.96868	0.992604	-7.56314	1.00138	8.62196	8.64091	8.57465	8.59293	8.59899	8.60578
ENSMUSG00000042655	77803	Fam159b	protein_coding	MGI Symbol	family with sequence similarity 159, member B [Source:MGI Symbol;Acc:MGI:1925053]	-0.0239539	-1.24154	1.19363	-2.66317	-0.0394546	0.968675	0.992604	-5.29076	-1.01674	-0.978054	-2.54441	-1.84865	-2.04621	-2.87867	-5.68301
ENSMUSG00000053950	240442	Adnp2	protein_coding	MGI Symbol	ADNP homeobox 2 [Source:MGI Symbol;Acc:MGI:2448562]	0.00273939	-0.136378	0.141856	5.92032	0.0394908	0.968647	0.992604	-7.2496	1.0019	5.91421	5.86073	5.94635	5.95441	5.94852	5.89772
ENSMUSG00000066571	233103	4931406P16Rik	protein_coding	MGI Symbol	RIKEN cDNA 4931406P16 gene [Source:MGI Symbol;Acc:MGI:1924311]	-0.00297149	-0.153811	0.147869	5.63671	-0.0395075	0.968633	0.992604	-7.21094	-1.00206	5.6559	5.42549	5.77606	5.63327	5.70705	5.62248
ENSMUSG00000087381	NA	Gm16008	antisense	MGI Symbol	predicted gene 16008 [Source:MGI Symbol;Acc:MGI:3802048]	0.00827755	-0.412222	0.428777	1.42946	0.0394782	0.968657	0.992604	-6.17158	1.00575	1.37393	1.02327	1.48633	1.49811	1.71827	1.47686
ENSMUSG00000030605	17304	Mfge8	protein_coding	MGI Symbol	milk fat globule-EGF factor 8 protein [Source:MGI Symbol;Acc:MGI:102768]	0.00261759	-0.131172	0.136407	6.34995	0.0392374	0.968848	0.992737	-7.30493	1.00182	6.15394	6.28441	6.33261	6.43805	6.43195	6.45877
ENSMUSG00000056529	19204	Ptafr	protein_coding	MGI Symbol	platelet-activating factor receptor [Source:MGI Symbol;Acc:MGI:106066]	-0.0101454	-0.529865	0.509574	0.703505	-0.039149	0.968918	0.992769	-5.96157	-1.00706	0.606908	0.429594	0.995695	0.849951	0.682048	0.656836
ENSMUSG00000004113	12287	Cacna1b	protein_coding	MGI Symbol	calcium channel, voltage-dependent, N type, alpha 1B subunit [Source:MGI Symbol;Acc:MGI:88296]	-0.00235864	-0.125099	0.120381	7.13314	-0.0385387	0.969402	0.992877	-7.39906	-1.00164	7.12689	6.97775	7.27758	7.1967	7.14453	7.07542
ENSMUSG00000028871	192199	Rspo1	protein_coding	MGI Symbol	R-spondin 1 [Source:MGI Symbol;Acc:MGI:2183426]	0.00505742	-0.256865	0.26698	3.3679	0.0387238	0.969255	0.992877	-6.74052	1.00351	3.64746	3.4459	3.55919	2.88715	3.1437	3.524
ENSMUSG00000030068	NA	Gm20696	protein_coding	MGI Symbol	predicted gene 20696 [Source:MGI Symbol;Acc:MGI:5313143]	0.0228598	-1.15998	1.2057	-2.51628	0.0387585	0.969228	0.992877	-5.27411	1.01597	-1.76655	-3.02984	-2.13816	-2.89421	-2.39324	-2.87566
ENSMUSG00000044788	328035	Fads6	protein_coding	MGI Symbol	fatty acid desaturase domain family, member 6 [Source:MGI Symbol;Acc:MGI:3039592]	0.00706707	-0.359659	0.373793	1.86141	0.0386473	0.969316	0.992877	-6.2982	1.00491	1.56843	1.80811	1.91108	2.02227	1.87622	1.98232
ENSMUSG00000046341	NA	Gm11223	processed_pseudogene	MGI Symbol	predicted gene 11223 [Source:MGI Symbol;Acc:MGI:3651631]	0.0173505	-0.876087	0.910788	-1.13527	0.0389467	0.969078	0.992877	-5.51699	1.0121	-0.582126	-1.44488	-0.784523	-2.40878	-0.952668	-0.63862
ENSMUSG00000051220	236930	Ercc6l	protein_coding	MGI Symbol	excision repair cross-complementing rodent repair deficiency complementation group 6 like [Source:MGI Symbol;Acc:MGI:2654144]	0.00380057	-0.192833	0.200435	4.06665	0.0387625	0.969225	0.992877	-6.91993	1.00264	3.96631	4.04698	4.24842	4.148	3.90007	4.09013
ENSMUSG00000060538	68742	Tmem219	protein_coding	MGI Symbol	transmembrane protein 219 [Source:MGI Symbol;Acc:MGI:1915992]	0.00478132	-0.243379	0.252942	3.26817	0.03864	0.969322	0.992877	-6.71187	1.00332	3.13596	3.45881	3.21155	3.25554	3.13479	3.41238
ENSMUSG00000083043	NA	Gm13433	processed_pseudogene	MGI Symbol	predicted gene 13433 [Source:MGI Symbol;Acc:MGI:3651454]	-0.0244581	-1.29536	1.24644	-3.23615	-0.0385951	0.969357	0.992877	-5.20884	-1.0171	-3.64102	-3.02984	-3.72312	-3.63118	-2.87867	-2.51309
ENSMUSG00000085981	NA	Gm11375	lincRNA	MGI Symbol	predicted gene 11375 [Source:MGI Symbol;Acc:MGI:3705157]	-0.0174117	-0.917144	0.88232	-1.25438	-0.0388106	0.969186	0.992877	-5.48595	-1.01214	-2.05606	-1.10384	-1.22062	-0.692576	-1.2937	-1.15945
ENSMUSG00000087574	NA	C030037D09Rik	lincRNA	MGI Symbol	RIKEN cDNA C030037D09 gene [Source:MGI Symbol;Acc:MGI:1924865]	0.0059385	-0.303115	0.314992	2.40088	0.0385359	0.969404	0.992877	-6.45899	1.00412	2.56192	2.48744	2.26934	2.28371	2.43603	2.36683
ENSMUSG00000010453	226976	Kansl3	protein_coding	MGI Symbol	KAT8 regulatory NSL complex subunit 3 [Source:MGI Symbol;Acc:MGI:1918055]	-0.00265021	-0.141097	0.135796	6.31165	-0.0383902	0.96952	0.992913	-7.3	-1.00184	6.34435	6.14957	6.48267	6.2971	6.30373	6.29248
ENSMUSG00000018983	242705	E2f2	protein_coding	MGI Symbol	E2F transcription factor 2 [Source:MGI Symbol;Acc:MGI:1096341]	-0.00422692	-0.225282	0.216828	3.55131	-0.0383482	0.969553	0.992913	-6.78923	-1.00293	3.58459	3.66782	3.62561	3.65731	3.36546	3.4071
ENSMUSG00000043004	14702	Gng2	protein_coding	MGI Symbol	guanine nucleotide binding protein (G protein), gamma 2 [Source:MGI Symbol;Acc:MGI:102705]	0.00179489	-0.0920736	0.0956634	9.50203	0.0383478	0.969554	0.992913	-7.65778	1.00124	9.51016	9.54386	9.44769	9.38836	9.51445	9.60769
ENSMUSG00000031480	56229	Thsd1	protein_coding	MGI Symbol	thrombospondin, type I, domain 1 [Source:MGI Symbol;Acc:MGI:1929096]	-0.00389133	-0.208222	0.200439	3.9233	-0.0381933	0.969676	0.992961	-6.88522	-1.0027	4.04781	3.86982	4.02954	3.83643	3.87889	3.87732
ENSMUSG00000037278	69071	Tmem97	protein_coding	MGI Symbol	transmembrane protein 97 [Source:MGI Symbol;Acc:MGI:1916321]	0.00508832	-0.261942	0.272118	2.91842	0.0382151	0.969659	0.992961	-6.61162	1.00353	2.75701	2.9197	2.99112	2.95879	2.84925	3.03466
ENSMUSG00000029471	207565	Camkk2	protein_coding	MGI Symbol	calcium/calmodulin-dependent protein kinase kinase 2, beta [Source:MGI Symbol;Acc:MGI:2444812]	-0.00246534	-0.132286	0.127355	6.45007	-0.0380851	0.969762	0.992971	-7.31729	-1.00171	6.45306	6.48231	6.40229	6.37959	6.4705	6.51267
ENSMUSG00000066392	18191	Nrxn3	protein_coding	MGI Symbol	neurexin III [Source:MGI Symbol;Acc:MGI:1096389]	-0.00225234	-0.120854	0.116349	7.35569	-0.038086	0.969761	0.992971	-7.42497	-1.00156	7.24747	7.33495	7.33329	7.29388	7.4065	7.51804
ENSMUSG00000035242	18245	Oaz1	protein_coding	MGI Symbol	ornithine decarboxylase antizyme 1 [Source:MGI Symbol;Acc:MGI:109433]	-0.00306761	-0.165566	0.15943	4.98375	-0.0378594	0.969941	0.993115	-7.10905	-1.00213	5.04898	5.07973	5.03732	5.17725	4.84243	4.7168
ENSMUSG00000006575	51799	Rundc3a	protein_coding	MGI Symbol	RUN domain containing 3A [Source:MGI Symbol;Acc:MGI:1858752]	-0.00216469	-0.117167	0.112837	7.52311	-0.0377496	0.970028	0.993165	-7.4439	-1.0015	7.55312	7.60152	7.45865	7.53268	7.51129	7.48142
ENSMUSG00000032534	28135	Cep63	protein_coding	MGI Symbol	centrosomal protein 63 [Source:MGI Symbol;Acc:MGI:2158560]	-0.00322964	-0.175232	0.168773	4.64401	-0.0376565	0.970102	0.993202	-7.04598	-1.00224	4.71507	4.62408	4.71567	4.58638	4.59869	4.62419
ENSMUSG00000004609	12489	Cd33	protein_coding	MGI Symbol	CD33 antigen [Source:MGI Symbol;Acc:MGI:99440]	-0.00884142	-0.484251	0.466568	1.00046	-0.0372972	0.970387	0.993272	-6.04708	-1.00615	0.923765	1.15603	0.758004	0.849951	1.10319	1.2118
ENSMUSG00000031711	30932	Zfp330	protein_coding	MGI Symbol	zinc finger protein 330 [Source:MGI Symbol;Acc:MGI:1353574]	-0.00331939	-0.181043	0.174404	4.67552	-0.0374572	0.97026	0.993272	-7.05215	-1.0023	4.5894	4.87103	4.60929	4.77397	4.54927	4.66017
ENSMUSG00000034041	17095	Lyl1	protein_coding	MGI Symbol	lymphoblastomic leukemia 1 [Source:MGI Symbol;Acc:MGI:96891]	-0.00643902	-0.353627	0.340749	2.04779	-0.0371943	0.970469	0.993272	-6.35744	-1.00447	2.33626	2.42302	1.91108	1.67868	1.83283	2.10489
ENSMUSG00000035183	317750	Slc24a5	protein_coding	MGI Symbol	solute carrier family 24, member 5 [Source:MGI Symbol;Acc:MGI:2677271]	0.00615115	-0.324162	0.336464	2.17646	0.0373466	0.970348	0.993272	-6.39527	1.00427	1.95393	1.80811	2.49281	2.43491	2.20028	2.16874
ENSMUSG00000037703	241638	Lzts3	protein_coding	MGI Symbol	leucine zipper, putative tumor suppressor family member 3 [Source:MGI Symbol;Acc:MGI:2656976]	-0.0028995	-0.158532	0.152733	5.19961	-0.0373631	0.970335	0.993272	-7.14524	-1.00201	5.14362	5.25464	5.12132	5.21327	5.22672	5.23808
ENSMUSG00000054850	NA	Smim10l2a	protein_coding	MGI Symbol	small integral membrane protein 10 like 2A [Source:MGI Symbol;Acc:MGI:2443645]	0.00410433	-0.217251	0.225459	3.53508	0.0371856	0.970476	0.993272	-6.78578	1.00285	3.53224	3.52168	3.45679	3.43132	3.62277	3.64566
ENSMUSG00000078853	16145	Igtp	protein_coding	MGI Symbol	interferon gamma induced GTPase [Source:MGI Symbol;Acc:MGI:107729]	-0.0135701	-0.744739	0.717598	-0.421305	-0.0372211	0.970448	0.993272	-5.67262	-1.00945	0.13157	-0.39757	-0.178802	-1.12868	-0.556739	-0.397612
ENSMUSG00000082978	NA	Rpsa-ps11	processed_pseudogene	MGI Symbol	ribosomal protein SA, pseudogene 11 [Source:MGI Symbol;Acc:MGI:3649246]	0.00513127	-0.269325	0.279588	2.83358	0.0374949	0.97023	0.993272	-6.58651	1.00356	2.85617	3.06186	2.78467	2.85532	2.63861	2.80483
ENSMUSG00000079465	12828	Col4a3	protein_coding	MGI Symbol	collagen, type IV, alpha 3 [Source:MGI Symbol;Acc:MGI:104688]	0.0127588	-0.677892	0.70341	-0.324926	0.0370486	0.970585	0.993344	-5.70052	1.00888	-0.70242	-0.828204	-0.0226832	-0.171744	-0.156201	-0.0683039
ENSMUSG00000027209	75823	Fam227b	protein_coding	MGI Symbol	family with sequence similarity 227, member B [Source:MGI Symbol;Acc:MGI:1923073]	0.023135	-1.23112	1.27739	-2.9905	0.0369919	0.97063	0.993352	-5.22895	1.01616	-2.90405	-3.02984	-2.98616	-2.04621	-2.87867	-4.09805
ENSMUSG00000091562	NA	Crybg3	processed_transcript	MGI Symbol	beta-gamma crystallin domain containing 3 [Source:MGI Symbol;Acc:MGI:2676311]	0.00637119	-0.340116	0.352858	2.10093	0.036877	0.970721	0.993406	-6.36869	1.00443	2.12275	1.84791	2.42662	2.07848	1.99908	2.13077
ENSMUSG00000035246	236899	Pcyt1b	protein_coding	MGI Symbol	phosphate cytidylyltransferase 1, choline, beta isoform [Source:MGI Symbol;Acc:MGI:2147987]	-0.00229306	-0.127471	0.122885	6.73404	-0.0367376	0.970831	0.993441	-7.35191	-1.00159	6.67978	6.69842	6.76103	6.75145	6.74668	6.76691
ENSMUSG00000055421	211712	Pcdh9	protein_coding	MGI Symbol	protocadherin 9 [Source:MGI Symbol;Acc:MGI:1306801]	-0.00255094	-0.141749	0.136647	5.94774	-0.0367525	0.97082	0.993441	-7.25337	-1.00177	5.8962	5.9503	5.87369	5.9619	6.0216	5.98277
ENSMUSG00000021180	73086	Rps6ka5	protein_coding	MGI Symbol	ribosomal protein S6 kinase, polypeptide 5 [Source:MGI Symbol;Acc:MGI:1920336]	0.00280845	-0.154301	0.159918	5.09017	0.0358498	0.971536	0.993448	-7.12746	1.00195	5.04898	5.06503	5.08316	5.04948	5.12021	5.17419
ENSMUSG00000021770	67630	Samd8	protein_coding	MGI Symbol	sterile alpha motif domain containing 8 [Source:MGI Symbol;Acc:MGI:1914880]	0.00240569	-0.132708	0.137519	6.21469	0.0357077	0.971649	0.993448	-7.28799	1.00167	6.23396	6.1985	6.18927	6.0802	6.25627	6.32996
ENSMUSG00000022515	72615	Anks3	protein_coding	MGI Symbol	ankyrin repeat and sterile alpha motif domain containing 3 [Source:MGI Symbol;Acc:MGI:1919865]	0.00280712	-0.155218	0.160832	5.0546	0.0356252	0.971714	0.993448	-7.12144	1.00195	4.93767	4.96678	5.12967	5.11141	5.06502	5.11708
ENSMUSG00000025480	74075	Syce1	protein_coding	MGI Symbol	synaptonemal complex central element protein 1 [Source:MGI Symbol;Acc:MGI:1921325]	-0.0218762	-1.22782	1.18407	-2.55266	-0.0363801	0.971115	0.993448	-5.28	-1.01528	-2.05606	-3.7668	-1.84865	-3.63118	-2.03067	-1.98257
ENSMUSG00000026248	69163	Mrpl44	protein_coding	MGI Symbol	mitochondrial ribosomal protein L44 [Source:MGI Symbol;Acc:MGI:1916413]	0.0035463	-0.195605	0.202698	3.98177	0.0357119	0.971646	0.993448	-6.89963	1.00246	3.94645	4.08495	3.96571	4.03416	3.88952	3.96983
ENSMUSG00000027331	51944	Knstrn	protein_coding	MGI Symbol	kinetochore-localized astrin/SPAG5 binding [Source:MGI Symbol;Acc:MGI:1289298]	0.00257211	-0.140308	0.145452	5.84883	0.0361026	0.971336	0.993448	-7.24014	1.00178	5.98164	5.91092	5.91772	5.77042	5.71603	5.79626
ENSMUSG00000029598	71772	Plbd2	protein_coding	MGI Symbol	phospholipase B domain containing 2 [Source:MGI Symbol;Acc:MGI:1919022]	-0.00277783	-0.158727	0.153172	5.27859	-0.0357227	0.971637	0.993448	-7.15771	-1.00193	5.2828	5.17278	5.40358	5.22369	5.26395	5.32471
ENSMUSG00000029817	101214	Tra2a	protein_coding	MGI Symbol	transformer 2 alpha homolog (Drosophila) [Source:MGI Symbol;Acc:MGI:1933972]	-0.00210194	-0.118399	0.114195	7.38247	-0.036247	0.971221	0.993448	-7.4279	-1.00146	7.39859	7.37381	7.3943	7.41481	7.38178	7.33153
ENSMUSG00000029826	78781	Zc3hav1	protein_coding	MGI Symbol	zinc finger CCCH type, antiviral 1 [Source:MGI Symbol;Acc:MGI:1926031]	0.00668879	-0.360909	0.374287	2.02095	0.0364919	0.971027	0.993448	-6.34445	1.00465	2.42507	1.84791	2.34297	1.88189	1.87622	1.75161
ENSMUSG00000031358	17692	Msl3	protein_coding	MGI Symbol	male-specific lethal 3 homolog (Drosophila) [Source:MGI Symbol;Acc:MGI:1341851]	-0.00295698	-0.168176	0.162262	4.88068	-0.0358931	0.971502	0.993448	-7.09092	-1.00205	4.90201	4.96903	4.8805	4.78808	4.80081	4.94361
ENSMUSG00000034177	207742	Rnf43	protein_coding	MGI Symbol	ring finger protein 43 [Source:MGI Symbol;Acc:MGI:2442609]	-0.0071565	-0.41055	0.396236	1.63118	-0.035579	0.971751	0.993448	-6.22809	-1.00497	1.7627	1.61402	2.02283	1.55205	1.24235	1.59311
ENSMUSG00000036537	69942	Rnf113a1	protein_coding	MGI Symbol	ring finger protein 113A1 [Source:MGI Symbol;Acc:MGI:1917192]	-0.00518056	-0.291757	0.281395	2.66164	-0.0362542	0.971215	0.993448	-6.53642	-1.0036	2.48138	2.64259	2.70872	2.75541	2.65115	2.73061
ENSMUSG00000038453	56013	Srcin1	protein_coding	MGI Symbol	SRC kinase signaling inhibitor 1 [Source:MGI Symbol;Acc:MGI:1933179]	-0.00201118	-0.113583	0.109561	7.72162	-0.0361507	0.971297	0.993448	-7.46637	-1.0014	7.6841	7.67147	7.74261	7.72473	7.75378	7.75305
ENSMUSG00000043987	214552	Cep164	protein_coding	MGI Symbol	centrosomal protein 164 [Source:MGI Symbol;Acc:MGI:2384878]	-0.00288394	-0.162485	0.156717	5.03892	-0.0362385	0.971228	0.993448	-7.11878	-1.002	5.07666	4.96678	5.12341	5.06115	5.02942	4.97609
ENSMUSG00000048755	223722	Mcat	protein_coding	MGI Symbol	malonyl CoA:ACP acyltransferase (mitochondrial) [Source:MGI Symbol;Acc:MGI:2388651]	0.00311128	-0.171375	0.177598	4.55116	0.0357601	0.971607	0.993448	-7.02719	1.00216	4.51042	4.57749	4.62413	4.59925	4.44866	4.54701
ENSMUSG00000050751	209966	Pgbd5	protein_coding	MGI Symbol	piggyBac transposable element derived 5 [Source:MGI Symbol;Acc:MGI:2429955]	-0.0029389	-0.165159	0.159282	4.89546	-0.036333	0.971153	0.993448	-7.09357	-1.00204	4.90973	4.89735	4.83785	4.82689	4.95549	4.94543
ENSMUSG00000056305	28035	Usp39	protein_coding	MGI Symbol	ubiquitin specific peptidase 39 [Source:MGI Symbol;Acc:MGI:107622]	0.00261231	-0.140807	0.146031	5.84913	0.0365292	0.970997	0.993448	-7.24015	1.00181	5.85017	5.97185	5.87989	5.85599	5.69195	5.84495
ENSMUSG00000072825	217882	Cep170b	protein_coding	MGI Symbol	centrosomal protein 170B [Source:MGI Symbol;Acc:MGI:2145043]	-0.00208277	-0.119494	0.115329	7.36434	-0.0355756	0.971754	0.993448	-7.42594	-1.00144	7.35121	7.39033	7.33825	7.28246	7.36997	7.45382
ENSMUSG00000074517	NA	Gm10710	lincRNA	MGI Symbol	predicted gene 10710 [Source:MGI Symbol;Acc:MGI:3642896]	-0.00999185	-0.566758	0.546775	0.498172	-0.035991	0.971424	0.993448	-5.90459	-1.00695	0.328607	0.670602	0.246503	0.616752	0.580764	0.545805
ENSMUSG00000076063	NA	Mir539	miRNA	MGI Symbol	microRNA 539 [Source:MGI Symbol;Acc:MGI:3619427]	-0.0258333	-1.47521	1.42355	-4.33472	-0.0357453	0.971619	0.993448	-5.13442	-1.01807	-5.22598	-3.7668	-3.72312	-2.40878	-5.2006	-5.68301
ENSMUSG00000089204	NA	Mir1927	miRNA	MGI Symbol	microRNA 1927 [Source:MGI Symbol;Acc:MGI:3836959]	-0.0258333	-1.47521	1.42355	-4.33472	-0.0357453	0.971619	0.993448	-5.13442	-1.01807	-5.22598	-3.7668	-3.72312	-2.40878	-5.2006	-5.68301
ENSMUSG00000089872	320119	Rps6kc1	protein_coding	MGI Symbol	ribosomal protein S6 kinase polypeptide 1 [Source:MGI Symbol;Acc:MGI:2443419]	0.00262386	-0.143304	0.148552	5.62808	0.0360598	0.971369	0.993448	-7.20977	1.00182	5.67564	5.57675	5.64684	5.65346	5.65505	5.56076
ENSMUSG00000098081	NA	Gm26913	processed_pseudogene	MGI Symbol	predicted gene, 26913 [Source:MGI Symbol;Acc:MGI:5504028]	-0.0258333	-1.47521	1.42355	-4.33472	-0.0357453	0.971619	0.993448	-5.13442	-1.01807	-5.22598	-3.7668	-3.72312	-2.40878	-5.2006	-5.68301
ENSMUSG00000099632	NA	2900093K20Rik	antisense	MGI Symbol	RIKEN cDNA 2900093K20 gene [Source:MGI Symbol;Acc:MGI:1915287]	-0.0101237	-0.575883	0.555636	0.463499	-0.0358864	0.971507	0.993448	-5.89443	-1.00704	0.656661	0.262944	0.622652	0.666505	0.527325	0.0449067
ENSMUSG00000023017	11419	Asic1	protein_coding	MGI Symbol	acid-sensing (proton-gated) ion channel 1 [Source:MGI Symbol;Acc:MGI:1194915]	-0.00220179	-0.12677	0.122367	6.78715	-0.0354479	0.971855	0.993513	-7.35833	-1.00153	6.74951	6.77977	6.75901	6.79893	6.82558	6.81009
ENSMUSG00000026032	66495	Ndufb3	protein_coding	MGI Symbol	NADH dehydrogenase (ubiquinone) 1 beta subcomplex 3 [Source:MGI Symbol;Acc:MGI:1913745]	0.00271508	-0.151391	0.156821	5.30304	0.0353332	0.971946	0.993567	-7.16155	1.00188	5.33912	5.47875	5.2417	5.33557	5.18203	5.24106
ENSMUSG00000024958	107173	Gpr137	protein_coding	MGI Symbol	G protein-coupled receptor 137 [Source:MGI Symbol;Acc:MGI:2147529]	0.00258311	-0.14502	0.150186	5.64005	0.035097	0.972134	0.993642	-7.21163	1.00179	5.60612	5.7123	5.59805	5.54125	5.61078	5.7718
ENSMUSG00000026309	67444	Ilkap	protein_coding	MGI Symbol	integrin-linked kinase-associated serine/threonine phosphatase 2C [Source:MGI Symbol;Acc:MGI:1914694]	-0.00258471	-0.150165	0.144996	5.50032	-0.035124	0.972112	0.993642	-7.19138	-1.00179	5.51295	5.53469	5.52401	5.58719	5.44596	5.39714
ENSMUSG00000066900	71954	Suds3	protein_coding	MGI Symbol	suppressor of defective silencing 3 homolog (S. cerevisiae) [Source:MGI Symbol;Acc:MGI:1919204]	-0.00223731	-0.130019	0.125544	6.59383	-0.035114	0.97212	0.993642	-7.33498	-1.00155	6.61833	6.56075	6.62228	6.58193	6.60152	6.5782
ENSMUSG00000022677	66086	Fopnl	protein_coding	MGI Symbol	Fgfr1op N-terminal like [Source:MGI Symbol;Acc:MGI:1913336]	0.00271013	-0.152448	0.157868	5.21736	0.0350299	0.972187	0.993657	-7.14818	1.00188	5.26887	5.33211	5.16461	5.1159	5.15365	5.269
ENSMUSG00000027663	22401	Zmat3	protein_coding	MGI Symbol	zinc finger matrin type 3 [Source:MGI Symbol;Acc:MGI:1195270]	0.00243777	-0.137714	0.142589	6.02655	0.0348832	0.972303	0.993698	-7.26368	1.00169	6.21541	6.06556	6.06097	5.93931	5.95232	5.9257
ENSMUSG00000027716	22065	Trpc3	protein_coding	MGI Symbol	transient receptor potential cation channel, subfamily C, member 3 [Source:MGI Symbol;Acc:MGI:109526]	0.00384676	-0.217118	0.224812	3.57496	0.0349135	0.972279	0.993698	-6.79641	1.00267	3.55865	3.69536	3.45679	3.47386	3.57089	3.6942
ENSMUSG00000000037	107815	Scml2	protein_coding	MGI Symbol	sex comb on midleg-like 2 (Drosophila) [Source:MGI Symbol;Acc:MGI:1340042]	0.00595345	-0.34084	0.352747	2.08951	0.0344286	0.972664	0.993807	-6.36648	1.00413	2.3054	1.97915	1.9493	1.96377	2.3151	2.02435
ENSMUSG00000020459	76784	Mtif2	protein_coding	MGI Symbol	mitochondrial translational initiation factor 2 [Source:MGI Symbol;Acc:MGI:1924034]	0.00266781	-0.152171	0.157507	5.20162	0.0345539	0.972565	0.993807	-7.14564	1.00185	5.22213	5.30555	5.15442	5.20066	5.14037	5.18658
ENSMUSG00000021686	11774	Ap3b1	protein_coding	MGI Symbol	adaptor-related protein complex 3, beta 1 subunit [Source:MGI Symbol;Acc:MGI:1333879]	0.00238242	-0.13621	0.140974	6.1067	0.0344748	0.972627	0.993807	-7.27411	1.00165	6.26737	6.11329	6.1208	6.02286	6.08423	6.03166
ENSMUSG00000028158	17777	Mttp	protein_coding	MGI Symbol	microsomal triglyceride transfer protein [Source:MGI Symbol;Acc:MGI:106926]	-0.00454012	-0.269502	0.260421	2.99384	-0.0343642	0.972715	0.993807	-6.63381	-1.00315	2.88776	3.09532	3.01834	2.8976	2.89216	3.17185
ENSMUSG00000034333	223773	Zbed4	protein_coding	MGI Symbol	zinc finger, BED type containing 4 [Source:MGI Symbol;Acc:MGI:2682302]	0.00376145	-0.215598	0.223121	3.59543	0.034389	0.972695	0.993807	-6.80128	1.00261	3.68391	3.55212	3.62561	3.53541	3.60354	3.57201
ENSMUSG00000038564	67661	Ift172	protein_coding	MGI Symbol	intraflagellar transport 172 [Source:MGI Symbol;Acc:MGI:2682064]	-0.0024428	-0.144289	0.139403	5.89634	-0.0345377	0.972577	0.993807	-7.24656	-1.0017	5.91804	5.80621	5.9894	6.00847	5.89546	5.76045
ENSMUSG00000071531	432839	Gprin2	protein_coding	MGI Symbol	G protein regulated inducer of neurite outgrowth 2 [Source:MGI Symbol;Acc:MGI:2444560]	-0.00420398	-0.249096	0.240688	3.25736	-0.0344277	0.972665	0.993807	-6.7106	-1.00292	3.26987	2.99253	3.23495	3.19749	3.52392	3.32541
ENSMUSG00000097431	NA	Gm26782	lincRNA	MGI Symbol	predicted gene, 26782 [Source:MGI Symbol;Acc:MGI:5477276]	0.00558798	-0.318121	0.329297	2.29723	0.0346196	0.972512	0.993807	-6.42844	1.00388	2.28972	2.52475	2.0048	2.29956	2.33079	2.33379
ENSMUSG00000097750	NA	Gm4673	antisense	MGI Symbol	predicted gene 4673 [Source:MGI Symbol;Acc:MGI:3782854]	0.00656465	-0.377875	0.391004	1.68705	0.0342457	0.972809	0.993864	-6.2474	1.00456	1.51549	1.3897	1.93032	1.9028	1.71827	1.66571
ENSMUSG00000010830	105785	Kdelr3	protein_coding	MGI Symbol	KDEL (Lys-Asp-Glu-Leu) endoplasmic reticulum protein retention receptor 3 [Source:MGI Symbol;Acc:MGI:2145953]	0.00555755	-0.322721	0.333837	2.21361	0.0339517	0.973043	0.99396	-6.40347	1.00386	2.36648	2.49998	2.02283	2.16757	2.09403	2.13077
ENSMUSG00000027953	19729	Slc50a1	protein_coding	MGI Symbol	solute carrier family 50 (sugar transporter), member 1 [Source:MGI Symbol;Acc:MGI:107417]	0.00416171	-0.242076	0.250399	3.21538	0.0338953	0.973087	0.99396	-6.69778	1.00289	3.02668	3.12801	3.20367	3.4385	3.31116	3.18426
ENSMUSG00000029822	71720	Osbpl3	protein_coding	MGI Symbol	oxysterol binding protein-like 3 [Source:MGI Symbol;Acc:MGI:1918970]	-0.00356512	-0.21455	0.20742	3.73345	-0.0338879	0.973093	0.99396	-6.83734	-1.00247	3.69586	3.68441	3.78731	3.86335	3.7331	3.63666
ENSMUSG00000033061	19711	Resp18	protein_coding	MGI Symbol	regulated endocrine-specific protein 18 [Source:MGI Symbol;Acc:MGI:1098222]	0.00358664	-0.207848	0.215022	3.74622	0.0340198	0.972989	0.99396	-6.84108	1.00249	3.8428	3.9543	3.55919	3.71755	3.7093	3.6942
ENSMUSG00000044250	239647	Pced1b	protein_coding	MGI Symbol	PC-esterase domain containing 1B [Source:MGI Symbol;Acc:MGI:2446270]	-0.00613165	-0.368177	0.355914	2.01406	-0.0339653	0.973032	0.99396	-6.34212	-1.00426	2.12275	2.04911	2.25416	1.74965	1.76519	2.14353
ENSMUSG00000098225	NA	Gm9556	processed_pseudogene	MGI Symbol	predicted gene 9556 [Source:MGI Symbol;Acc:MGI:3779966]	-0.0209339	-1.26531	1.22344	-3.05093	-0.0337381	0.973212	0.994042	-5.22247	-1.01462	-2.90405	-3.02984	-2.50073	-2.89421	-3.61563	-3.36109
ENSMUSG00000022858	20462	Tra2b	protein_coding	MGI Symbol	transformer 2 beta homolog (Drosophila) [Source:MGI Symbol;Acc:MGI:106016]	-0.00228109	-0.139091	0.134529	6.07583	-0.0334386	0.97345	0.994074	-7.27023	-1.00158	6.07036	6.11023	5.96978	6.05474	6.14869	6.10121
ENSMUSG00000032127	71732	Vps11	protein_coding	MGI Symbol	VPS11, CORVET/HOPS core subunit [Source:MGI Symbol;Acc:MGI:1918982]	0.00224377	-0.132556	0.137043	6.1644	0.0333819	0.973495	0.994074	-7.2815	1.00156	6.14416	6.19465	6.21499	6.21588	6.08075	6.13597
ENSMUSG00000059325	74318	Hopx	protein_coding	MGI Symbol	HOP homeobox [Source:MGI Symbol;Acc:MGI:1916782]	-0.00750118	-0.456542	0.441539	1.25321	-0.0335016	0.9734	0.994074	-6.11701	-1.00521	1.00284	1.30645	1.10131	1.55205	1.36926	1.18735
ENSMUSG00000060512	76261	0610040J01Rik	protein_coding	MGI Symbol	RIKEN cDNA 0610040J01 gene [Source:MGI Symbol;Acc:MGI:1923511]	-0.00717153	-0.43472	0.420377	1.52709	-0.0336394	0.97329	0.994074	-6.19699	-1.00498	1.31318	1.96112	1.19971	1.77255	1.39932	1.51666
ENSMUSG00000079197	19188	Psme2	protein_coding	MGI Symbol	proteasome (prosome, macropain) activator subunit 2 (PA28 beta) [Source:MGI Symbol;Acc:MGI:1096365]	0.00412826	-0.243099	0.251355	3.18009	0.0334883	0.97341	0.994074	-6.68685	1.00287	3.19608	3.28848	3.08852	3.27972	3.15255	3.07521
ENSMUSG00000087795	NA	Gm25965	snoRNA	MGI Symbol	predicted gene, 25965 [Source:MGI Symbol;Acc:MGI:5455742]	-0.0195072	-1.19212	1.1531	-2.75442	-0.0333629	0.97351	0.994074	-5.26965	-1.01361	-3.64102	-3.02984	-1.60765	-1.75671	-3.61563	-2.87566
ENSMUSG00000097048	NA	1600020E01Rik	antisense	MGI Symbol	RIKEN cDNA 1600020E01 gene [Source:MGI Symbol;Acc:MGI:1919262]	-0.00348085	-0.21236	0.205399	3.776	-0.0334203	0.973464	0.994074	-6.84961	-1.00242	3.55865	3.50932	3.92314	3.99575	3.8948	3.77437
ENSMUSG00000026277	59041	Stk25	protein_coding	MGI Symbol	serine/threonine kinase 25 (yeast) [Source:MGI Symbol;Acc:MGI:1891699]	-0.00193982	-0.118831	0.114951	7.37735	-0.0332815	0.973575	0.994101	-7.42743	-1.00134	7.33841	7.37168	7.37249	7.44586	7.39023	7.34541
ENSMUSG00000090008	NA	Gm16111	processed_pseudogene	MGI Symbol	predicted gene 16111 [Source:MGI Symbol;Acc:MGI:3801919]	-0.0111998	-0.688854	0.666455	-0.221964	-0.0331455	0.973682	0.994172	-5.71726	-1.00779	-0.0966988	-0.222483	-0.178802	-0.261942	-0.246399	-0.325462
ENSMUSG00000048406	NA	B330016D10Rik	pseudogene	MGI Symbol	RIKEN cDNA B330016D10 gene [Source:MGI Symbol;Acc:MGI:2444063]	0.00491752	-0.293862	0.303697	2.58376	0.0330078	0.973792	0.994219	-6.51438	1.00341	2.61322	2.36933	2.47982	2.61041	2.8601	2.56965
ENSMUSG00000091519	664805	Skor2	protein_coding	MGI Symbol	SKI family transcriptional corepressor 2 [Source:MGI Symbol;Acc:MGI:3645984]	0.0126243	-0.754794	0.780042	-0.685659	0.032991	0.973805	0.994219	-5.60776	1.00879	-0.833664	-0.70791	-0.553198	-0.572282	-0.808278	-0.63862
ENSMUSG00000025375	11302	Aatk	protein_coding	MGI Symbol	apoptosis-associated tyrosine kinase [Source:MGI Symbol;Acc:MGI:1197518]	0.00212609	-0.127651	0.131904	6.46726	0.0328552	0.973913	0.994251	-7.31959	1.00147	6.42103	6.44062	6.47941	6.44163	6.4802	6.54069
ENSMUSG00000034226	228543	Rhov	protein_coding	MGI Symbol	ras homolog family member V [Source:MGI Symbol;Acc:MGI:2444227]	0.00406705	-0.244033	0.252167	3.13829	0.0328756	0.973897	0.994251	-6.67516	1.00282	3.14471	3.18351	3.139	3.10127	3.08942	3.17185
ENSMUSG00000000881	53310	Dlg3	protein_coding	MGI Symbol	discs, large homolog 3 (Drosophila) [Source:MGI Symbol;Acc:MGI:1888986]	0.00201151	-0.123745	0.127768	6.77731	0.0320784	0.974529	0.9943	-7.35727	1.0014	6.85583	6.78106	6.71046	6.72821	6.83592	6.7524
ENSMUSG00000010554	67493	Mettl16	protein_coding	MGI Symbol	methyltransferase like 16 [Source:MGI Symbol;Acc:MGI:1914743]	-0.00232732	-0.145614	0.140959	5.77798	-0.0325741	0.974136	0.9943	-7.23071	-1.00161	5.804	5.77687	5.73015	5.81797	5.828	5.71091
ENSMUSG00000021361	66154	Tmem14c	protein_coding	MGI Symbol	transmembrane protein 14C [Source:MGI Symbol;Acc:MGI:1913404]	0.00269044	-0.164235	0.169616	4.82658	0.0323238	0.974335	0.9943	-7.08115	1.00187	4.78105	4.93016	4.77007	4.86734	4.77525	4.83564
ENSMUSG00000030411	NA	Nova2	protein_coding	MGI Symbol	neuro-oncological ventral antigen 2 [Source:MGI Symbol;Acc:MGI:104296]	0.00171427	-0.10572	0.109148	8.17202	0.0320007	0.974591	0.9943	-7.51637	1.00119	8.25997	8.19428	8.17661	8.09348	8.14384	8.16395
ENSMUSG00000037143	78774	Cfap61	protein_coding	MGI Symbol	cilia and flagella associated protein 61 [Source:MGI Symbol;Acc:MGI:1926024]	-0.00655136	-0.418044	0.404941	1.60959	-0.0319294	0.974648	0.9943	-6.22221	-1.00455	1.40337	1.90562	1.58673	1.49811	1.36926	1.89442
ENSMUSG00000045211	213484	Nudt18	protein_coding	MGI Symbol	nudix (nucleoside diphosphate linked moiety X)-type motif 18 [Source:MGI Symbol;Acc:MGI:2385853]	-0.00407677	-0.259528	0.251375	3.14935	-0.0320059	0.974587	0.9943	-6.67823	-1.00283	3.17916	3.12801	3.0273	3.29561	3.28724	2.97876
ENSMUSG00000048000	227331	Gigyf2	protein_coding	MGI Symbol	GRB10 interacting GYF protein 2 [Source:MGI Symbol;Acc:MGI:2138584]	-0.00197045	-0.124189	0.120248	6.96148	-0.0323333	0.974327	0.9943	-7.37912	-1.00137	6.97154	6.91941	6.99198	6.97646	6.97527	6.93422
ENSMUSG00000049382	16691	Krt8	protein_coding	MGI Symbol	keratin 8 [Source:MGI Symbol;Acc:MGI:96705]	0.00788959	-0.476839	0.492619	0.98572	0.032642	0.974082	0.9943	-6.04239	1.00548	1.31318	1.02327	1.03176	0.511783	0.949152	1.08517
ENSMUSG00000051037	218311	Zfp455	protein_coding	MGI Symbol	zinc finger protein 455 [Source:MGI Symbol;Acc:MGI:3040708]	-0.00685201	-0.431045	0.417341	1.38287	-0.0323949	0.974278	0.9943	-6.15506	-1.00476	1.18341	1.36248	1.40616	1.55205	1.39932	1.3938
ENSMUSG00000056829	14240	Foxb2	protein_coding	MGI Symbol	forkhead box B2 [Source:MGI Symbol;Acc:MGI:1347468]	0.010471	-0.638428	0.65937	-0.0743037	0.0323617	0.974305	0.9943	-5.75689	1.00728	0.13157	0.262944	-0.263691	-0.261942	-0.246399	-0.0683039
ENSMUSG00000059857	80883	Ntng1	protein_coding	MGI Symbol	netrin G1 [Source:MGI Symbol;Acc:MGI:1934028]	-0.00241944	-0.151856	0.147017	5.40791	-0.0324698	0.974219	0.9943	-7.17772	-1.00168	5.37672	5.40061	5.37579	5.33749	5.45315	5.50372
ENSMUSG00000065259	NA	Snora30	snoRNA	MGI Symbol	small nucleolar RNA, H/ACA box 30 [Source:MGI Symbol;Acc:MGI:3819499]	-0.020165	-1.2642	1.22387	-3.05093	-0.0325077	0.974189	0.9943	-5.2225	-1.01408	-2.90405	-2.54441	-2.98616	-2.89421	-3.61563	-3.36109
ENSMUSG00000071691	381196	Gm960	protein_coding	MGI Symbol	predicted gene 960 [Source:MGI Symbol;Acc:MGI:2685806]	0.00682098	-0.421183	0.434824	1.34439	0.031961	0.974622	0.9943	-6.14541	1.00474	1.28181	1.12397	1.40616	1.29166	1.48591	1.47686
ENSMUSG00000084421	NA	Gm25107	snoRNA	MGI Symbol	predicted gene, 25107 [Source:MGI Symbol;Acc:MGI:5454884]	-0.0199848	-1.24518	1.20521	-2.48217	-0.0327127	0.974026	0.9943	-5.27956	-1.01395	-1.76655	-2.54441	-2.98616	-1.75671	-1.74116	-4.09805
ENSMUSG00000095123	NA	Gm21781	lincRNA	MGI Symbol	predicted gene, 21781 [Source:MGI Symbol;Acc:MGI:5433945]	0.00335734	-0.206824	0.213538	3.75683	0.0320349	0.974564	0.9943	-6.84594	1.00233	3.5521	3.38633	4.16562	4.13038	3.69725	3.60931
ENSMUSG00000099597	NA	Gm28933	lincRNA	MGI Symbol	predicted gene 28933 [Source:MGI Symbol;Acc:MGI:5579639]	-0.00301035	-0.191071	0.18505	4.2294	-0.0321026	0.97451	0.9943	-6.95788	-1.00209	4.30735	4.26478	4.3158	4.16972	4.11455	4.20421
ENSMUSG00000099881	NA	2810013P06Rik	bidirectional_promoter_lncRNA	MGI Symbol	RIKEN cDNA 2810013P06 gene [Source:MGI Symbol;Acc:MGI:1914456]	-0.00293168	-0.185427	0.179564	4.32098	-0.0322171	0.974419	0.9943	-6.97852	-1.00203	4.18976	4.13406	4.37315	4.3594	4.45583	4.4137
ENSMUSG00000101724	NA	Gm29453	sense_intronic	MGI Symbol	predicted gene 29453 [Source:MGI Symbol;Acc:MGI:5580159]	0.0201157	-1.22951	1.26974	-2.92374	0.0322831	0.974367	0.9943	-5.2355	1.01404	-3.64102	-3.02984	-2.13816	-2.89421	-3.61563	-2.22358
ENSMUSG00000020088	20224	Sar1a	protein_coding	MGI Symbol	secretion associated Ras related GTPase 1A [Source:MGI Symbol;Acc:MGI:98230]	0.00195887	-0.121567	0.125484	6.96353	0.0318031	0.974748	0.994363	-7.37942	1.00136	6.93168	7.03813	6.89312	6.93836	6.95707	7.02283
ENSMUSG00000006127	19062	Inpp5k	protein_coding	MGI Symbol	inositol polyphosphate 5-phosphatase K [Source:MGI Symbol;Acc:MGI:1194899]	0.00233292	-0.145318	0.149984	5.50522	0.0316873	0.97484	0.994418	-7.19223	1.00162	5.45438	5.46761	5.589	5.53289	5.45672	5.5307
ENSMUSG00000042642	319945	Flad1	protein_coding	MGI Symbol	flavin adenine dinucleotide synthetase 1 [Source:MGI Symbol;Acc:MGI:2443030]	0.00270807	-0.169366	0.174782	4.59218	0.0315621	0.974939	0.994481	-7.03582	1.00188	4.46227	4.46362	4.67918	4.65268	4.63071	4.66461
ENSMUSG00000020251	74782	Glt8d2	protein_coding	MGI Symbol	glycosyltransferase 8 domain containing 2 [Source:MGI Symbol;Acc:MGI:1922032]	-0.0078963	-0.512916	0.497123	0.916357	-0.0313572	0.975102	0.994608	-6.01941	-1.00549	0.704756	1.21809	0.574558	1.22681	0.949152	0.824781
ENSMUSG00000005510	68349	Ndufs3	protein_coding	MGI Symbol	NADH dehydrogenase (ubiquinone) Fe-S protein 3 [Source:MGI Symbol;Acc:MGI:1915599]	0.00241837	-0.153339	0.158176	5.15689	0.0311383	0.975276	0.994625	-7.13848	1.00168	5.13925	5.21334	5.1727	5.21117	5.08133	5.12354
ENSMUSG00000029722	231801	Agfg2	protein_coding	MGI Symbol	ArfGAP with FG repeats 2 [Source:MGI Symbol;Acc:MGI:2443267]	-0.00302585	-0.198415	0.192363	4.18139	-0.0310576	0.97534	0.994625	-6.9473	-1.0021	3.96631	4.22377	4.10766	4.33268	4.22357	4.23436
ENSMUSG00000051251	18071	Nhlh1	protein_coding	MGI Symbol	nescient helix loop helix 1 [Source:MGI Symbol;Acc:MGI:98481]	0.00270871	-0.171085	0.176503	4.79824	0.0312572	0.975181	0.994625	-7.07587	1.00188	5.0255	4.76588	4.89036	4.67413	4.74045	4.69311
ENSMUSG00000052056	228913	Zfp217	protein_coding	MGI Symbol	zinc finger protein 217 [Source:MGI Symbol;Acc:MGI:2685408]	0.00283397	-0.180226	0.185894	4.57238	0.0310473	0.975348	0.994625	-7.03166	1.00197	4.69437	4.3981	4.63296	4.60244	4.67439	4.43203
ENSMUSG00000071203	17951	Naip5	protein_coding	MGI Symbol	NLR family, apoptosis inhibitory protein 5 [Source:MGI Symbol;Acc:MGI:1298220]	0.0158658	-1.00393	1.03566	-1.74266	0.031201	0.975226	0.994625	-5.39554	1.01106	-2.90405	-1.44488	-2.13816	-1.30925	-1.50016	-1.15945
ENSMUSG00000095913	NA	Gm21844	antisense	MGI Symbol	predicted gene, 21844 [Source:MGI Symbol;Acc:MGI:5434008]	-0.0150665	-0.987877	0.957744	-1.62576	-0.0310603	0.975337	0.994625	-5.41086	-1.0105	-1.76655	-2.18184	-1.22062	-1.30925	-1.50016	-1.77612
ENSMUSG00000031327	12212	Chic1	protein_coding	MGI Symbol	cysteine-rich hydrophobic domain 1 [Source:MGI Symbol;Acc:MGI:1344694]	-0.00247388	-0.163075	0.158127	5.00053	-0.0308924	0.975471	0.994711	-7.11235	-1.00172	4.95517	5.03086	5.08745	5.04948	4.88819	4.99206
ENSMUSG00000024891	13340	Slc29a2	protein_coding	MGI Symbol	solute carrier family 29 (nucleoside transporters), member 2 [Source:MGI Symbol;Acc:MGI:1345278]	0.00297167	-0.190939	0.196882	4.10403	0.0307341	0.975596	0.994762	-6.9295	1.00206	3.96631	4.0341	4.04285	4.20803	4.22776	4.14512
ENSMUSG00000049489	69109	Fam58b	protein_coding	MGI Symbol	family with sequence similarity 58, member B [Source:MGI Symbol;Acc:MGI:1916359]	0.00324023	-0.207933	0.214414	3.78672	0.0307721	0.975566	0.994762	-6.85126	1.00225	3.75416	3.95885	3.67776	3.80345	3.71528	3.81084
ENSMUSG00000007035	17687	Msh5	protein_coding	MGI Symbol	mutS homolog 5 [Source:MGI Symbol;Acc:MGI:1329021]	-0.00699936	-0.4716	0.457601	1.06484	-0.0302134	0.97601	0.994794	-6.06782	-1.00486	0.923765	0.797981	1.4601	1.49811	0.949152	0.75993
ENSMUSG00000020676	20292	Ccl11	protein_coding	MGI Symbol	chemokine (C-C motif) ligand 11 [Source:MGI Symbol;Acc:MGI:103576]	-0.0219749	-1.47315	1.4292	-4.33472	-0.030369	0.975886	0.994794	-5.13454	-1.01535	-2.41863	-3.7668	-3.72312	-5.21614	-5.2006	-5.68301
ENSMUSG00000021994	22418	Wnt5a	protein_coding	MGI Symbol	wingless-type MMTV integration site family, member 5A [Source:MGI Symbol;Acc:MGI:98958]	-0.00251628	-0.169239	0.164206	5.0974	-0.0302682	0.975966	0.994794	-7.12883	-1.00175	5.23447	4.95771	5.17875	4.94751	5.16025	5.1057
ENSMUSG00000023904	353502	Hcfc1r1	protein_coding	MGI Symbol	host cell factor C1 regulator 1 (XPO1-dependent) [Source:MGI Symbol;Acc:MGI:2663619]	0.00259557	-0.169496	0.174688	4.80581	0.0302478	0.975982	0.994794	-7.07737	1.0018	4.70328	4.95087	4.60031	4.68322	4.86684	5.03037
ENSMUSG00000024063	77889	Lbh	protein_coding	MGI Symbol	limb-bud and heart [Source:MGI Symbol;Acc:MGI:1925139]	0.00176856	-0.115516	0.119053	7.31169	0.0302414	0.975988	0.994794	-7.42005	1.00123	7.29144	7.27463	7.33103	7.28146	7.32761	7.36394
ENSMUSG00000040367	242838	Lrrd1	protein_coding	MGI Symbol	leucine rich repeats and death domain containing 1 [Source:MGI Symbol;Acc:MGI:3045299]	0.0106212	-0.692556	0.713799	-0.367626	0.0302922	0.975947	0.994794	-5.68555	1.00739	-0.471094	-0.493785	-0.353889	-0.572282	-0.246399	-0.0683039
ENSMUSG00000058700	NA	Rpl21-ps12	processed_pseudogene	MGI Symbol	ribosomal protein L21, pseudogene 12 [Source:MGI Symbol;Acc:MGI:3648214]	-0.0219749	-1.47315	1.4292	-4.33472	-0.030369	0.975886	0.994794	-5.13454	-1.01535	-2.41863	-3.7668	-3.72312	-5.21614	-5.2006	-5.68301
ENSMUSG00000079550	227157	Mpp4	protein_coding	MGI Symbol	membrane protein, palmitoylated 4 (MAGUK p55 subfamily member 4) [Source:MGI Symbol;Acc:MGI:2386681]	0.00908999	-0.590741	0.608921	0.223327	0.0303918	0.975868	0.994794	-5.83432	1.00632	0.265871	-0.142313	0.622652	0.565222	0.156956	-0.128425
ENSMUSG00000081673	NA	Gm14794	processed_pseudogene	MGI Symbol	predicted gene 14794 [Source:MGI Symbol;Acc:MGI:3645637]	-0.0219749	-1.47315	1.4292	-4.33472	-0.030369	0.975886	0.994794	-5.13454	-1.01535	-2.41863	-3.7668	-3.72312	-5.21614	-5.2006	-5.68301
ENSMUSG00000082028	NA	Gm1826	processed_pseudogene	MGI Symbol	predicted gene 1826 [Source:MGI Symbol;Acc:MGI:3037684]	-0.0219749	-1.47315	1.4292	-4.33472	-0.030369	0.975886	0.994794	-5.13454	-1.01535	-2.41863	-3.7668	-3.72312	-5.21614	-5.2006	-5.68301
ENSMUSG00000029073	79554	Cptp	protein_coding	MGI Symbol	ceramide-1-phosphate transfer protein [Source:MGI Symbol;Acc:MGI:1933107]	0.00263149	-0.172779	0.178042	4.50542	0.0300863	0.976111	0.994858	-7.0178	1.00183	4.5138	4.52935	4.43507	4.49295	4.54592	4.51543
ENSMUSG00000057766	225187	Ankrd29	protein_coding	MGI Symbol	ankyrin repeat domain 29 [Source:MGI Symbol;Acc:MGI:2687055]	0.00393143	-0.259153	0.267016	2.93415	0.0299693	0.976204	0.994897	-6.61648	1.00273	2.86678	2.9197	2.92553	2.93868	2.95422	2.99998
ENSMUSG00000060924	94109	Csmd1	protein_coding	MGI Symbol	CUB and Sushi multiple domains 1 [Source:MGI Symbol;Acc:MGI:2137383]	0.00233619	-0.154142	0.158814	5.12127	0.0299417	0.976225	0.994897	-7.13266	1.00162	4.9301	4.87103	5.27029	5.21536	5.2162	5.22463
ENSMUSG00000052187	15135	Hbb-y	protein_coding	MGI Symbol	hemoglobin Y, beta-like embryonic chain [Source:MGI Symbol;Acc:MGI:96027]	-0.00203314	-0.138864	0.134797	9.14339	-0.0297993	0.976338	0.994973	-7.62223	-1.00141	10.0186	9.57012	8.9479	8.75944	8.96187	8.60246
ENSMUSG00000057531	94245	Dtnbp1	protein_coding	MGI Symbol	dystrobrevin binding protein 1 [Source:MGI Symbol;Acc:MGI:2137586]	0.00217179	-0.144485	0.148829	5.58256	0.0296987	0.976418	0.995016	-7.20348	1.00151	5.65284	5.74297	5.51608	5.60643	5.48328	5.49378
ENSMUSG00000029173	211006	Sepsecs	protein_coding	MGI Symbol	Sep (O-phosphoserine) tRNA:Sec (selenocysteine) tRNA synthase [Source:MGI Symbol;Acc:MGI:1098791]	0.00272881	-0.184305	0.189762	4.26886	0.02926	0.976766	0.995332	-6.96679	1.00189	4.25178	4.13003	4.33397	4.38191	4.33273	4.18272
ENSMUSG00000001103	18292	Sebox	protein_coding	MGI Symbol	SEBOX homeobox [Source:MGI Symbol;Acc:MGI:108012]	-0.0162248	-1.15045	1.118	-2.54457	-0.0286882	0.97722	0.995497	-5.29259	-1.01131	-1.76655	-2.18184	-3.72312	-3.63118	-1.74116	-2.22358
ENSMUSG00000001120	59093	Pcbp3	protein_coding	MGI Symbol	poly(rC) binding protein 3 [Source:MGI Symbol;Acc:MGI:1890470]	-0.00211451	-0.14946	0.145231	5.50497	-0.0287803	0.977147	0.995497	-7.19232	-1.00147	5.43669	5.47875	5.5081	5.48517	5.53327	5.58787
ENSMUSG00000025271	18639	Pfkfb1	protein_coding	MGI Symbol	6-phosphofructo-2-kinase/fructose-2,6-biphosphatase 1 [Source:MGI Symbol;Acc:MGI:107816]	-0.00523954	-0.37051	0.360031	1.88768	-0.0287674	0.977158	0.995497	-6.30603	-1.00364	1.95393	2.19513	1.7472	1.77255	1.71827	1.93904
ENSMUSG00000030347	28040	D6Wsu163e	protein_coding	MGI Symbol	DNA segment, Chr 6, Wayne State University 163, expressed [Source:MGI Symbol;Acc:MGI:107893]	0.0024594	-0.167916	0.172835	4.85814	0.0289497	0.977013	0.995497	-7.08703	1.00171	4.747	4.99142	4.76204	4.92979	4.8176	4.90101
ENSMUSG00000039032	116732	Tsga13	protein_coding	MGI Symbol	testis specific gene A13 [Source:MGI Symbol;Acc:MGI:1891413]	-0.0183187	-1.29163	1.25499	-2.61534	-0.0288524	0.97709	0.995497	-5.26422	-1.01278	-2.41863	-3.02984	-1.22062	-3.63118	-3.61563	-1.77612
ENSMUSG00000045180	110380	Shroom2	protein_coding	MGI Symbol	shroom family member 2 [Source:MGI Symbol;Acc:MGI:107194]	0.00181917	-0.125634	0.129272	6.60466	0.0286249	0.977271	0.995497	-7.33655	1.00126	6.56803	6.61726	6.56266	6.58597	6.6319	6.66211
ENSMUSG00000058897	77018	Col25a1	protein_coding	MGI Symbol	collagen, type XXV, alpha 1 [Source:MGI Symbol;Acc:MGI:1924268]	0.00283892	-0.196414	0.202092	4.04313	0.0285739	0.977311	0.995497	-6.91543	1.00197	4.00524	3.75937	4.15339	4.01027	4.19815	4.13237
ENSMUSG00000086416	NA	Gm14002	antisense	MGI Symbol	predicted gene 14002 [Source:MGI Symbol;Acc:MGI:3650401]	-0.0160483	-1.13601	1.10391	-2.23361	-0.0287373	0.977182	0.995497	-5.32511	-1.01119	-3.64102	-1.89233	-2.50073	-2.04621	-2.03067	-1.2907
ENSMUSG00000087279	668433	4930544D05Rik	protein_coding	MGI Symbol	RIKEN cDNA 4930544D05 gene [Source:MGI Symbol;Acc:MGI:2148639]	0.0184052	-1.27241	1.30922	-3.37748	0.0285956	0.977294	0.995497	-5.20391	1.01284	-2.90405	-3.02984	-2.13816	-2.89421	-5.2006	-4.09805
ENSMUSG00000098199	NA	Gm9358	processed_pseudogene	MGI Symbol	predicted gene 9358 [Source:MGI Symbol;Acc:MGI:3643920]	0.0178798	-1.22411	1.25987	-3.03242	0.0288712	0.977075	0.995497	-5.22829	1.01247	-3.64102	-3.02984	-3.72312	-2.89421	-2.39324	-2.51309
ENSMUSG00000022466	71919	Rpap3	protein_coding	MGI Symbol	RNA polymerase II associated protein 3 [Source:MGI Symbol;Acc:MGI:1277218]	-0.00228279	-0.163433	0.158867	4.94747	-0.0284091	0.977442	0.995592	-7.10316	-1.00158	4.91485	4.98027	4.9339	4.95253	4.93255	4.97073
ENSMUSG00000090168	NA	D630014O11Rik	sense_intronic	MGI Symbol	RIKEN cDNA D630014O11 gene [Source:MGI Symbol;Acc:MGI:2442874]	-0.0190872	-1.37083	1.33266	-3.56074	-0.0283184	0.977514	0.995626	-5.18556	-1.01332	-2.90405	-3.7668	-2.98616	-2.40878	-3.61563	-5.68301
ENSMUSG00000027514	58203	Zbp1	protein_coding	MGI Symbol	Z-DNA binding protein 1 [Source:MGI Symbol;Acc:MGI:1927449]	0.017336	-1.21258	1.24725	-3.03242	0.028268	0.977554	0.995628	-5.2298	1.01209	-3.64102	-3.7668	-2.98616	-2.89421	-2.39324	-2.51309
ENSMUSG00000093227	NA	Mir1251	miRNA	MGI Symbol	microRNA 1251 [Source:MGI Symbol;Acc:MGI:4834231]	0.0214776	-1.50524	1.54819	-3.6093	0.0282129	0.977598	0.995633	-5.17316	1.015	-3.64102	-3.7668	-1.84865	-5.21614	-5.2006	-1.98257
ENSMUSG00000099994	NA	1700024B18Rik	lincRNA	MGI Symbol	RIKEN cDNA 1700024B18 gene [Source:MGI Symbol;Acc:MGI:1916643]	-0.0195621	-1.41328	1.37415	-3.8249	-0.028149	0.977649	0.995646	-5.16558	-1.01365	-5.22598	-3.7668	-2.50073	-2.89421	-5.2006	-3.36109
ENSMUSG00000021900	26363	Btd	protein_coding	MGI Symbol	biotinidase [Source:MGI Symbol;Acc:MGI:1347001]	0.00265198	-0.187527	0.192831	4.13388	0.027966	0.977794	0.995665	-6.93647	1.00184	4.08917	4.11788	4.10343	4.13038	4.17662	4.18581
ENSMUSG00000022894	23794	Adamts5	protein_coding	MGI Symbol	a disintegrin-like and metallopeptidase (reprolysin type) with thrombospondin type 1 motif, 5 (aggrecanase-2) [Source:MGI Symbol;Acc:MGI:1346321]	-0.00305948	-0.22272	0.216601	3.70403	-0.027933	0.97782	0.995665	-6.83057	-1.00212	3.62264	3.68441	3.78203	3.5287	3.67285	3.93354
ENSMUSG00000024810	77125	Il33	protein_coding	MGI Symbol	interleukin 33 [Source:MGI Symbol;Acc:MGI:1924375]	0.0100296	-0.709324	0.729383	-0.395922	0.0279616	0.977797	0.995665	-5.67523	1.00698	-0.181588	-0.596878	-0.353889	-0.171744	-0.246399	-0.825033
ENSMUSG00000025507	57913	Pidd1	protein_coding	MGI Symbol	p53 induced death domain protein 1 [Source:MGI Symbol;Acc:MGI:1889507]	0.00292346	-0.206814	0.212661	3.87815	0.0279539	0.977803	0.995665	-6.87443	1.00203	3.90072	3.66225	4.08638	3.83099	3.87355	3.91504
ENSMUSG00000032840	76792	2410131K14Rik	protein_coding	MGI Symbol	RIKEN cDNA 2410131K14 gene [Source:MGI Symbol;Acc:MGI:1924042]	-0.00187008	-0.13648	0.132739	6.25183	-0.0278616	0.977877	0.995684	-7.29281	-1.0013	6.32139	6.36205	6.25559	6.17886	6.14203	6.25105
ENSMUSG00000100164	NA	2610306M01Rik	bidirectional_promoter_lncRNA	MGI Symbol	RIKEN cDNA 2610306M01 gene [Source:MGI Symbol;Acc:MGI:1914420]	-0.0042482	-0.311429	0.302933	2.47902	-0.0277352	0.977977	0.995747	-6.48175	-1.00295	2.60057	2.31357	2.59278	2.36129	2.53411	2.4718
ENSMUSG00000022844	72599	Pdia5	protein_coding	MGI Symbol	protein disulfide isomerase associated 5 [Source:MGI Symbol;Acc:MGI:1919849]	0.00364	-0.26203	0.26931	3.0336	0.0274777	0.978181	0.995916	-6.64516	1.00253	2.94894	3.05338	2.99112	3.34992	3.0615	2.79677
ENSMUSG00000023084	74485	Lrrc71	protein_coding	MGI Symbol	leucine rich repeat containing 71 [Source:MGI Symbol;Acc:MGI:1921735]	-0.0101332	-0.752677	0.73241	-0.588864	-0.0273682	0.978268	0.995966	-5.63858	-1.00705	-1.13852	-0.959449	-0.0986321	-0.261942	-0.677034	-0.397612
ENSMUSG00000007216	243372	Zfp775	protein_coding	MGI Symbol	zinc finger protein 775 [Source:MGI Symbol;Acc:MGI:2683557]	0.00244332	-0.177521	0.182408	4.52075	0.027228	0.97838	0.995967	-7.02117	1.0017	4.55045	4.4345	4.5105	4.63092	4.60837	4.38979
ENSMUSG00000028599	21938	Tnfrsf1b	protein_coding	MGI Symbol	tumor necrosis factor receptor superfamily, member 1b [Source:MGI Symbol;Acc:MGI:1314883]	-0.00385168	-0.287774	0.280071	2.72246	-0.0272064	0.978397	0.995967	-6.55632	-1.00267	2.74556	2.91033	2.59278	2.47735	2.68815	2.92061
ENSMUSG00000032259	13489	Drd2	protein_coding	MGI Symbol	dopamine receptor D2 [Source:MGI Symbol;Acc:MGI:94924]	0.00418592	-0.304108	0.31248	2.42536	0.02723	0.978378	0.995967	-6.46587	1.00291	2.35145	2.38294	2.51846	2.39119	2.37683	2.53131
ENSMUSG00000093561	NA	Gm20699	processed_pseudogene	MGI Symbol	predicted gene 20699 [Source:MGI Symbol;Acc:MGI:5313146]	-0.012526	-0.936958	0.911906	-1.50375	-0.0271744	0.978422	0.995967	-5.45635	-1.00872	-2.41863	-1.89233	-0.553198	-0.692576	-2.03067	-1.43509
ENSMUSG00000000127	14158	Fer	protein_coding	MGI Symbol	fer (fms/fps related) protein kinase [Source:MGI Symbol;Acc:MGI:105917]	-0.00192266	-0.151254	0.147409	5.39547	-0.0258209	0.979497	0.996013	-7.17601	-1.00133	5.43669	5.43695	5.36522	5.36035	5.38718	5.38644
ENSMUSG00000000682	23833	Cd52	protein_coding	MGI Symbol	CD52 antigen [Source:MGI Symbol;Acc:MGI:1346088]	0.0109324	-0.817072	0.838937	-1.0303	0.0264792	0.978974	0.996013	-5.5438	1.00761	-0.833664	-0.959449	-1.40119	-1.75671	-0.677034	-0.553731
ENSMUSG00000002881	17936	Nab1	protein_coding	MGI Symbol	Ngfi-A binding protein 1 [Source:MGI Symbol;Acc:MGI:107564]	0.00205782	-0.15663	0.160746	5.0568	0.0260066	0.979349	0.996013	-7.12198	1.00143	5.18447	5.23789	4.89281	4.85666	5.039	5.12997
ENSMUSG00000019124	69938	Scrn1	protein_coding	MGI Symbol	secernin 1 [Source:MGI Symbol;Acc:MGI:1917188]	0.00138812	-0.103401	0.106178	8.43665	0.0265663	0.978905	0.996013	-7.54532	1.00096	8.39435	8.48458	8.39873	8.47615	8.42454	8.44151
ENSMUSG00000020115	56480	Tbk1	protein_coding	MGI Symbol	TANK-binding kinase 1 [Source:MGI Symbol;Acc:MGI:1929658]	0.00200435	-0.151996	0.156005	5.21657	0.026102	0.979274	0.996013	-7.14827	1.00139	5.25481	5.2057	5.22816	5.24022	5.21197	5.15855
ENSMUSG00000022546	76282	Gpt	protein_coding	MGI Symbol	glutamic pyruvic transaminase, soluble [Source:MGI Symbol;Acc:MGI:95802]	-0.0034989	-0.271407	0.264409	2.8871	-0.0261919	0.979202	0.996013	-6.60285	-1.00243	3.01719	3.03625	3.00025	2.88715	2.62595	2.75578
ENSMUSG00000024391	55938	Apom	protein_coding	MGI Symbol	apolipoprotein M [Source:MGI Symbol;Acc:MGI:1930124]	-0.00979476	-0.742187	0.722598	-0.323397	-0.0268208	0.978703	0.996013	-5.70047	-1.00681	-1.31909	0.0744988	0.0494666	0.275715	-0.952668	-0.0683039
ENSMUSG00000026634	52477	Angel2	protein_coding	MGI Symbol	angel homolog 2 (Drosophila) [Source:MGI Symbol;Acc:MGI:1196310]	-0.00170123	-0.133342	0.12994	6.36274	-0.0259176	0.97942	0.996013	-7.30677	-1.00118	6.29021	6.33517	6.39365	6.46114	6.36212	6.33414
ENSMUSG00000028461	622404	Ccdc107	protein_coding	MGI Symbol	coiled-coil domain containing 107 [Source:MGI Symbol;Acc:MGI:1913423]	0.00333705	-0.253347	0.260021	3.04918	0.0260727	0.979297	0.996013	-6.65073	1.00232	2.93893	3.07869	3.01834	2.95879	3.0615	3.23883
ENSMUSG00000031154	54644	Otud5	protein_coding	MGI Symbol	OTU domain containing 5 [Source:MGI Symbol;Acc:MGI:1859615]	0.00162671	-0.124206	0.127459	6.75363	0.0259261	0.979413	0.996013	-7.35459	1.00113	6.75808	6.71869	6.79487	6.71275	6.74595	6.79145
ENSMUSG00000033751	102060	Gadd45gip1	protein_coding	MGI Symbol	growth arrest and DNA-damage-inducible, gamma interacting protein 1 [Source:MGI Symbol;Acc:MGI:1914947]	-0.00251771	-0.197705	0.192669	4.11448	-0.0258688	0.979459	0.996013	-6.93196	-1.00175	4.12496	4.04698	4.06913	4.1996	4.22357	4.02262
ENSMUSG00000039178	67249	Tbc1d19	protein_coding	MGI Symbol	TBC1 domain family, member 19 [Source:MGI Symbol;Acc:MGI:1914499]	-0.00205343	-0.161564	0.157457	5.06139	-0.0258173	0.979499	0.996013	-7.12288	-1.00142	5.12385	5.00469	5.08101	4.97739	5.10204	5.07937
ENSMUSG00000039958	320204	Etfbkmt	protein_coding	MGI Symbol	electron transfer flavoprotein beta subunit lysine methyltransferase [Source:MGI Symbol;Acc:MGI:2443575]	-0.00524265	-0.406388	0.395902	1.60455	-0.0262103	0.979187	0.996013	-6.22146	-1.00364	1.31318	1.65946	1.6806	1.98353	1.51365	1.47686
ENSMUSG00000041134	224405	Cyyr1	protein_coding	MGI Symbol	cysteine and tyrosine-rich protein 1 [Source:MGI Symbol;Acc:MGI:2152187]	0.00378652	-0.279427	0.287	2.87712	0.0268132	0.978709	0.996013	-6.60035	1.00263	2.95889	2.69808	3.09706	2.59764	2.84925	3.06182
ENSMUSG00000042167	100715	Papd4	protein_coding	MGI Symbol	PAP associated domain containing 4 [Source:MGI Symbol;Acc:MGI:2140950]	-0.00218215	-0.167464	0.1631	4.80363	-0.0264777	0.978975	0.996013	-7.07703	-1.00151	4.69437	4.75021	4.84547	4.86201	4.82038	4.84934
ENSMUSG00000042846	216028	Lrrtm3	protein_coding	MGI Symbol	leucine rich repeat transmembrane neuronal 3 [Source:MGI Symbol;Acc:MGI:2389177]	0.00260071	-0.192596	0.197797	4.08585	0.0267204	0.978783	0.996013	-6.92529	1.0018	4.01957	4.10971	4.10766	4.01988	4.04496	4.21332
ENSMUSG00000048677	233979	Tpcn2	protein_coding	MGI Symbol	two pore segment channel 2 [Source:MGI Symbol;Acc:MGI:2385297]	-0.00436055	-0.333585	0.324864	2.21648	-0.0265626	0.978908	0.996013	-6.40536	-1.00303	1.89296	2.14808	2.3854	2.51857	2.14813	2.20573
ENSMUSG00000048878	192231	Hexim1	protein_coding	MGI Symbol	hexamethylene bis-acetamide inducible 1 [Source:MGI Symbol;Acc:MGI:2385923]	0.00195363	-0.143497	0.147404	5.59749	0.026937	0.978611	0.996013	-7.20574	1.00135	5.67262	5.62193	5.56459	5.50582	5.60434	5.61562
ENSMUSG00000052301	13446	Doc2a	protein_coding	MGI Symbol	double C2, alpha [Source:MGI Symbol;Acc:MGI:109446]	-0.00395341	-0.305478	0.297571	2.54854	-0.0262949	0.97912	0.996013	-6.50441	-1.00274	2.28972	2.44913	2.4667	2.78949	2.73604	2.56016
ENSMUSG00000057614	14677	Gnai1	protein_coding	MGI Symbol	guanine nucleotide binding protein (G protein), alpha inhibiting 1 [Source:MGI Symbol;Acc:MGI:95771]	-0.00183164	-0.141775	0.138112	5.89874	-0.0262487	0.979157	0.996013	-7.24723	-1.00127	5.8832	5.96734	5.78797	5.83847	5.94343	5.97207
ENSMUSG00000058586	68607	Serhl	protein_coding	MGI Symbol	serine hydrolase-like [Source:MGI Symbol;Acc:MGI:1890404]	-0.00712883	-0.555102	0.540844	0.531526	-0.0260904	0.979283	0.996013	-5.91475	-1.00495	0.388728	0.376155	0.714282	0.456287	0.527325	0.726377
ENSMUSG00000070304	72821	Scn2b	protein_coding	MGI Symbol	sodium channel, voltage-gated, type II, beta [Source:MGI Symbol;Acc:MGI:106921]	-0.00279757	-0.215905	0.21031	3.72566	-0.0263271	0.979095	0.996013	-6.83576	-1.00194	3.6536	3.83063	3.65481	3.73515	3.69725	3.78255
ENSMUSG00000081996	NA	Gm7153	processed_pseudogene	MGI Symbol	predicted gene 7153 [Source:MGI Symbol;Acc:MGI:3644674]	-0.00938114	-0.712536	0.693774	-0.386455	-0.0267563	0.978754	0.996013	-5.68431	-1.00652	-0.70242	-0.828204	-0.178802	-0.261942	-0.156201	-0.191161
ENSMUSG00000083844	NA	Ube2d-ps	transcribed_unprocessed_pseudogene	MGI Symbol	ubiquitin-conjugating enzyme E2D, pseudogene [Source:MGI Symbol;Acc:MGI:1913774]	0.00271033	-0.202989	0.20841	3.87033	0.0264247	0.979017	0.996013	-6.87232	1.00188	3.80469	3.97241	3.87431	3.91572	3.7623	3.89253
ENSMUSG00000086968	NA	4933431E20Rik	antisense	MGI Symbol	RIKEN cDNA 4933431E20 gene [Source:MGI Symbol;Acc:MGI:3584041]	-0.0028143	-0.211724	0.206096	4.17925	-0.0270168	0.978547	0.996013	-6.94694	-1.00195	4.07551	4.18156	4.36963	4.00545	4.01129	4.43203
ENSMUSG00000094628	NA	Gm3252	protein_coding	MGI Symbol	predicted gene 3252 [Source:MGI Symbol;Acc:MGI:3781430]	0.0116538	-0.891228	0.914536	-1.27059	0.0258855	0.979445	0.996013	-5.48152	1.00811	-1.13852	-1.89233	-1.22062	-1.12868	-0.808278	-1.43509
ENSMUSG00000099689	73729	Zfp383	protein_coding	MGI Symbol	zinc finger protein 383 [Source:MGI Symbol;Acc:MGI:1920979]	0.00231698	-0.171977	0.176611	4.54467	0.0266601	0.97883	0.996013	-7.02617	1.00161	4.5138	4.4572	4.53584	4.56358	4.63388	4.56373
ENSMUSG00000087159	NA	Gm15246	processed_transcript	MGI Symbol	predicted gene 15246 [Source:MGI Symbol;Acc:MGI:3708120]	-0.00753598	-0.595105	0.580033	0.285367	-0.0257219	0.979575	0.996051	-5.86667	-1.00524	-0.0966988	-0.493785	0.714282	0.0692643	0.632294	0.886842
ENSMUSG00000038408	NA	1700018A04Rik	lincRNA	MGI Symbol	RIKEN cDNA 1700018A04 gene [Source:MGI Symbol;Acc:MGI:1916631]	-0.0130471	-1.03662	1.01052	-1.6776	-0.0255634	0.979701	0.99614	-5.39634	-1.00909	-1.13852	-2.54441	-1.06016	-2.04621	-1.50016	-1.77612
ENSMUSG00000025912	17864	Mybl1	protein_coding	MGI Symbol	myeloblastosis oncogene-like 1 [Source:MGI Symbol;Acc:MGI:99925]	-0.00365013	-0.291045	0.283745	2.64019	-0.0254713	0.979774	0.996156	-6.5297	-1.00253	2.62577	2.5966	2.66346	2.68473	2.66359	2.60701
ENSMUSG00000026798	227683	Coq4	protein_coding	MGI Symbol	coenzyme Q4 [Source:MGI Symbol;Acc:MGI:1098826]	0.00274193	-0.213344	0.218828	3.77001	0.0254478	0.979793	0.996156	-6.84698	1.0019	3.70771	3.80558	3.65481	3.95629	3.84106	3.65461
ENSMUSG00000085403	NA	Gm13068	antisense	MGI Symbol	predicted gene 13068 [Source:MGI Symbol;Acc:MGI:3651967]	-0.0171095	-1.36876	1.33454	-3.56074	-0.0253859	0.979842	0.996167	-5.18561	-1.01193	-2.41863	-3.02984	-3.72312	-2.89421	-3.61563	-5.68301
ENSMUSG00000024844	23825	Banf1	protein_coding	MGI Symbol	barrier to autointegration factor 1 [Source:MGI Symbol;Acc:MGI:1346330]	0.00177283	-0.138834	0.142379	6.14607	0.0252862	0.979921	0.99617	-7.27945	1.00123	6.14198	6.26524	6.15288	6.06869	6.02039	6.22725
ENSMUSG00000031351	22673	Zfp185	protein_coding	MGI Symbol	zinc finger protein 185 [Source:MGI Symbol;Acc:MGI:108095]	0.00727591	-0.569115	0.583667	0.465788	0.0253158	0.979898	0.99617	-5.89995	1.00506	0.265871	0.481124	0.669194	-0.00668458	0.353993	1.03123
ENSMUSG00000051675	69807	Trim32	protein_coding	MGI Symbol	tripartite motif-containing 32 [Source:MGI Symbol;Acc:MGI:1917057]	-0.00144823	-0.116884	0.113987	7.47787	-0.0251606	0.980021	0.996232	-7.43916	-1.001	7.47771	7.54853	7.44199	7.4767	7.44529	7.47702
ENSMUSG00000045165	101602	AI467606	protein_coding	MGI Symbol	expressed sequence AI467606 [Source:MGI Symbol;Acc:MGI:2141979]	-0.00762394	-0.618528	0.60328	0.340595	-0.0250281	0.980126	0.9963	-5.8639	-1.0053	0.882543	-0.0663637	0.622652	-0.261942	0.527325	0.339354
ENSMUSG00000024552	27411	Slc14a2	protein_coding	MGI Symbol	solute carrier family 14 (urea transporter), member 2 [Source:MGI Symbol;Acc:MGI:1351653]	-0.00274822	-0.224757	0.21926	3.59037	-0.0248258	0.980287	0.996329	-6.80038	-1.00191	3.40701	3.62837	3.61969	3.68171	3.5375	3.66793
ENSMUSG00000029686	26965	Cul1	protein_coding	MGI Symbol	cullin 1 [Source:MGI Symbol;Acc:MGI:1349658]	-0.00142461	-0.116487	0.113637	7.46963	-0.0248305	0.980283	0.996329	-7.43824	-1.00099	7.43602	7.47974	7.47143	7.50047	7.46007	7.47006
ENSMUSG00000033594	78779	Spata2l	protein_coding	MGI Symbol	spermatogenesis associated 2-like [Source:MGI Symbol;Acc:MGI:1926029]	0.00466994	-0.372981	0.382321	1.80996	0.0247995	0.980308	0.996329	-6.28321	1.00324	1.43223	1.84791	1.87182	1.98353	1.74192	1.98232
ENSMUSG00000101337	100101919	Dnah7c	protein_coding	MGI Symbol	dynein, axonemal, heavy chain 7C [Source:MGI Symbol;Acc:MGI:3639762]	-0.00679526	-0.555769	0.542179	0.507018	-0.0248242	0.980288	0.996329	-5.90917	-1.00472	0.555378	0.481124	0.36434	0.338451	0.682048	0.620767
ENSMUSG00000035944	239570	Ttc38	protein_coding	MGI Symbol	tetratricopeptide repeat domain 38 [Source:MGI Symbol;Acc:MGI:2146198]	-0.00327402	-0.269608	0.26306	2.90131	-0.0246534	0.980424	0.996369	-6.60763	-1.00227	2.84548	2.73038	2.93509	2.92852	3.03302	2.93537
ENSMUSG00000043008	239743	Klhl6	protein_coding	MGI Symbol	kelch-like 6 [Source:MGI Symbol;Acc:MGI:2686922]	0.00401196	-0.32225	0.330274	2.2285	0.0246611	0.980417	0.996369	-6.40793	1.00279	2.39607	2.49998	2.09279	2.20171	2.07553	2.10489
ENSMUSG00000089922	NA	Gm43517	protein_coding	MGI Symbol	predicted gene 43517 [Source:MGI Symbol;Acc:MGI:5663654]	-0.00254065	-0.209797	0.204715	3.87224	-0.0245844	0.980478	0.996386	-6.87379	-1.00176	3.61637	3.73835	3.84926	4.07157	4.03542	3.92247
ENSMUSG00000006932	12387	Ctnnb1	protein_coding	MGI Symbol	catenin (cadherin associated protein), beta 1 [Source:MGI Symbol;Acc:MGI:88276]	-0.000992942	-0.0836962	0.0817103	10.5749	-0.0240781	0.98088	0.99645	-7.7672	-1.00069	10.6039	10.6273	10.5934	10.5883	10.5057	10.5309
ENSMUSG00000009291	108705	Pttg1ip	protein_coding	MGI Symbol	pituitary tumor-transforming 1 interacting protein [Source:MGI Symbol;Acc:MGI:2652132]	0.00169393	-0.137452	0.14084	5.94356	0.0244144	0.980613	0.99645	-7.25314	1.00117	5.94332	5.99862	5.93806	5.91379	5.89282	5.97475
ENSMUSG00000020790	11736	Ankfy1	protein_coding	MGI Symbol	ankyrin repeat and FYVE domain containing 1 [Source:MGI Symbol;Acc:MGI:1337008]	-0.00137628	-0.114461	0.111709	7.61597	-0.0244074	0.980619	0.99645	-7.45485	-1.00095	7.60552	7.59057	7.64083	7.60224	7.61898	7.63765
ENSMUSG00000024011	74116	Pi16	protein_coding	MGI Symbol	peptidase inhibitor 16 [Source:MGI Symbol;Acc:MGI:1921366]	0.0054761	-0.448405	0.459358	1.17564	0.0241964	0.980786	0.99645	-6.0941	1.0038	1.21696	1.30645	1.23107	1.05065	0.989229	1.2595
ENSMUSG00000026004	68691	Kansl1l	protein_coding	MGI Symbol	KAT8 regulatory NSL complex subunit 1-like [Source:MGI Symbol;Acc:MGI:1915941]	-0.00212611	-0.179211	0.174959	4.45146	-0.0240782	0.98088	0.99645	-7.0069	-1.00147	4.29169	4.28667	4.54522	4.52701	4.52562	4.53252
ENSMUSG00000033955	228140	Tnks1bp1	protein_coding	MGI Symbol	tankyrase 1 binding protein 1 [Source:MGI Symbol;Acc:MGI:2446193]	-0.00163123	-0.137631	0.134369	6.26401	-0.0240546	0.980899	0.99645	-7.29446	-1.00113	6.35381	6.1985	6.2895	6.20855	6.30571	6.228
ENSMUSG00000040174	69113	Alkbh3	protein_coding	MGI Symbol	alkB homolog 3, alpha-ketoglutarate-dependent dioxygenase [Source:MGI Symbol;Acc:MGI:1916363]	-0.0025136	-0.212353	0.207326	3.77026	-0.0240232	0.980924	0.99645	-6.84708	-1.00174	3.77683	3.77494	3.86933	3.74096	3.67285	3.78663
ENSMUSG00000042303	105835	Sgsm3	protein_coding	MGI Symbol	small G protein signaling modulator 3 [Source:MGI Symbol;Acc:MGI:1916329]	0.00180721	-0.148053	0.151668	5.41008	0.0241848	0.980796	0.99645	-7.1783	1.00125	5.33531	5.3787	5.47573	5.55947	5.374	5.33727
ENSMUSG00000042351	17444	Grap2	protein_coding	MGI Symbol	GRB2-related adaptor protein 2 [Source:MGI Symbol;Acc:MGI:1333842]	0.00806337	-0.659357	0.675484	-0.0840074	0.0242292	0.98076	0.99645	-5.75159	1.00561	0.328607	-0.39757	0.0494666	-0.171744	0.0848067	-0.397612
ENSMUSG00000045441	243385	Gprin3	protein_coding	MGI Symbol	GPRIN family member 3 [Source:MGI Symbol;Acc:MGI:1924785]	-0.00398434	-0.332582	0.324613	2.2393	-0.0243172	0.98069	0.99645	-6.41135	-1.00277	2.12275	2.04911	2.23881	2.43491	2.42146	2.16874
ENSMUSG00000086228	208080	Ubap1l	protein_coding	MGI Symbol	ubiquitin-associated protein 1-like [Source:MGI Symbol;Acc:MGI:2685360]	0.00657103	-0.544153	0.557295	0.536159	0.0239288	0.980999	0.996488	-5.9149	1.00456	0.388728	0.756759	0.306624	0.616752	0.527325	0.620767
ENSMUSG00000021057	238276	Akap5	protein_coding	MGI Symbol	A kinase (PRKA) anchor protein 5 [Source:MGI Symbol;Acc:MGI:2685104]	0.00195781	-0.164381	0.168297	4.82777	0.0236046	0.981256	0.996561	-7.0816	1.00136	4.75273	4.87825	4.72946	4.8405	4.87221	4.89347
ENSMUSG00000021901	104416	Bap1	protein_coding	MGI Symbol	Brca1 associated protein 1 [Source:MGI Symbol;Acc:MGI:1206586]	-0.00139281	-0.11977	0.116984	7.25106	-0.0235964	0.981263	0.996561	-7.41317	-1.00097	7.29929	7.2507	7.25821	7.26994	7.24571	7.18253
ENSMUSG00000039450	67880	Dcxr	protein_coding	MGI Symbol	dicarbonyl L-xylulose reductase [Source:MGI Symbol;Acc:MGI:1915130]	-0.00461434	-0.396692	0.387463	1.69932	-0.0236026	0.981258	0.996561	-6.24867	-1.0032	1.56843	1.96112	1.48633	1.81729	1.64489	1.71787
ENSMUSG00000059540	21400	Tcea2	protein_coding	MGI Symbol	transcription elongation factor A (SII), 2 [Source:MGI Symbol;Acc:MGI:107368]	-0.00236409	-0.202851	0.198123	4.0014	-0.0236482	0.981222	0.996561	-6.90512	-1.00164	3.73112	3.9543	4.13278	4.26969	3.9364	3.9841
ENSMUSG00000070604	75690	Vsig10l	protein_coding	MGI Symbol	V-set and immunoglobulin domain containing 10 like [Source:MGI Symbol;Acc:MGI:1922940]	-0.0035731	-0.307026	0.299879	2.4834	-0.0236143	0.981248	0.996561	-6.48539	-1.00248	2.33626	2.19513	2.74176	2.53205	2.50676	2.58845
ENSMUSG00000013974	69189	Mcemp1	protein_coding	MGI Symbol	mast cell expressed membrane protein 1 [Source:MGI Symbol;Acc:MGI:1916439]	-0.0142647	-1.23006	1.20153	-2.88912	-0.0235302	0.981315	0.996576	-5.23943	-1.00994	-2.41863	-2.54441	-2.50073	-2.89421	-3.61563	-3.36109
ENSMUSG00000030045	56284	Mrpl19	protein_coding	MGI Symbol	mitochondrial ribosomal protein L19 [Source:MGI Symbol;Acc:MGI:1926274]	-0.001915	-0.165558	0.161728	4.87117	-0.0234689	0.981364	0.996587	-7.08963	-1.00133	4.9301	5.00908	4.82249	4.84591	4.78382	4.83564
ENSMUSG00000065406	NA	Mirlet7i	miRNA	MGI Symbol	microRNA let7i [Source:MGI Symbol;Acc:MGI:2676802]	0.0135049	-1.14362	1.17063	-2.41568	0.0234063	0.981414	0.996598	-5.29193	1.00941	-1.52554	-2.18184	-2.98616	-2.40878	-2.03067	-3.36109
ENSMUSG00000004952	54153	Rasa4	protein_coding	MGI Symbol	RAS p21 protein activator 4 [Source:MGI Symbol;Acc:MGI:1858600]	0.00295406	-0.257651	0.263559	2.96501	0.0227331	0.981948	0.996612	-6.62538	1.00205	2.92884	2.89141	3.05386	3.03653	2.94406	2.93537
ENSMUSG00000005774	53970	Rfx5	protein_coding	MGI Symbol	regulatory factor X, 5 (influences HLA class II expression) [Source:MGI Symbol;Acc:MGI:1858421]	-0.00229267	-0.205864	0.201279	3.96258	-0.0225864	0.982065	0.996612	-6.89553	-1.00159	3.96137	3.7489	4.16156	3.95128	3.97183	3.98054
ENSMUSG00000025495	27388	Ptdss2	protein_coding	MGI Symbol	phosphatidylserine synthase 2 [Source:MGI Symbol;Acc:MGI:1351664]	-0.00164001	-0.146543	0.143263	5.7252	-0.0226982	0.981976	0.996612	-7.22372	-1.00114	5.68016	5.81125	5.76806	5.78457	5.5995	5.70769
ENSMUSG00000026342	74150	Slc35f5	protein_coding	MGI Symbol	solute carrier family 35, member F5 [Source:MGI Symbol;Acc:MGI:1921400]	0.0021157	-0.180567	0.184798	4.32257	0.0232262	0.981557	0.996612	-6.97882	1.00147	4.24772	4.31889	4.32673	4.35561	4.321	4.36547
ENSMUSG00000027751	56790	Supt20	protein_coding	MGI Symbol	suppressor of Ty 20 [Source:MGI Symbol;Acc:MGI:1929651]	-0.00174623	-0.153877	0.150384	5.37367	-0.0230201	0.98172	0.996612	-7.1728	-1.00121	5.28676	5.15305	5.4493	5.42139	5.51451	5.41699
ENSMUSG00000032905	67526	Atg12	protein_coding	MGI Symbol	autophagy related 12 [Source:MGI Symbol;Acc:MGI:1914776]	-0.00149043	-0.134543	0.131562	6.42014	-0.0224651	0.982161	0.996612	-7.31406	-1.00103	6.36881	6.51435	6.34879	6.39535	6.40071	6.49285
ENSMUSG00000033520	320581	Idi2	protein_coding	MGI Symbol	isopentenyl-diphosphate delta isomerase 2 [Source:MGI Symbol;Acc:MGI:2444315]	-0.0152849	-1.38811	1.35754	-3.76447	-0.0223291	0.982269	0.996612	-5.16508	-1.01065	-5.22598	-3.7668	-3.72312	-2.89421	-3.61563	-3.36109
ENSMUSG00000041012	70031	Cmtm8	protein_coding	MGI Symbol	CKLF-like MARVEL transmembrane domain containing 8 [Source:MGI Symbol;Acc:MGI:2447167]	0.00413501	-0.365123	0.373393	1.85098	0.0224579	0.982167	0.996612	-6.29385	1.00287	1.78525	2.03194	1.7472	1.88189	1.76519	1.89442
ENSMUSG00000049396	276919	Gemin4	protein_coding	MGI Symbol	gem (nuclear organelle) associated protein 4 [Source:MGI Symbol;Acc:MGI:2449313]	0.0123928	-1.05622	1.081	-2.08912	0.023258	0.981531	0.996612	-5.34596	1.00863	-2.90405	-2.54441	-2.50073	-1.5157	-1.2937	-1.77612
ENSMUSG00000063146	269713	Clip2	protein_coding	MGI Symbol	CAP-GLY domain containing linker protein 2 [Source:MGI Symbol;Acc:MGI:1313136]	0.00124103	-0.109249	0.111731	8.01957	0.0225258	0.982113	0.996612	-7.49989	1.00086	8.11401	7.99461	8.02577	7.93757	8.03706	8.0084
ENSMUSG00000068323	232156	Slc4a5	protein_coding	MGI Symbol	solute carrier family 4, sodium bicarbonate cotransporter, member 5 [Source:MGI Symbol;Acc:MGI:2443220]	-0.00268745	-0.241931	0.236556	3.27298	-0.0225279	0.982111	0.996612	-6.7166	-1.00187	3.47792	3.4459	3.07993	2.90798	3.31904	3.4071
ENSMUSG00000070997	NA	1700055D18Rik	antisense	MGI Symbol	RIKEN cDNA 1700055D18 gene [Source:MGI Symbol;Acc:MGI:1920655]	0.00851355	-0.729948	0.746975	-0.485088	0.0231209	0.98164	0.996612	-5.6554	1.00592	-0.833664	-0.307372	-0.553198	0.0692643	-0.556739	-0.728817
ENSMUSG00000076439	17441	Mog	protein_coding	MGI Symbol	myelin oligodendrocyte glycoprotein [Source:MGI Symbol;Acc:MGI:97435]	0.0035079	-0.309279	0.316294	2.36147	0.0224916	0.98214	0.996612	-6.44921	1.00243	2.20865	2.32771	2.28437	2.29956	2.47888	2.56965
ENSMUSG00000082190	NA	Gm13641	processed_pseudogene	MGI Symbol	predicted gene 13641 [Source:MGI Symbol;Acc:MGI:3651867]	-0.0152849	-1.38811	1.35754	-3.76447	-0.0223291	0.982269	0.996612	-5.16508	-1.01065	-5.22598	-3.7668	-3.72312	-2.89421	-3.61563	-3.36109
ENSMUSG00000083314	NA	Gm11742	processed_pseudogene	MGI Symbol	predicted gene 11742 [Source:MGI Symbol;Acc:MGI:3651801]	-0.0152849	-1.38811	1.35754	-3.76447	-0.0223291	0.982269	0.996612	-5.16508	-1.01065	-5.22598	-3.7668	-3.72312	-2.89421	-3.61563	-3.36109
ENSMUSG00000084966	NA	2810471M01Rik	lincRNA	MGI Symbol	RIKEN cDNA 2810471M01 gene [Source:MGI Symbol;Acc:MGI:1920068]	-0.0152849	-1.38811	1.35754	-3.76447	-0.0223291	0.982269	0.996612	-5.16508	-1.01065	-5.22598	-3.7668	-3.72312	-2.89421	-3.61563	-3.36109
ENSMUSG00000085109	NA	Gm15356	antisense	MGI Symbol	predicted gene 15356 [Source:MGI Symbol;Acc:MGI:3705102]	-0.0164549	-1.45129	1.41838	-4.15146	-0.0229993	0.981737	0.996612	-5.14919	-1.01147	-5.22598	-5.35177	-2.13816	-3.63118	-5.2006	-3.36109
ENSMUSG00000086872	NA	Gm14225	lincRNA	MGI Symbol	predicted gene 14225 [Source:MGI Symbol;Acc:MGI:3649784]	0.011004	-0.9355	0.957508	-1.51796	0.0233159	0.981485	0.996612	-5.45154	1.00766	-1.31909	-1.65133	-0.353889	-1.12868	-2.87867	-1.77612
ENSMUSG00000087074	NA	Gm14249	lincRNA	MGI Symbol	predicted gene 14249 [Source:MGI Symbol;Acc:MGI:3651257]	-0.0152849	-1.38811	1.35754	-3.76447	-0.0223291	0.982269	0.996612	-5.16508	-1.01065	-5.22598	-3.7668	-3.72312	-2.89421	-3.61563	-3.36109
ENSMUSG00000097818	NA	Gm26681	lincRNA	MGI Symbol	predicted gene, 26681 [Source:MGI Symbol;Acc:MGI:5477175]	-0.0131466	-1.15389	1.1276	-2.37494	-0.0231124	0.981647	0.996612	-5.29079	-1.00915	-2.05606	-2.54441	-2.13816	-2.89421	-2.39324	-2.22358
ENSMUSG00000098445	NA	Mir6972	miRNA	MGI Symbol	microRNA 6972 [Source:MGI Symbol;Acc:MGI:5531192]	0.0152482	-1.35279	1.38329	-3.08323	0.0223534	0.98225	0.996612	-5.22903	1.01063	-2.90405	-2.18184	-3.72312	-1.12868	-2.87867	-5.68301
ENSMUSG00000099708	NA	Gm29361	antisense	MGI Symbol	predicted gene 29361 [Source:MGI Symbol;Acc:MGI:5580067]	0.00574592	-0.509905	0.521397	0.792157	0.0223473	0.982254	0.996612	-5.98768	1.00399	0.388728	0.756759	1.03176	0.80623	0.632294	1.13717
ENSMUSG00000019470	67439	Xab2	protein_coding	MGI Symbol	XPA binding protein 2 [Source:MGI Symbol;Acc:MGI:1914689]	0.00146081	-0.130965	0.133887	6.28892	0.0221228	0.982433	0.996623	-7.29761	1.00101	6.27037	6.25972	6.3639	6.39719	6.24079	6.20154
ENSMUSG00000024187	106581	Fam234a	protein_coding	MGI Symbol	family with sequence similarity 234, member A [Source:MGI Symbol;Acc:MGI:2146854]	0.00185064	-0.165737	0.169438	4.782	0.0221464	0.982414	0.996623	-7.07307	1.00128	4.76412	4.66643	4.78863	4.82689	4.88288	4.76304
ENSMUSG00000031539	64933	Ap3m2	protein_coding	MGI Symbol	adaptor-related protein complex 3, mu 2 subunit [Source:MGI Symbol;Acc:MGI:1929214]	-0.00156371	-0.143175	0.140047	5.91084	-0.0221453	0.982415	0.996623	-7.24888	-1.00108	5.84078	5.97635	5.92013	5.93424	5.84038	5.95316
ENSMUSG00000092274	NA	Neat1	lincRNA	MGI Symbol	nuclear paraspeckle assembly transcript 1 (non-protein coding) [Source:MGI Symbol;Acc:MGI:1914211]	0.00399436	-0.357762	0.365751	1.86903	0.0221439	0.982416	0.996623	-6.30804	1.00277	1.37393	1.54305	2.19176	2.28371	1.89744	1.92432
ENSMUSG00000079259	636931	Trim71	protein_coding	MGI Symbol	tripartite motif-containing 71 [Source:MGI Symbol;Acc:MGI:2685973]	0.0064752	-0.582455	0.595405	0.311849	0.0220501	0.98249	0.996643	-5.85418	1.0045	0.328607	0.202823	0.574558	0.141414	0.156956	0.466733
ENSMUSG00000021115	22367	Vrk1	protein_coding	MGI Symbol	vaccinia related kinase 1 [Source:MGI Symbol;Acc:MGI:1261847]	0.00158122	-0.142569	0.145731	5.75467	0.0219988	0.982531	0.996645	-7.22783	1.0011	5.70992	5.84238	5.72051	5.77468	5.69952	5.78102
ENSMUSG00000014245	327942	Pigl	protein_coding	MGI Symbol	phosphatidylinositol glycan anchor biosynthesis, class L [Source:MGI Symbol;Acc:MGI:2681271]	0.00315664	-0.28656	0.292874	2.61762	0.0218511	0.982648	0.996648	-6.52431	1.00219	2.42507	2.51242	2.65192	2.76686	2.68815	2.66128
ENSMUSG00000051343	52055	Rab11fip5	protein_coding	MGI Symbol	RAB11 family interacting protein 5 (class I) [Source:MGI Symbol;Acc:MGI:1098586]	0.00167501	-0.151833	0.155183	5.30798	0.0218831	0.982623	0.996648	-7.16276	1.00116	5.29464	5.40729	5.22232	5.22161	5.29426	5.40776
ENSMUSG00000071856	328949	Mcc	protein_coding	MGI Symbol	mutated in colorectal cancers [Source:MGI Symbol;Acc:MGI:96930]	0.00244795	-0.221348	0.226244	3.51717	0.0219367	0.98258	0.996648	-6.78091	1.0017	3.51211	3.37955	3.56536	3.51518	3.59707	3.53373
ENSMUSG00000002699	16822	Lcp2	protein_coding	MGI Symbol	lymphocyte cytosolic protein 2 [Source:MGI Symbol;Acc:MGI:1321402]	0.00403739	-0.368893	0.376968	1.85485	0.0217117	0.982759	0.99665	-6.29557	1.0028	1.71653	2.08286	1.63443	1.92341	1.83283	1.93904
ENSMUSG00000039159	22214	Ube2h	protein_coding	MGI Symbol	ubiquitin-conjugating enzyme E2H [Source:MGI Symbol;Acc:MGI:104632]	-0.00147747	-0.137998	0.135043	6.34984	-0.021704	0.982765	0.99665	-7.30541	-1.00103	6.48783	6.44387	6.31351	6.11646	6.30174	6.4356
ENSMUSG00000057880	268860	Abat	protein_coding	MGI Symbol	4-aminobutyrate aminotransferase [Source:MGI Symbol;Acc:MGI:2443582]	0.00130751	-0.119281	0.121896	7.07802	0.021745	0.982733	0.99665	-7.39316	1.00091	7.07351	7.07686	7.07211	7.02495	7.08452	7.13617
ENSMUSG00000068115	78177	Ninl	protein_coding	MGI Symbol	ninein-like [Source:MGI Symbol;Acc:MGI:1925427]	-0.00179033	-0.167676	0.164095	4.87739	-0.0216444	0.982812	0.996659	-7.09076	-1.00124	5.03023	4.86861	4.98998	4.91957	4.77811	4.67783
ENSMUSG00000024259	67453	Slc25a46	protein_coding	MGI Symbol	solute carrier family 25, member 46 [Source:MGI Symbol;Acc:MGI:1914703]	-0.00151148	-0.142349	0.139326	5.93277	-0.0215231	0.982909	0.996703	-7.25184	-1.00105	5.9282	6.04323	5.86247	5.85331	5.89678	6.01265
ENSMUSG00000045946	NA	Gm9804	protein_coding	MGI Symbol	predicted gene 9804 [Source:MGI Symbol;Acc:MGI:3704387]	0.00684352	-0.631681	0.645368	-0.0388332	0.0214943	0.982932	0.996703	-5.77917	1.00476	-0.368001	-0.959449	0.419835	0.338451	0.291258	0.0449067
ENSMUSG00000004642	20492	Slbp	protein_coding	MGI Symbol	stem-loop binding protein [Source:MGI Symbol;Acc:MGI:108402]	0.00157302	-0.14604	0.149186	5.47939	0.0213714	0.983029	0.996747	-7.18867	1.00109	5.49255	5.45639	5.54756	5.53791	5.43149	5.4104
ENSMUSG00000028957	18628	Per3	protein_coding	MGI Symbol	period circadian clock 3 [Source:MGI Symbol;Acc:MGI:1277134]	0.00263833	-0.245837	0.251114	3.13119	0.0212944	0.98309	0.996747	-6.67486	1.00183	3.06404	2.95657	3.14724	3.10127	3.27918	3.23883
ENSMUSG00000031445	66901	Proz	protein_coding	MGI Symbol	protein Z, vitamin K-dependent plasma glycoprotein [Source:MGI Symbol;Acc:MGI:1860488]	-0.00309768	-0.294221	0.288025	2.67452	-0.0213394	0.983055	0.996747	-6.54042	-1.00215	2.73402	2.76198	2.44011	2.75541	2.80503	2.55061
ENSMUSG00000021585	12380	Cast	protein_coding	MGI Symbol	calpastatin [Source:MGI Symbol;Acc:MGI:1098236]	-0.0030148	-0.287902	0.281872	2.73234	-0.021223	0.983147	0.996766	-6.55697	-1.00209	2.96878	2.69808	2.83657	2.63561	2.67592	2.57908
ENSMUSG00000026833	56177	Olfm1	protein_coding	MGI Symbol	olfactomedin 1 [Source:MGI Symbol;Acc:MGI:1860437]	-0.00113349	-0.10856	0.106293	8.30373	-0.0211606	0.983197	0.996777	-7.53115	-1.00079	8.26299	8.37029	8.23216	8.22044	8.31301	8.42347
ENSMUSG00000097697	NA	4833412C05Rik	lincRNA	MGI Symbol	RIKEN cDNA 4833412C05 gene [Source:MGI Symbol;Acc:MGI:1921154]	-0.0146768	-1.40887	1.37952	-3.8249	-0.021112	0.983235	0.996777	-5.16569	-1.01022	-2.90405	-2.54441	-3.72312	-5.21614	-5.2006	-3.36109
ENSMUSG00000032278	74090	Paqr5	protein_coding	MGI Symbol	progestin and adipoQ receptor family member V [Source:MGI Symbol;Acc:MGI:1921340]	-0.00712138	-0.688878	0.674635	-0.240077	-0.0209487	0.983365	0.99687	-5.7211	-1.00495	-0.368001	-0.959449	0.306624	-0.00668458	-0.156201	-0.256749
ENSMUSG00000002083	170770	Bbc3	protein_coding	MGI Symbol	BCL2 binding component 3 [Source:MGI Symbol;Acc:MGI:2181667]	0.00189406	-0.195806	0.199594	4.01822	0.0192136	0.984742	0.996887	-6.90976	1.00131	3.99076	4.14209	3.83912	3.88452	4.0732	4.17962
ENSMUSG00000005362	58799	Crbn	protein_coding	MGI Symbol	cereblon [Source:MGI Symbol;Acc:MGI:1913277]	-0.00145977	-0.1514	0.14848	5.41194	-0.0195248	0.984495	0.996887	-7.17864	-1.00101	5.35239	5.43205	5.42069	5.41958	5.38718	5.45973
ENSMUSG00000016554	55944	Eif3d	protein_coding	MGI Symbol	eukaryotic translation initiation factor 3, subunit D [Source:MGI Symbol;Acc:MGI:1933181]	0.00122551	-0.126279	0.12873	6.73722	0.0192758	0.984693	0.996887	-7.35269	1.00085	6.74016	6.82721	6.74686	6.87232	6.63585	6.60094
ENSMUSG00000018923	66172	Med11	protein_coding	MGI Symbol	mediator complex subunit 11 [Source:MGI Symbol;Acc:MGI:1913422]	0.00199808	-0.192812	0.196808	4.21176	0.0205694	0.983666	0.996887	-6.95412	1.00139	4.12053	4.31889	4.33757	4.26162	3.97682	4.2551
ENSMUSG00000019659	72654	Ccdc12	protein_coding	MGI Symbol	coiled-coil domain containing 12 [Source:MGI Symbol;Acc:MGI:1919904]	-0.00268243	-0.268249	0.262884	2.9031	-0.0202571	0.983914	0.996887	-6.60713	-1.00186	2.96878	2.93825	2.98193	2.98843	2.79376	2.74744
ENSMUSG00000019977	56422	Hbs1l	protein_coding	MGI Symbol	Hbs1-like (S. cerevisiae) [Source:MGI Symbol;Acc:MGI:1891704]	0.00139019	-0.13632	0.1391	6.10924	0.0202456	0.983923	0.996887	-7.27484	1.00096	5.99621	6.12042	6.1029	6.21065	6.10376	6.12152
ENSMUSG00000021870	83997	Slmap	protein_coding	MGI Symbol	sarcolemma associated protein [Source:MGI Symbol;Acc:MGI:1933549]	0.00146242	-0.140865	0.14379	5.80545	0.0206065	0.983637	0.996887	-7.23485	1.00101	5.81225	5.74033	5.83083	5.72418	5.84448	5.88066
ENSMUSG00000024603	67665	Dctn4	protein_coding	MGI Symbol	dynactin 4 [Source:MGI Symbol;Acc:MGI:1914915]	-0.00118231	-0.117733	0.115368	7.44646	-0.020344	0.983845	0.996887	-7.43574	-1.00082	7.35545	7.44772	7.45367	7.46708	7.44168	7.51313
ENSMUSG00000025408	13198	Ddit3	protein_coding	MGI Symbol	DNA-damage inducible transcript 3 [Source:MGI Symbol;Acc:MGI:109247]	-0.00217622	-0.223451	0.219099	3.57589	-0.0197238	0.984337	0.996887	-6.79625	-1.00151	3.6413	3.53393	3.5837	3.63248	3.60998	3.45398
ENSMUSG00000026596	11352	Abl2	protein_coding	MGI Symbol	v-abl Abelson murine leukemia viral oncogene 2 (arg, Abelson-related gene) [Source:MGI Symbol;Acc:MGI:87860]	-0.00122009	-0.128951	0.126511	6.87772	-0.0191565	0.984788	0.996887	-7.36954	-1.00085	6.95424	6.78874	6.95548	6.81418	6.89051	6.86316
ENSMUSG00000029455	11669	Aldh2	protein_coding	MGI Symbol	aldehyde dehydrogenase 2, mitochondrial [Source:MGI Symbol;Acc:MGI:99600]	0.00128988	-0.130642	0.133221	6.43612	0.0196075	0.98443	0.996887	-7.31604	1.00089	6.49981	6.4831	6.35681	6.4585	6.4643	6.35419
ENSMUSG00000029602	19415	Rasal1	protein_coding	MGI Symbol	RAS protein activator like 1 (GAP1 like) [Source:MGI Symbol;Acc:MGI:1330842]	-0.00432626	-0.458327	0.449674	1.16757	-0.0191108	0.984824	0.996887	-6.09828	-1.003	1.0778	1.09118	1.16765	0.80623	1.3072	1.55539
ENSMUSG00000030059	232286	Tmf1	protein_coding	MGI Symbol	TATA element modulatory factor 1 [Source:MGI Symbol;Acc:MGI:2684999]	0.00154086	-0.14762	0.150702	5.48458	0.0207171	0.983549	0.996887	-7.18951	1.00107	5.55127	5.43532	5.46423	5.44297	5.55011	5.46355
ENSMUSG00000030659	53322	Nucb2	protein_coding	MGI Symbol	nucleobindin 2 [Source:MGI Symbol;Acc:MGI:1858179]	0.00200117	-0.20226	0.206262	3.87029	0.0196481	0.984398	0.996887	-6.87249	1.00139	3.84816	3.95885	3.82891	3.93615	3.819	3.83071
ENSMUSG00000030695	11674	Aldoa	protein_coding	MGI Symbol	aldolase A, fructose-bisphosphate [Source:MGI Symbol;Acc:MGI:87994]	0.0011363	-0.112357	0.11463	7.77278	0.0200791	0.984055	0.996887	-7.4725	1.00079	7.83083	7.93551	7.71999	7.83082	7.65952	7.66003
ENSMUSG00000031344	57249	Gabrq	protein_coding	MGI Symbol	gamma-aminobutyric acid (GABA) A receptor, subunit theta [Source:MGI Symbol;Acc:MGI:1888498]	0.00265649	-0.256115	0.261428	3.11888	0.0205879	0.983651	0.996887	-6.67136	1.00184	3.24569	3.25186	3.13071	2.77822	3.00398	3.30283
ENSMUSG00000031837	117148	Necab2	protein_coding	MGI Symbol	N-terminal EF-hand calcium binding protein 2 [Source:MGI Symbol;Acc:MGI:2152211]	-0.00170004	-0.170895	0.167495	4.74569	-0.0201508	0.983998	0.996887	-7.06628	-1.00118	4.72384	4.83929	4.68485	4.82141	4.71379	4.69094
ENSMUSG00000034265	224454	Zdhhc14	protein_coding	MGI Symbol	zinc finger, DHHC domain containing 14 [Source:MGI Symbol;Acc:MGI:2653229]	-0.00202167	-0.210412	0.206369	3.7941	-0.0194561	0.98455	0.996887	-6.85359	-1.0014	3.74843	3.82066	3.78731	3.71164	3.78525	3.91131
ENSMUSG00000034951	233824	Cog7	protein_coding	MGI Symbol	component of oligomeric golgi complex 7 [Source:MGI Symbol;Acc:MGI:2685013]	-0.00162193	-0.172782	0.169538	4.74334	-0.0190043	0.984909	0.996887	-7.06576	-1.00113	4.81431	4.61834	4.83019	4.71016	4.78097	4.70608
ENSMUSG00000035529	72843	Prdm4	protein_coding	MGI Symbol	PR domain containing 4 [Source:MGI Symbol;Acc:MGI:1920093]	0.00130622	-0.128219	0.130831	6.45014	0.0202247	0.98394	0.996887	-7.31776	1.00091	6.47402	6.46642	6.4338	6.43177	6.44821	6.44659
ENSMUSG00000035566	219228	Pcdh17	protein_coding	MGI Symbol	protocadherin 17 [Source:MGI Symbol;Acc:MGI:2684924]	-0.00118458	-0.124879	0.12251	6.921	-0.0192059	0.984749	0.996887	-7.37476	-1.00082	6.7828	6.8586	6.99026	6.97152	6.91867	7.00414
ENSMUSG00000037353	68614	Letmd1	protein_coding	MGI Symbol	LETM1 domain containing 1 [Source:MGI Symbol;Acc:MGI:1915864]	-0.00144161	-0.145377	0.142494	5.72405	-0.0200864	0.98405	0.996887	-7.22372	-1.001	5.71433	5.64046	5.79455	5.68548	5.73972	5.76974
ENSMUSG00000039092	228677	Sptlc3	protein_coding	MGI Symbol	serine palmitoyltransferase, long chain base subunit 3 [Source:MGI Symbol;Acc:MGI:2444678]	0.0147659	-1.49907	1.5286	-3.76447	0.0195614	0.984466	0.996887	-5.16242	1.01029	-3.64102	-3.02984	-5.30809	-2.04621	-2.87867	-5.68301
ENSMUSG00000043991	19290	Pura	protein_coding	MGI Symbol	purine rich element binding protein A [Source:MGI Symbol;Acc:MGI:103079]	0.00139732	-0.145051	0.147846	5.60855	0.0191351	0.984805	0.996887	-7.20749	1.00097	5.50957	5.62623	5.6145	5.6688	5.58486	5.64734
ENSMUSG00000044083	NA	Efcab8	protein_coding	MGI Symbol	EF-hand calcium binding domain 8 [Source:MGI Symbol;Acc:MGI:3644206]	0.0133445	-1.30745	1.33414	-3.23615	0.0202622	0.98391	0.996887	-5.20546	1.00929	-2.05606	-3.7668	-2.98616	-3.63118	-2.87867	-4.09805
ENSMUSG00000044258	13024	Ctla2a	protein_coding	MGI Symbol	cytotoxic T lymphocyte-associated protein 2 alpha [Source:MGI Symbol;Acc:MGI:88554]	0.00470539	-0.468448	0.477858	1.01635	0.0199442	0.984162	0.996887	-6.05141	1.00327	1.28181	1.36248	1.03176	0.933609	0.632294	0.856145
ENSMUSG00000045613	243764	Chrm2	protein_coding	MGI Symbol	cholinergic receptor, muscarinic 2, cardiac [Source:MGI Symbol;Acc:MGI:88397]	-0.00287282	-0.298387	0.292642	2.62841	-0.0194963	0.984518	0.996887	-6.5278	-1.00199	2.33626	2.57305	2.84673	2.70867	2.49289	2.81284
ENSMUSG00000045996	17749	Polr2k	protein_coding	MGI Symbol	polymerase (RNA) II (DNA directed) polypeptide K [Source:MGI Symbol;Acc:MGI:102725]	0.00696239	-0.67628	0.690205	-0.242426	0.0204364	0.983772	0.996887	-5.71363	1.00484	-0.471094	-0.307372	-0.263691	0.0692643	-0.156201	-0.325462
ENSMUSG00000045996	100862456	Polr2k	protein_coding	MGI Symbol	polymerase (RNA) II (DNA directed) polypeptide K [Source:MGI Symbol;Acc:MGI:102725]	0.00696239	-0.67628	0.690205	-0.242426	0.0204364	0.983772	0.996887	-5.71363	1.00484	-0.471094	-0.307372	-0.263691	0.0692643	-0.156201	-0.325462
ENSMUSG00000045996	102641086	Polr2k	protein_coding	MGI Symbol	polymerase (RNA) II (DNA directed) polypeptide K [Source:MGI Symbol;Acc:MGI:102725]	0.00696239	-0.67628	0.690205	-0.242426	0.0204364	0.983772	0.996887	-5.71363	1.00484	-0.471094	-0.307372	-0.263691	0.0692643	-0.156201	-0.325462
ENSMUSG00000048100	99730	Taf13	protein_coding	MGI Symbol	TATA-box binding protein associated factor 13 [Source:MGI Symbol;Acc:MGI:1913500]	-0.00196688	-0.209571	0.205637	3.78494	-0.0190004	0.984912	0.996887	-6.85108	-1.00136	3.74843	3.80558	3.75531	3.809	3.79658	3.79474
ENSMUSG00000055799	21415	Tcf7l1	protein_coding	MGI Symbol	transcription factor 7 like 1 (T cell specific, HMG box) [Source:MGI Symbol;Acc:MGI:1202876]	-0.00152391	-0.16167	0.158622	5.01058	-0.0190838	0.984846	0.996887	-7.11435	-1.00106	5.02076	4.93479	5.15237	5.06115	4.94534	4.94907
ENSMUSG00000065208	NA	Gm24616	snoRNA	MGI Symbol	predicted gene, 24616 [Source:MGI Symbol;Acc:MGI:5454393]	-0.00813246	-0.795169	0.778905	-0.769095	-0.0207228	0.983544	0.996887	-5.58897	-1.00565	-0.70242	-0.959449	-0.664229	-0.572282	-0.677034	-1.03916
ENSMUSG00000074238	211556	Ap1ar	protein_coding	MGI Symbol	adaptor-related protein complex 1 associated regulatory protein [Source:MGI Symbol;Acc:MGI:2384822]	-0.00126045	-0.126154	0.123633	6.80029	-0.0202399	0.983928	0.996887	-7.3603	-1.00087	6.85583	6.80337	6.76304	6.77786	6.83523	6.76639
ENSMUSG00000075227	29805	Znhit2	protein_coding	MGI Symbol	zinc finger, HIT domain containing 2 [Source:MGI Symbol;Acc:MGI:1352481]	0.00192544	-0.196107	0.199958	3.97364	0.0194991	0.984516	0.996887	-6.89835	1.00134	3.94645	3.90326	3.94221	3.97615	4.06853	4.00524
ENSMUSG00000078485	231002	Plekhn1	protein_coding	MGI Symbol	pleckstrin homology domain containing, family N member 1 [Source:MGI Symbol;Acc:MGI:2387630]	0.00253012	-0.262104	0.267164	2.91153	0.0191742	0.984774	0.996887	-6.61095	1.00175	2.79083	2.73038	2.99112	2.98843	3.00398	2.96444
ENSMUSG00000080486	NA	Snord100	snoRNA	MGI Symbol	small nucleolar RNA, C/D box 100 [Source:MGI Symbol;Acc:MGI:3819514]	0.00782578	-0.801067	0.816718	-0.789435	0.0194025	0.984592	0.996887	-5.58773	1.00544	-0.70242	-1.44488	-0.178802	-1.12868	-0.808278	-0.47356
ENSMUSG00000085143	NA	Gm11520	antisense	MGI Symbol	predicted gene 11520 [Source:MGI Symbol;Acc:MGI:3650534]	-0.0131314	-1.34051	1.31425	-3.15525	-0.0198398	0.984245	0.996887	-5.21248	-1.00914	-2.90405	-3.7668	-3.72312	-2.40878	-2.03067	-4.09805
ENSMUSG00000087088	NA	Gm16638	antisense	MGI Symbol	predicted gene, 16638 [Source:MGI Symbol;Acc:MGI:4439562]	0.00692479	-0.705771	0.719621	-0.424024	0.0194861	0.984526	0.996887	-5.67902	1.00481	-0.471094	-0.596878	-0.450104	-0.96821	-0.156201	0.098346
ENSMUSG00000090626	21778	Tex9	protein_coding	MGI Symbol	testis expressed gene 9 [Source:MGI Symbol;Acc:MGI:1201610]	-0.00155253	-0.16125	0.158145	4.98675	-0.0194968	0.984518	0.996887	-7.1103	-1.00108	4.95517	4.92319	5.02842	5.01868	5.01008	4.98498
ENSMUSG00000093502	NA	Gm20700	antisense	MGI Symbol	predicted gene 20700 [Source:MGI Symbol;Acc:MGI:5313147]	0.0111703	-1.1077	1.13004	-2.2105	0.020022	0.984101	0.996887	-5.31343	1.00777	-1.76655	-1.89233	-1.84865	-2.89421	-2.87867	-1.98257
ENSMUSG00000097288	NA	Gm2155	antisense	MGI Symbol	predicted gene 2155 [Source:MGI Symbol;Acc:MGI:3780324]	-0.00883614	-0.928717	0.911045	-1.35336	-0.0192643	0.984702	0.996887	-5.46278	-1.00614	-1.31909	-1.44488	-1.06016	-1.75671	-1.50016	-1.03916
ENSMUSG00000020393	84035	Kremen1	protein_coding	MGI Symbol	kringle containing transmembrane protein 1 [Source:MGI Symbol;Acc:MGI:1933988]	0.00172738	-0.182921	0.186376	4.35241	0.0187613	0.985102	0.996963	-6.98557	1.0012	4.55045	4.3642	4.36257	4.24943	4.33273	4.2551
ENSMUSG00000021143	217893	Pacs2	protein_coding	MGI Symbol	phosphofurin acidic cluster sorting protein 2 [Source:MGI Symbol;Acc:MGI:1924399]	-0.0010133	-0.109214	0.107188	8.12639	-0.0187814	0.985086	0.996963	-7.51171	-1.0007	8.16781	8.12435	8.15863	8.06129	8.09904	8.1472
ENSMUSG00000027203	110074	Dut	protein_coding	MGI Symbol	deoxyuridine triphosphatase [Source:MGI Symbol;Acc:MGI:1346051]	0.00140034	-0.148282	0.151082	5.5021	0.0187622	0.985101	0.996963	-7.19208	1.00097	5.50279	5.51165	5.48389	5.61754	5.50763	5.38912
ENSMUSG00000000214	21823	Th	protein_coding	MGI Symbol	tyrosine hydroxylase [Source:MGI Symbol;Acc:MGI:98735]	-0.00262959	-0.290083	0.284824	2.67312	-0.0183461	0.985431	0.997005	-6.53972	-1.00182	2.5878	2.80305	2.58066	2.73223	2.63861	2.69636
ENSMUSG00000029703	71735	Lrwd1	protein_coding	MGI Symbol	leucine-rich repeats and WD repeat domain containing 1 [Source:MGI Symbol;Acc:MGI:1918985]	0.0013678	-0.147717	0.150453	5.47397	0.0183997	0.985389	0.997005	-7.18796	1.00095	5.49938	5.49764	5.5113	5.60643	5.41135	5.31769
ENSMUSG00000038299	225348	Wdr36	protein_coding	MGI Symbol	WD repeat domain 36 [Source:MGI Symbol;Acc:MGI:1917819]	0.00139254	-0.149353	0.152138	5.34534	0.0185262	0.985288	0.997005	-7.16854	1.00097	5.25279	5.29839	5.28904	5.31036	5.44776	5.4737
ENSMUSG00000044636	207785	Csrnp2	protein_coding	MGI Symbol	cysteine-serine-rich nuclear protein 2 [Source:MGI Symbol;Acc:MGI:2386852]	0.00116931	-0.126622	0.12896	6.58144	0.0183506	0.985428	0.997005	-7.33402	1.00081	6.54179	6.54646	6.56574	6.52575	6.6319	6.67701
ENSMUSG00000082600	NA	Gm9673	processed_pseudogene	MGI Symbol	predicted gene 9673 [Source:MGI Symbol;Acc:MGI:3780081]	0.0121287	-1.3071	1.33136	-3.23615	0.0184381	0.985358	0.997005	-5.20548	1.00844	-3.64102	-3.02984	-3.72312	-2.04621	-2.87867	-4.09805
ENSMUSG00000085669	NA	Gm14817	processed_transcript	MGI Symbol	predicted gene 14817 [Source:MGI Symbol;Acc:MGI:3705159]	-0.00762746	-0.834555	0.8193	-0.945674	-0.0184984	0.98531	0.997005	-5.54987	-1.0053	-0.833664	-1.2643	-0.915768	-0.823821	-0.677034	-1.15945
ENSMUSG00000087526	NA	Gm15738	antisense	MGI Symbol	predicted gene 15738 [Source:MGI Symbol;Acc:MGI:3783180]	-0.012522	-1.38668	1.36164	-3.76447	-0.018275	0.985488	0.997005	-5.16513	-1.00872	-2.90405	-3.7668	-3.72312	-5.21614	-3.61563	-3.36109
ENSMUSG00000101452	NA	Gm28530	processed_pseudogene	MGI Symbol	predicted gene 28530 [Source:MGI Symbol;Acc:MGI:5579236]	-0.012522	-1.38668	1.36164	-3.76447	-0.018275	0.985488	0.997005	-5.16513	-1.00872	-2.90405	-3.7668	-3.72312	-5.21614	-3.61563	-3.36109
ENSMUSG00000101840	NA	Gm28294	antisense	MGI Symbol	predicted gene 28294 [Source:MGI Symbol;Acc:MGI:5579000]	-0.012522	-1.38668	1.36164	-3.76447	-0.018275	0.985488	0.997005	-5.16513	-1.00872	-2.90405	-3.7668	-3.72312	-5.21614	-3.61563	-3.36109
ENSMUSG00000031214	94190	Ophn1	protein_coding	MGI Symbol	oligophrenin 1 [Source:MGI Symbol;Acc:MGI:2151070]	-0.00131793	-0.147589	0.144953	5.63262	-0.0180698	0.985651	0.997113	-7.21098	-1.00091	5.61872	5.53774	5.71081	5.58395	5.65193	5.69257
ENSMUSG00000094304	NA	Gm24923	miRNA	MGI Symbol	predicted gene, 24923 [Source:MGI Symbol;Acc:MGI:5454700]	-0.0120339	-1.34953	1.32546	-3.15525	-0.018044	0.985671	0.997113	-5.21786	-1.00838	-5.22598	-2.54441	-3.72312	-2.04621	-2.87867	-2.51309
ENSMUSG00000044820	246735	AY074887	protein_coding	MGI Symbol	cDNA sequence AY074887 [Source:MGI Symbol;Acc:MGI:3575512]	-0.00970308	-1.10136	1.08195	-2.28245	-0.0178257	0.985845	0.997211	-5.3194	-1.00675	-2.90405	-2.54441	-2.50073	-2.40878	-1.74116	-1.59555
ENSMUSG00000027327	67326	1700037H04Rik	protein_coding	MGI Symbol	RIKEN cDNA 1700037H04 gene [Source:MGI Symbol;Acc:MGI:1914576]	-0.00120408	-0.137073	0.134664	6.22885	-0.0177729	0.985886	0.997215	-7.29008	-1.00083	6.22883	6.33079	6.19822	6.33027	6.1586	6.12635
ENSMUSG00000013766	70274	Ly6g6e	protein_coding	MGI Symbol	lymphocyte antigen 6 complex, locus G6E [Source:MGI Symbol;Acc:MGI:1917524]	0.00609951	-0.686497	0.698696	-0.275536	0.0176618	0.985975	0.997265	-5.71285	1.00424	-0.833664	-0.142313	-0.664229	-0.171744	0.00885785	0.149876
ENSMUSG00000058729	72568	Lin9	protein_coding	MGI Symbol	lin-9 homolog (C. elegans) [Source:MGI Symbol;Acc:MGI:1919818]	0.00174682	-0.197312	0.200806	3.95006	0.017599	0.986024	0.997277	-6.89246	1.00121	3.93641	3.88903	4.01159	3.96128	3.94661	3.95542
ENSMUSG00000017832	75482	Hspb9	protein_coding	MGI Symbol	heat shock protein, alpha-crystallin-related, B9 [Source:MGI Symbol;Acc:MGI:1922732]	0.00874703	-1.00056	1.01805	-1.74035	0.0173804	0.986198	0.997414	-5.41585	1.00608	-0.978054	-1.44488	-1.60765	-3.63118	-1.74116	-1.03916
ENSMUSG00000029672	27999	Fam3c	protein_coding	MGI Symbol	family with sequence similarity 3, member C [Source:MGI Symbol;Acc:MGI:107892]	-0.00131495	-0.155055	0.152425	5.3032	-0.0171532	0.986378	0.997519	-7.16206	-1.00091	5.19923	5.33561	5.23784	5.32593	5.33953	5.38106
ENSMUSG00000043333	230726	Rhbdl2	protein_coding	MGI Symbol	rhomboid, veinlet-like 2 (Drosophila) [Source:MGI Symbol;Acc:MGI:3608413]	0.00863229	-0.999725	1.01699	-1.80645	0.0171685	0.986366	0.997519	-5.38578	1.006	-2.05606	-1.44488	-2.50073	-2.04621	-1.50016	-1.2907
ENSMUSG00000084319	NA	Tpt1-ps3	processed_pseudogene	MGI Symbol	tumor protein, translationally-controlled, pseudogene 3 [Source:MGI Symbol;Acc:MGI:2664997]	-0.00284483	-0.339187	0.333497	2.13129	-0.0169628	0.98653	0.997595	-6.37806	-1.00197	2.15772	2.04911	2.14313	2.13259	2.20028	2.10489
ENSMUSG00000084803	NA	5830444B04Rik	processed_transcript	MGI Symbol	RIKEN cDNA 5830444B04 gene [Source:MGI Symbol;Acc:MGI:3603170]	0.0103783	-1.21606	1.23682	-2.65726	0.0169708	0.986523	0.997595	-5.28344	1.00722	-2.41863	-5.35177	-1.22062	-2.40878	-2.03067	-2.51309
ENSMUSG00000003437	54624	Paf1	protein_coding	MGI Symbol	Paf1, RNA polymerase II complex component [Source:MGI Symbol;Acc:MGI:1923988]	-0.00112152	-0.134812	0.132569	6.21618	-0.0168239	0.98664	0.997648	-7.28853	-1.00078	6.26035	6.22425	6.25559	6.2117	6.17064	6.17458
ENSMUSG00000025576	52897	Rbfox3	protein_coding	MGI Symbol	RNA binding protein, fox-1 homolog (C. elegans) 3 [Source:MGI Symbol;Acc:MGI:106368]	-0.00111172	-0.13383	0.131606	6.28408	-0.0167992	0.98666	0.997648	-7.29714	-1.00077	6.23703	6.23273	6.32173	6.36835	6.29875	6.24587
ENSMUSG00000033569	210933	Adgrb3	protein_coding	MGI Symbol	adhesion G protein-coupled receptor B3 [Source:MGI Symbol;Acc:MGI:2441837]	-0.00108828	-0.131677	0.1295	6.43747	-0.0167132	0.986728	0.997679	-7.31632	-1.00076	6.33196	6.4027	6.43801	6.50282	6.47404	6.47528
ENSMUSG00000020363	14584	Gfpt2	protein_coding	MGI Symbol	glutamine fructose-6-phosphate transaminase 2 [Source:MGI Symbol;Acc:MGI:1338883]	-0.00197678	-0.242189	0.238236	3.25837	-0.0165038	0.986894	0.997692	-6.7098	-1.00137	3.29365	3.17571	3.2881	3.23095	3.31116	3.25068
ENSMUSG00000024781	16889	Lipa	protein_coding	MGI Symbol	lysosomal acid lipase A [Source:MGI Symbol;Acc:MGI:96789]	0.00144334	-0.172464	0.175351	4.60962	0.0166445	0.986782	0.997692	-7.03965	1.001	4.67338	4.54759	4.71011	4.57013	4.56924	4.58728
ENSMUSG00000042492	68449	Tbc1d10b	protein_coding	MGI Symbol	TBC1 domain family, member 10b [Source:MGI Symbol;Acc:MGI:1915699]	-0.0011023	-0.134759	0.132554	6.37249	-0.0165399	0.986865	0.997692	-7.30827	-1.00076	6.47229	6.33254	6.35769	6.26717	6.42922	6.37599
ENSMUSG00000060733	69718	Ipmk	protein_coding	MGI Symbol	inositol polyphosphate multikinase [Source:MGI Symbol;Acc:MGI:1916968]	0.00117695	-0.14117	0.143524	5.85268	0.0165818	0.986832	0.997692	-7.24132	1.00082	5.84481	5.86316	5.83338	5.72271	5.86482	5.9872
ENSMUSG00000008855	15184	Hdac5	protein_coding	MGI Symbol	histone deacetylase 5 [Source:MGI Symbol;Acc:MGI:1333784]	-0.000843723	-0.118897	0.11721	7.25822	-0.0143332	0.988618	0.997857	-7.41419	-1.00059	7.32356	7.31557	7.20342	7.2456	7.25602	7.20516
ENSMUSG00000018470	16499	Kcnab3	protein_coding	MGI Symbol	potassium voltage-gated channel, shaker-related subfamily, beta member 3 [Source:MGI Symbol;Acc:MGI:1336208]	0.00273599	-0.345096	0.350568	2.01349	0.0157749	0.987473	0.997857	-6.34571	1.0019	1.89296	1.74627	2.07562	2.02227	2.20028	2.14353
ENSMUSG00000021687	107767	Scamp1	protein_coding	MGI Symbol	secretory carrier membrane protein 1 [Source:MGI Symbol;Acc:MGI:1349480]	-0.000913409	-0.121303	0.119476	7.06588	-0.0152159	0.987917	0.997857	-7.39192	-1.00063	7.08036	7.10279	6.96833	6.99848	7.12724	7.11809
ENSMUSG00000022014	108670	Epsti1	protein_coding	MGI Symbol	epithelial stromal interaction 1 (breast) [Source:MGI Symbol;Acc:MGI:1915168]	-0.00807907	-1.02133	1.00517	-1.78525	-0.0159907	0.987302	0.997857	-5.41104	-1.00562	-3.64102	-1.65133	-1.22062	-0.572282	-2.03067	-1.59555
ENSMUSG00000022661	17470	Cd200	protein_coding	MGI Symbol	CD200 antigen [Source:MGI Symbol;Acc:MGI:1196990]	-0.00101096	-0.129939	0.127917	6.74212	-0.0157257	0.987512	0.997857	-7.35347	-1.0007	6.67602	6.82347	6.69086	6.69638	6.7164	6.84959
ENSMUSG00000022867	30940	Usp25	protein_coding	MGI Symbol	ubiquitin specific peptidase 25 [Source:MGI Symbol;Acc:MGI:1353655]	0.00123638	-0.159594	0.162067	4.94761	0.0154172	0.987757	0.997857	-7.1034	1.00086	4.9477	4.9115	5.01722	4.99453	4.91184	4.90289
ENSMUSG00000024647	12405	Cbln2	protein_coding	MGI Symbol	cerebellin 2 precursor protein [Source:MGI Symbol;Acc:MGI:88282]	-0.00110104	-0.15346	0.151258	5.36524	-0.0144929	0.988491	0.997857	-7.17167	-1.00076	5.24468	5.38548	5.33126	5.39581	5.38343	5.45077
ENSMUSG00000024896	17330	Minpp1	protein_coding	MGI Symbol	multiple inositol polyphosphate histidine phosphatase 1 [Source:MGI Symbol;Acc:MGI:1336159]	0.00115647	-0.159667	0.16198	5.00139	0.0144214	0.988548	0.997857	-7.1129	1.0008	5.04431	4.95543	4.96221	4.84591	5.08827	5.11221
ENSMUSG00000024955	26379	Esrra	protein_coding	MGI Symbol	estrogen related receptor, alpha [Source:MGI Symbol;Acc:MGI:1346831]	-0.0014155	-0.181506	0.178675	4.49322	-0.015763	0.987482	0.997857	-7.01565	-1.00098	4.55374	4.39139	4.52639	4.5603	4.55929	4.3682
ENSMUSG00000025083	226250	Afap1l2	protein_coding	MGI Symbol	actin filament associated protein 1-like 2 [Source:MGI Symbol;Acc:MGI:2147658]	0.00168289	-0.224701	0.228067	3.52621	0.0149085	0.988161	0.997857	-6.78315	1.00117	3.591	3.62837	3.38191	3.60723	3.55763	3.39113
ENSMUSG00000025510	12476	Cd151	protein_coding	MGI Symbol	CD151 antigen [Source:MGI Symbol;Acc:MGI:1096360]	0.00107553	-0.142744	0.144895	5.85206	0.0149978	0.98809	0.997857	-7.24113	1.00075	5.8962	6.05709	5.78533	5.82757	5.71005	5.83613
ENSMUSG00000026107	109019	Nabp1	protein_coding	MGI Symbol	nucleic acid binding protein 1 [Source:MGI Symbol;Acc:MGI:1923258]	0.00252203	-0.338833	0.343877	2.086	0.0148172	0.988233	0.997857	-6.36439	1.00175	2.10494	1.96112	2.17573	2.09675	2.11229	2.06518
ENSMUSG00000026435	212980	Slc45a3	protein_coding	MGI Symbol	solute carrier family 45, member 3 [Source:MGI Symbol;Acc:MGI:1922082]	-0.00291416	-0.389765	0.383937	1.71671	-0.0151075	0.988003	0.997857	-6.25363	-1.00202	1.87205	1.5671	1.76873	1.72638	1.81063	1.55539
ENSMUSG00000026500	66359	Cox20	protein_coding	MGI Symbol	COX20 Cox2 chaperone [Source:MGI Symbol;Acc:MGI:1913609]	-0.00671059	-0.926207	0.912786	-1.39439	-0.0146363	0.988377	0.997857	-5.45565	-1.00466	-1.52554	-1.2643	-1.60765	-1.5157	-1.2937	-1.15945
ENSMUSG00000027403	241636	Tgm6	protein_coding	MGI Symbol	transglutaminase 6 [Source:MGI Symbol;Acc:MGI:3044321]	-0.0079117	-1.0485	1.03268	-1.83941	-0.015248	0.987891	0.997857	-5.36428	-1.0055	-1.52554	-2.18184	-1.84865	-1.75671	-1.50016	-2.22358
ENSMUSG00000027509	66679	Rae1	protein_coding	MGI Symbol	ribonucleic acid export 1 [Source:MGI Symbol;Acc:MGI:1913929]	-0.0010821	-0.137916	0.135752	6.01891	-0.0158597	0.987406	0.997857	-7.26317	-1.00075	6.04373	6.04644	6.05331	6.05006	5.95865	5.96129
ENSMUSG00000028098	67845	Rnf115	protein_coding	MGI Symbol	ring finger protein 115 [Source:MGI Symbol;Acc:MGI:1915095]	0.00103075	-0.14401	0.146071	5.61126	0.0142522	0.988682	0.997857	-7.20801	1.00072	5.65437	5.67545	5.53819	5.50411	5.62038	5.67509
ENSMUSG00000031661	93960	Nkd1	protein_coding	MGI Symbol	naked cuticle 1 homolog (Drosophila) [Source:MGI Symbol;Acc:MGI:2135954]	0.00104326	-0.135664	0.137751	6.04032	0.0153046	0.987846	0.997857	-7.26605	1.00072	6.14307	6.11023	5.97789	5.93551	6.03242	6.04278
ENSMUSG00000031783	20021	Polr2c	protein_coding	MGI Symbol	polymerase (RNA) II (DNA directed) polypeptide C [Source:MGI Symbol;Acc:MGI:109299]	0.00144501	-0.203683	0.206573	3.86944	0.0141276	0.988781	0.997857	-6.87259	1.001	3.83741	3.98139	3.79782	3.81453	3.83007	3.95542
ENSMUSG00000031887	71609	Tradd	protein_coding	MGI Symbol	TNFRSF1A-associated via death domain [Source:MGI Symbol;Acc:MGI:109200]	0.00231418	-0.311319	0.315948	2.37887	0.0147978	0.988249	0.997857	-6.45286	1.00161	2.22523	2.44913	2.28437	2.40591	2.40673	2.50186
ENSMUSG00000033629	57874	Hacd3	protein_coding	MGI Symbol	3-hydroxyacyl-CoA dehydratase 3 [Source:MGI Symbol;Acc:MGI:1889341]	0.000929852	-0.123463	0.125323	7.05945	0.0149913	0.988095	0.997857	-7.39111	1.00065	6.98195	7.13934	6.96717	7.08164	7.07058	7.11607
ENSMUSG00000037296	67207	Lsm1	protein_coding	MGI Symbol	LSM1 homolog, mRNA degradation associated [Source:MGI Symbol;Acc:MGI:1914457]	-0.00127156	-0.175149	0.172606	4.69432	-0.0146661	0.988353	0.997857	-7.05655	-1.00088	4.70328	4.92086	4.5669	4.66803	4.59219	4.71466
ENSMUSG00000037321	21354	Tap1	protein_coding	MGI Symbol	transporter 1, ATP-binding cassette, sub-family B (MDR/TAP) [Source:MGI Symbol;Acc:MGI:98483]	0.00374612	-0.504212	0.511704	0.851398	0.0147903	0.988255	0.997857	-6.00134	1.0026	0.555378	1.09118	0.841662	1.01268	0.632294	0.975198
ENSMUSG00000037405	15894	Icam1	protein_coding	MGI Symbol	intercellular adhesion molecule 1 [Source:MGI Symbol;Acc:MGI:96392]	0.00302124	-0.390174	0.396217	1.61385	0.0154098	0.987763	0.997857	-6.22714	1.0021	2.01242	1.88664	1.51209	1.44207	1.45762	1.37227
ENSMUSG00000041506	27966	Rrp9	protein_coding	MGI Symbol	RRP9, small subunit (SSU) processome component, homolog (yeast) [Source:MGI Symbol;Acc:MGI:2384313]	-0.00122667	-0.163676	0.161222	4.89064	-0.0151437	0.987974	0.997857	-7.09326	-1.00085	4.76128	4.79162	4.98998	4.98966	4.89348	4.91783
ENSMUSG00000041852	21411	Tcf20	protein_coding	MGI Symbol	transcription factor 20 [Source:MGI Symbol;Acc:MGI:108399]	-0.00079195	-0.112755	0.111172	7.81264	-0.0141854	0.988735	0.997857	-7.47712	-1.00055	7.849	7.75692	7.80745	7.78615	7.87338	7.80294
ENSMUSG00000042121	231637	Ssh1	protein_coding	MGI Symbol	slingshot homolog 1 (Drosophila) [Source:MGI Symbol;Acc:MGI:2686240]	-0.000969696	-0.130131	0.128192	6.52275	-0.0150565	0.988043	0.997857	-7.32678	-1.00067	6.60493	6.53736	6.52836	6.46905	6.5046	6.49222
ENSMUSG00000045679	217430	Pqlc3	protein_coding	MGI Symbol	PQ loop repeat containing [Source:MGI Symbol;Acc:MGI:2444067]	-0.00322549	-0.408116	0.401665	1.59312	-0.0159764	0.987313	0.997857	-6.21686	-1.00224	1.46052	1.72505	1.81086	1.65423	1.24235	1.66571
ENSMUSG00000047773	382543	4932411E22Rik	protein_coding	MGI Symbol	ankyrin-repeat and fibronectin type III domain containing 1 [Source:MGI Symbol;Acc:MGI:2686021]	-0.00241918	-0.307165	0.302326	2.45629	-0.0159204	0.987357	0.997857	-6.4768	-1.00168	2.52221	2.46202	2.26934	2.37632	2.62595	2.48189
ENSMUSG00000048668	72440	Rhno1	protein_coding	MGI Symbol	RAD9-HUS1-RAD1 interacting nuclear orphan 1 [Source:MGI Symbol;Acc:MGI:1915315]	-0.00115138	-0.163582	0.16128	4.92287	-0.0142158	0.988711	0.997857	-7.09905	-1.0008	4.96261	4.88305	4.95283	4.86734	4.93511	4.93629
ENSMUSG00000049686	109305	Orai1	protein_coding	MGI Symbol	ORAI calcium release-activated calcium modulator 1 [Source:MGI Symbol;Acc:MGI:1925542]	0.00133924	-0.188456	0.191134	4.16638	0.0141512	0.988762	0.997857	-6.94415	1.00093	4.15123	4.23132	4.05605	4.16107	4.20667	4.19197
ENSMUSG00000050074	78709	Spink8	protein_coding	MGI Symbol	serine peptidase inhibitor, Kazal type 8 [Source:MGI Symbol;Acc:MGI:1925959]	-0.00847688	-1.14357	1.12662	-2.27844	-0.014977	0.988106	0.997857	-5.30136	-1.00589	-1.76655	-2.54441	-1.84865	-2.89421	-2.39324	-2.22358
ENSMUSG00000060332	192140	Tmc2	protein_coding	MGI Symbol	transmembrane channel-like gene family 2 [Source:MGI Symbol;Acc:MGI:2151017]	-0.010228	-1.29462	1.27416	-3.35701	-0.0159704	0.987318	0.997857	-5.20562	-1.00711	-2.90405	-2.54441	-2.50073	-2.89421	-5.2006	-4.09805
ENSMUSG00000061273	236792	Mmgt1	protein_coding	MGI Symbol	membrane magnesium transporter 1 [Source:MGI Symbol;Acc:MGI:2384305]	-0.0010213	-0.12836	0.126318	6.72206	-0.0160848	0.987227	0.997857	-7.35103	-1.00071	6.71543	6.76555	6.72017	6.64844	6.68472	6.79803
ENSMUSG00000063430	320916	Wscd2	protein_coding	MGI Symbol	WSC domain containing 2 [Source:MGI Symbol;Acc:MGI:2445030]	0.00139787	-0.189151	0.191947	4.22289	0.0147123	0.988317	0.997857	-6.95679	1.00097	4.25178	4.19706	4.34117	4.13921	4.13256	4.27554
ENSMUSG00000064778	NA	Snord59a	snoRNA	MGI Symbol	small nucleolar RNA, C/D box 59A [Source:MGI Symbol;Acc:MGI:5454983]	-0.00846848	-1.20206	1.18513	-3.1694	-0.0142289	0.9887	0.997857	-5.25453	-1.00589	-5.22598	-5.35177	-2.13816	-1.75671	-2.03067	-2.51309
ENSMUSG00000066149	66440	Cdc26	protein_coding	MGI Symbol	cell division cycle 26 [Source:MGI Symbol;Acc:MGI:1913690]	0.00112385	-0.151266	0.153514	5.30047	0.0147902	0.988255	0.997857	-7.16166	1.00078	5.28676	5.36677	5.26272	5.32011	5.27006	5.29641
ENSMUSG00000074873	NA	AI606181	protein_coding	MGI Symbol	expressed sequence AI606181 [Source:MGI Symbol;Acc:MGI:2147586]	-0.00187621	-0.266991	0.263239	2.95957	-0.0141929	0.988729	0.997857	-6.62482	-1.0013	3.16204	3.17571	3.00933	2.78949	2.70027	2.92061
ENSMUSG00000077338	NA	Gm23294	snRNA	MGI Symbol	predicted gene, 23294 [Source:MGI Symbol;Acc:MGI:5453071]	0.00644346	-0.906348	0.919235	-1.40367	0.0141569	0.988758	0.997857	-5.46092	1.00448	-1.52554	-1.65133	-1.60765	-1.75671	-0.952668	-0.928126
ENSMUSG00000084603	NA	Gm22204	misc_RNA	MGI Symbol	predicted gene, 22204 [Source:MGI Symbol;Acc:MGI:5451981]	0.00768488	-1.05887	1.07424	-2.05291	0.0144503	0.988525	0.997857	-5.34249	1.00534	-2.05606	-2.18184	-1.22062	-1.75671	-2.87867	-2.22358
ENSMUSG00000086360	NA	Gm16214	antisense	MGI Symbol	predicted gene 16214 [Source:MGI Symbol;Acc:MGI:3801724]	-0.00918622	-1.30198	1.28361	-3.23615	-0.0142504	0.988683	0.997857	-5.20553	-1.00639	-3.64102	-3.02984	-2.98616	-3.63118	-3.61563	-2.51309
ENSMUSG00000097265	NA	Gm26803	lincRNA	MGI Symbol	predicted gene, 26803 [Source:MGI Symbol;Acc:MGI:5477297]	0.00305884	-0.38126	0.387378	1.71291	0.015962	0.987324	0.997857	-6.25233	1.00212	1.66884	1.8674	1.72534	1.88189	1.54087	1.59311
ENSMUSG00000097321	NA	1700028E10Rik	processed_transcript	MGI Symbol	RIKEN cDNA 1700028E10 gene [Source:MGI Symbol;Acc:MGI:1916713]	0.00755117	-1.04631	1.06142	-1.92753	0.0143698	0.988589	0.997857	-5.36315	1.00525	-2.05606	-2.18184	-0.915768	-1.75671	-2.87867	-1.77612
ENSMUSG00000097635	NA	Gm26826	antisense	MGI Symbol	predicted gene, 26826 [Source:MGI Symbol;Acc:MGI:5477320]	0.00695129	-0.890971	0.904874	-1.36044	0.0155256	0.987671	0.997857	-5.48117	1.00483	-1.76655	-2.54441	-0.915768	-0.96821	-0.808278	-1.15945
ENSMUSG00000100680	NA	1810044D09Rik	lincRNA	MGI Symbol	RIKEN cDNA 1810044D09 gene [Source:MGI Symbol;Acc:MGI:1917048]	0.00333644	-0.435975	0.442648	1.29038	0.0152312	0.987905	0.997857	-6.12807	1.00232	1.24975	1.12397	1.56228	1.2596	1.17444	1.37227
ENSMUSG00000098128	NA	Gm3693	antisense	MGI Symbol	predicted gene 3693 [Source:MGI Symbol;Acc:MGI:3781869]	-0.00299599	-0.433954	0.427962	1.34501	-0.0139421	0.988928	0.997967	-6.14606	-1.00208	1.0408	1.27759	1.48633	1.38377	1.3072	1.57437
ENSMUSG00000015533	16398	Itga2	protein_coding	MGI Symbol	integrin alpha 2 [Source:MGI Symbol;Acc:MGI:96600]	-0.00170586	-0.251235	0.247824	3.15368	-0.0137102	0.989112	0.997998	-6.67978	-1.00118	3.28577	3.11176	3.22719	3.21431	3.12583	2.95723
ENSMUSG00000020704	11418	Asic2	protein_coding	MGI Symbol	acid-sensing (proton-gated) ion channel 2 [Source:MGI Symbol;Acc:MGI:1100867]	0.00114318	-0.166113	0.168399	4.92059	0.0137074	0.989115	0.997998	-7.09871	1.00079	4.86281	4.95316	4.92434	4.78245	4.89348	5.10733
ENSMUSG00000021823	22330	Vcl	protein_coding	MGI Symbol	vinculin [Source:MGI Symbol;Acc:MGI:98927]	0.00115072	-0.168358	0.17066	4.92158	0.0136144	0.989189	0.997998	-7.09883	1.0008	5.04198	4.77365	5.08745	4.98966	4.89875	4.738
ENSMUSG00000032262	83603	Elovl4	protein_coding	MGI Symbol	elongation of very long chain fatty acids (FEN1/Elo2, SUR4/Elo3, yeast)-like 4 [Source:MGI Symbol;Acc:MGI:1933331]	-0.00096229	-0.142525	0.1406	5.83953	-0.0136326	0.989174	0.997998	-7.23959	-1.00067	5.84481	5.94916	5.71636	5.77042	5.85401	5.90242
ENSMUSG00000057541	78697	Pus7	protein_coding	MGI Symbol	pseudouridylate synthase 7 [Source:MGI Symbol;Acc:MGI:1925947]	0.001361	-0.198024	0.200746	3.97139	0.0136895	0.989129	0.997998	-6.89798	1.00094	3.98591	3.84545	3.97963	3.91572	4.08249	4.01916
ENSMUSG00000102018	NA	K230010J24Rik	protein_coding	MGI Symbol	RIKEN cDNA K230010J24 gene [Source:MGI Symbol;Acc:MGI:3588184]	0.00281211	-0.410594	0.416218	1.49416	0.013642	0.989167	0.997998	-6.18803	1.00195	1.71653	1.59075	1.37842	1.57828	1.51365	1.18735
ENSMUSG00000023033	20273	Scn8a	protein_coding	MGI Symbol	sodium channel, voltage-gated, type VIII, alpha [Source:MGI Symbol;Acc:MGI:103169]	-0.000864562	-0.130503	0.128774	6.52572	-0.0133747	0.989379	0.998035	-7.32718	-1.0006	6.49469	6.40354	6.63406	6.61557	6.53876	6.46769
ENSMUSG00000038486	64051	Sv2a	protein_coding	MGI Symbol	synaptic vesicle glycoprotein 2 a [Source:MGI Symbol;Acc:MGI:1927139]	-0.000734297	-0.110705	0.109236	8.01274	-0.0133911	0.989366	0.998035	-7.4993	-1.00051	7.97016	8.0678	7.99384	7.99833	7.97916	8.06717
ENSMUSG00000040229	23890	Gpr34	protein_coding	MGI Symbol	G protein-coupled receptor 34 [Source:MGI Symbol;Acc:MGI:1346334]	0.00349131	-0.517244	0.524226	0.717125	0.013446	0.989322	0.998035	-5.97437	1.00242	0.840107	1.15603	-0.0226832	0.565222	0.907929	0.856145
ENSMUSG00000071753	NA	C230004F18Rik	processed_transcript	MGI Symbol	RIKEN cDNA C230004F18 gene [Source:MGI Symbol;Acc:MGI:3041217]	-0.00143029	-0.214768	0.211908	3.68191	-0.0134455	0.989323	0.998035	-6.82616	-1.00099	3.37764	3.47796	3.85933	3.86867	3.72125	3.78663
ENSMUSG00000041957	67451	Pkp2	protein_coding	MGI Symbol	plakophilin 2 [Source:MGI Symbol;Acc:MGI:1914701]	-0.00304428	-0.461753	0.455665	1.10474	-0.0133097	0.98943	0.998049	-6.08098	-1.00211	1.21696	1.3897	0.758004	0.761142	1.17444	1.32821
ENSMUSG00000034429	69020	Zfp707	protein_coding	MGI Symbol	zinc finger protein 707 [Source:MGI Symbol;Acc:MGI:1916270]	0.00130702	-0.19809	0.200704	3.99184	0.0131457	0.989561	0.998142	-6.90281	1.00091	3.96631	4.0555	3.98424	3.90021	3.94151	4.10326
ENSMUSG00000090264	108112	Eif4ebp3	protein_coding	MGI Symbol	eukaryotic translation initiation factor 4E binding protein 3 [Source:MGI Symbol;Acc:MGI:1270847]	0.00513954	-0.788211	0.79849	-0.768318	0.0129921	0.989683	0.998226	-5.59246	1.00357	-0.471094	-0.70791	-0.178802	-0.823821	-1.50016	-0.928126
ENSMUSG00000026421	13007	Csrp1	protein_coding	MGI Symbol	cysteine and glycine-rich protein 1 [Source:MGI Symbol;Acc:MGI:88549]	0.00101556	-0.156551	0.158582	5.07085	0.0129259	0.989735	0.998226	-7.12475	1.0007	5.13047	5.16295	5.07021	5.05649	4.97807	5.02693
ENSMUSG00000086980	NA	Gm13791	processed_transcript	MGI Symbol	predicted gene 13791 [Source:MGI Symbol;Acc:MGI:3650954]	0.00719254	-1.11141	1.1258	-1.88322	0.0128952	0.98976	0.998226	-5.37104	1.005	-2.05606	-0.828204	-3.72312	-0.96821	-1.50016	-2.22358
ENSMUSG00000039990	214764	Edrf1	protein_coding	MGI Symbol	erythroid differentiation regulatory factor 1 [Source:MGI Symbol;Acc:MGI:1919831]	-0.000978972	-0.153976	0.152018	5.2962	-0.0128324	0.989809	0.998238	-7.16103	-1.00068	5.3238	5.21904	5.31488	5.25249	5.35495	5.31205
ENSMUSG00000035875	98870	AI182371	protein_coding	MGI Symbol	expressed sequence AI182371 [Source:MGI Symbol;Acc:MGI:2138853]	0.00628906	-0.985168	0.997746	-1.68969	0.0127214	0.989898	0.99825	-5.39732	1.00437	-1.76655	-1.44488	-1.84865	-2.04621	-1.74116	-1.2907
ENSMUSG00000070871	227210	Ccnyl1	protein_coding	MGI Symbol	cyclin Y-like 1 [Source:MGI Symbol;Acc:MGI:2138614]	-0.00137913	-0.218077	0.215318	3.846	-0.0127636	0.989864	0.99825	-6.86667	-1.00096	4.02432	3.81063	4.02507	3.63873	3.71528	3.86195
ENSMUSG00000019848	78977	Popdc3	protein_coding	MGI Symbol	popeye domain containing 3 [Source:MGI Symbol;Acc:MGI:1930153]	0.00636683	-1.00815	1.02088	-1.7851	0.012586	0.990005	0.998319	-5.38224	1.00442	-1.52554	-1.44488	-2.50073	-1.75671	-1.50016	-1.98257
ENSMUSG00000052759	383563	Gpr25	protein_coding	MGI Symbol	G protein-coupled receptor 25 [Source:MGI Symbol;Acc:MGI:2686146]	0.00374516	-0.600217	0.607708	0.192743	0.012436	0.990124	0.998401	-5.8328	1.0026	-0.271786	0.0744988	0.246503	-0.00668458	0.353993	0.75993
ENSMUSG00000001942	22619	Siae	protein_coding	MGI Symbol	sialic acid acetylesterase [Source:MGI Symbol;Acc:MGI:104803]	0.0012799	-0.20638	0.20894	3.78163	0.0123607	0.990184	0.998416	-6.85052	1.00089	3.7018	3.70623	3.75531	3.809	3.87889	3.83859
ENSMUSG00000022131	58245	Gpr180	protein_coding	MGI Symbol	G protein-coupled receptor 180 [Source:MGI Symbol;Acc:MGI:1930949]	-0.00117098	-0.194044	0.191702	4.19401	-0.0121759	0.990331	0.998416	-6.95041	-1.00081	4.01957	4.25	4.24074	4.40774	4.1009	4.14512
ENSMUSG00000028080	80877	Lrba	protein_coding	MGI Symbol	LPS-responsive beige-like anchor [Source:MGI Symbol;Acc:MGI:1933162]	0.000926838	-0.15121	0.153063	5.49933	0.0122178	0.990298	0.998416	-7.19183	1.00064	5.60453	5.41393	5.57532	5.41958	5.50763	5.47496
ENSMUSG00000038618	66985	Rassf7	protein_coding	MGI Symbol	Ras association (RalGDS/AF-6) domain family (N-terminal) member 7 [Source:MGI Symbol;Acc:MGI:1914235]	-0.00159742	-0.262648	0.259453	2.97449	-0.0122721	0.990254	0.998416	-6.6281	-1.00111	3.09143	2.96565	3.0273	2.96874	2.93383	2.86002
ENSMUSG00000056174	329941	Col8a2	protein_coding	MGI Symbol	collagen, type VIII, alpha 2 [Source:MGI Symbol;Acc:MGI:88464]	0.00149631	-0.242635	0.245628	3.1782	0.0122919	0.990239	0.998416	-6.68971	1.00104	3.37764	3.38633	2.93509	2.91829	3.21303	3.23883
ENSMUSG00000026123	226971	Plekhb2	protein_coding	MGI Symbol	pleckstrin homology domain containing, family B (evectins) member 2 [Source:MGI Symbol;Acc:MGI:2385825]	-0.000820962	-0.137311	0.135669	6.06975	-0.0120627	0.990421	0.998468	-7.26988	-1.00057	6.1055	6.16048	6.03009	6.02644	6.02039	6.07563
ENSMUSG00000022112	103978	Gpc5	protein_coding	MGI Symbol	glypican 5 [Source:MGI Symbol;Acc:MGI:1194894]	-0.00329297	-0.553389	0.546803	0.670846	-0.0120052	0.990466	0.998475	-5.95574	-1.00229	0.13157	0.670602	1.03176	0.565222	0.414114	1.2118
ENSMUSG00000003731	16650	Kpna6	protein_coding	MGI Symbol	karyopherin (importin) alpha 6 [Source:MGI Symbol;Acc:MGI:1100836]	-0.000716764	-0.128472	0.127039	6.61682	-0.0112517	0.991065	0.998479	-7.33835	-1.0005	6.68279	6.62802	6.61115	6.53582	6.61359	6.62959
ENSMUSG00000020232	15353	Hmg20b	protein_coding	MGI Symbol	high mobility group 20B [Source:MGI Symbol;Acc:MGI:1341190]	0.000949384	-0.168626	0.170525	4.77844	0.0112279	0.991084	0.998479	-7.07262	1.00066	4.85217	4.74758	4.89771	4.97492	4.69271	4.50558
ENSMUSG00000024427	24066	Spry4	protein_coding	MGI Symbol	sprouty homolog 4 (Drosophila) [Source:MGI Symbol;Acc:MGI:1345144]	-0.00149427	-0.268074	0.265086	2.88706	-0.0112414	0.991073	0.998479	-6.60529	-1.00104	2.95889	3.01018	2.62855	2.73223	3.01372	2.97876
ENSMUSG00000026478	226519	Lamc1	protein_coding	MGI Symbol	laminin, gamma 1 [Source:MGI Symbol;Acc:MGI:99914]	-0.000755438	-0.12766	0.126149	7.44047	-0.0119384	0.990519	0.998479	-7.43513	-1.00052	7.62088	7.36655	7.53721	7.31987	7.42077	7.37751
ENSMUSG00000027350	12653	Chgb	protein_coding	MGI Symbol	chromogranin B [Source:MGI Symbol;Acc:MGI:88395]	0.000814351	-0.1406	0.142228	5.79489	0.0115489	0.990829	0.998479	-7.2335	1.00056	5.87402	5.87284	5.71913	5.77042	5.79022	5.74273
ENSMUSG00000028800	433759	Hdac1	protein_coding	MGI Symbol	histone deacetylase 1 [Source:MGI Symbol;Acc:MGI:108086]	0.00100702	-0.17885	0.180864	4.392	0.0112288	0.991083	0.998479	-6.99399	1.0007	4.40883	4.36076	4.46175	4.40041	4.35207	4.3682
ENSMUSG00000029238	12753	Clock	protein_coding	MGI Symbol	circadian locomotor output cycles kaput [Source:MGI Symbol;Acc:MGI:99698]	0.000820325	-0.13761	0.13925	5.95556	0.0118844	0.990562	0.998479	-7.25494	1.00057	5.90395	5.95487	5.96746	6.01688	5.94343	5.9468
ENSMUSG00000031377	12169	Bmx	protein_coding	MGI Symbol	BMX non-receptor tyrosine kinase [Source:MGI Symbol;Acc:MGI:1101778]	0.00518707	-0.874749	0.885123	-1.19886	0.011822	0.990612	0.998479	-5.50245	1.0036	-1.31909	-1.89233	-0.784523	-1.5157	-0.952668	-0.728817
ENSMUSG00000043140	66690	Tmem186	protein_coding	MGI Symbol	transmembrane protein 186 [Source:MGI Symbol;Acc:MGI:1913940]	0.000952198	-0.162085	0.16399	5.00165	0.0117128	0.990699	0.998479	-7.11301	1.00066	5.00163	4.95316	4.95048	5.08421	5.09517	4.92524
ENSMUSG00000047044	225995	D030056L22Rik	protein_coding	MGI Symbol	RIKEN cDNA D030056L22 gene [Source:MGI Symbol;Acc:MGI:3583960]	0.00107791	-0.182661	0.184817	4.28185	0.0117653	0.990657	0.998479	-6.97043	1.00075	4.2355	4.23882	4.18977	4.18687	4.41595	4.4242
ENSMUSG00000050390	97130	C77080	protein_coding	MGI Symbol	expressed sequence C77080 [Source:MGI Symbol;Acc:MGI:2140651]	-0.000949376	-0.169666	0.167767	4.80947	-0.011285	0.991038	0.998479	-7.07844	-1.00066	4.90973	4.77623	4.81733	4.63092	4.84243	4.88018
ENSMUSG00000065530	NA	Mir99a	miRNA	MGI Symbol	microRNA 99a [Source:MGI Symbol;Acc:MGI:2676912]	0.00358979	-0.636962	0.644142	0.0156222	0.0112392	0.991075	0.998479	-5.78883	1.00249	-0.833664	-0.0663637	0.183768	0.141414	0.0848067	0.583773
ENSMUSG00000077001	NA	Mir544	miRNA	MGI Symbol	microRNA 544 [Source:MGI Symbol;Acc:MGI:3718547]	0.00714793	-1.21879	1.23309	-2.72001	0.0116932	0.990714	0.998479	-5.26346	1.00497	-1.31909	-2.54441	-1.84865	-3.63118	-3.61563	-3.36109
ENSMUSG00000087355	NA	Gm13187	processed_transcript	MGI Symbol	predicted gene 13187 [Source:MGI Symbol;Acc:MGI:3649588]	0.00611588	-1.07788	1.09012	-2.10116	0.0113149	0.991015	0.998479	-5.34675	1.00425	-3.64102	-2.18184	-2.13816	-1.12868	-1.74116	-1.77612
ENSMUSG00000097889	NA	Gm26541	lincRNA	MGI Symbol	predicted gene, 26541 [Source:MGI Symbol;Acc:MGI:5477035]	-0.0026956	-0.477947	0.472556	1.00263	-0.0113751	0.990967	0.998479	-6.04572	-1.00187	1.18341	1.15603	0.958701	0.80623	0.907929	1.00349
ENSMUSG00000099757	NA	BE692007	processed_transcript	MGI Symbol	expressed sequence BE692007 [Source:MGI Symbol;Acc:MGI:3035348]	0.00626315	-1.10824	1.12077	-2.28652	0.0112702	0.99105	0.998479	-5.30695	1.00435	-2.41863	-1.89233	-2.98616	-2.40878	-2.03067	-1.98257
ENSMUSG00000032295	73744	Man2c1	protein_coding	MGI Symbol	mannosidase, alpha, class 2C, member 1 [Source:MGI Symbol;Acc:MGI:1920994]	0.000826247	-0.148619	0.150272	5.49234	0.0110879	0.991195	0.998514	-7.19074	1.00057	5.49768	5.3804	5.59052	5.59524	5.50244	5.38778
ENSMUSG00000051721	238037	BC068281	protein_coding	MGI Symbol	cDNA sequence BC068281 [Source:MGI Symbol;Acc:MGI:3040699]	0.00135567	-0.243834	0.246545	3.17954	0.0110886	0.991194	0.998514	-6.68875	1.00094	3.05479	2.95657	3.25034	3.26364	3.31904	3.23287
ENSMUSG00000035133	11855	Arhgap5	protein_coding	MGI Symbol	Rho GTPase activating protein 5 [Source:MGI Symbol;Acc:MGI:1332637]	0.000730805	-0.132803	0.134264	6.50352	0.0109757	0.991284	0.998527	-7.32452	1.00051	6.51084	6.43573	6.58938	6.40454	6.48722	6.5934
ENSMUSG00000043531	58178	Sorcs1	protein_coding	MGI Symbol	sortilin-related VPS10 domain containing receptor 1 [Source:MGI Symbol;Acc:MGI:1929666]	-0.000862907	-0.158448	0.156722	5.11999	-0.0109817	0.991279	0.998527	-7.13299	-1.0006	5.17383	5.11278	5.13796	5.01868	5.11342	5.16326
ENSMUSG00000024892	18563	Pcx	protein_coding	MGI Symbol	pyruvate carboxylase [Source:MGI Symbol;Acc:MGI:97520]	0.000802499	-0.148291	0.149896	5.42615	0.0107946	0.991428	0.998572	-7.1809	1.00056	5.47185	5.41393	5.38801	5.37725	5.47448	5.43138
ENSMUSG00000025732	68241	Fam195a	protein_coding	MGI Symbol	family with sequence similarity 195, member A [Source:MGI Symbol;Acc:MGI:1915491]	0.00178757	-0.328406	0.331982	2.22046	0.0108571	0.991378	0.998572	-6.40504	1.00124	2.0869	2.34172	2.15952	2.23507	2.16573	2.33379
ENSMUSG00000027285	66296	Haus2	protein_coding	MGI Symbol	HAUS augmin-like complex, subunit 2 [Source:MGI Symbol;Acc:MGI:1913546]	-0.000895595	-0.168788	0.166996	4.8871	-0.010698	0.991504	0.998572	-7.09269	-1.00062	4.83876	4.89735	4.95518	4.79369	4.8176	5.02002
ENSMUSG00000037640	22718	Zfp60	protein_coding	MGI Symbol	zinc finger protein 60 [Source:MGI Symbol;Acc:MGI:99207]	0.000618461	-0.114532	0.115769	7.50318	0.0107713	0.991446	0.998572	-7.44231	1.00043	7.52284	7.57768	7.47389	7.46268	7.45784	7.52415
ENSMUSG00000068428	239789	Gmnc	protein_coding	MGI Symbol	geminin coiled-coil domain containing [Source:MGI Symbol;Acc:MGI:2685452]	0.00175512	-0.332195	0.335705	2.18692	0.0105401	0.99163	0.998635	-6.39501	1.00122	2.20865	2.08286	2.51846	2.26768	1.93896	2.10489
ENSMUSG00000082319	NA	Gm8822	processed_pseudogene	MGI Symbol	predicted gene 8822 [Source:MGI Symbol;Acc:MGI:3648640]	0.00521756	-0.991055	1.00149	-1.81147	0.0105029	0.991659	0.998635	-5.39552	1.00362	-1.52554	-1.65133	-2.13816	-2.89421	-1.50016	-1.15945
ENSMUSG00000040536	69352	Necab1	protein_coding	MGI Symbol	N-terminal EF-hand calcium binding protein 1 [Source:MGI Symbol;Acc:MGI:1916602]	-0.00126448	-0.243959	0.24143	3.2964	-0.010449	0.991702	0.998639	-6.72094	-1.00088	3.10941	3.39978	3.17975	3.34228	3.31904	3.42812
ENSMUSG00000019966	17311	Kitl	protein_coding	MGI Symbol	kit ligand [Source:MGI Symbol;Acc:MGI:96974]	0.00065295	-0.128866	0.130172	6.59169	0.0101104	0.991971	0.998684	-7.33541	1.00045	6.55333	6.66191	6.49645	6.49768	6.61839	6.72239
ENSMUSG00000023307	69104	2018-03-05	protein_coding	MGI Symbol	membrane-associated ring finger (C3HC4) 5 [Source:MGI Symbol;Acc:MGI:1915207]	-0.000685615	-0.136058	0.134687	6.25492	-0.0101572	0.991934	0.998684	-7.29362	-1.00048	6.24417	6.25787	6.26603	6.14964	6.24597	6.36581
ENSMUSG00000037720	67878	Tmem33	protein_coding	MGI Symbol	transmembrane protein 33 [Source:MGI Symbol;Acc:MGI:1915128]	0.00061991	-0.120112	0.121351	7.13498	0.0102974	0.991822	0.998684	-7.40002	1.00043	7.12081	7.13129	7.13304	7.05387	7.14231	7.22857
ENSMUSG00000057409	24132	Zfp53	protein_coding	MGI Symbol	zinc finger protein 53 [Source:MGI Symbol;Acc:MGI:99200]	0.00157521	-0.30818	0.31133	2.44724	0.0101986	0.991901	0.998684	-6.47372	1.00109	2.39607	2.21048	2.44011	2.58476	2.66359	2.38845
ENSMUSG00000062590	78795	Armc9	protein_coding	MGI Symbol	armadillo repeat containing 9 [Source:MGI Symbol;Acc:MGI:1926045]	0.000768076	-0.151697	0.153233	5.28957	0.0101031	0.991977	0.998684	-7.16002	1.00053	5.19292	5.25093	5.34566	5.41413	5.2721	5.2617
ENSMUSG00000101589	NA	Rbm6-ps1	processed_pseudogene	MGI Symbol	RNA binding motif protein 6, pseudogene 1 [Source:MGI Symbol;Acc:MGI:1889580]	0.00504805	-0.992144	1.00224	-1.76201	0.0101524	0.991938	0.998684	-5.38944	1.00351	-1.76655	-1.89233	-2.13816	-2.04621	-1.2937	-1.43509
ENSMUSG00000027109	20687	Sp3	protein_coding	MGI Symbol	trans-acting transcription factor 3 [Source:MGI Symbol;Acc:MGI:1277166]	-0.000613388	-0.123595	0.122369	6.90662	-0.0100026	0.992057	0.998687	-7.37316	-1.00042	6.93861	6.90179	6.88759	6.83337	6.93223	6.94612
ENSMUSG00000029463	68948	Fam216a	protein_coding	MGI Symbol	family with sequence similarity 216, member A [Source:MGI Symbol;Acc:MGI:1916198]	0.000829939	-0.165176	0.166836	4.78223	0.0100264	0.992038	0.998687	-7.07336	1.00057	4.83876	4.85158	4.7322	4.68925	4.76375	4.81783
ENSMUSG00000027315	20732	Spint1	protein_coding	MGI Symbol	serine protease inhibitor, Kunitz type 1 [Source:MGI Symbol;Acc:MGI:1338033]	-0.00460747	-0.944024	0.934809	-1.45212	-0.00983618	0.992189	0.998776	-5.44684	-1.0032	-2.05606	-1.65133	-0.915768	-1.30925	-1.74116	-1.03916
ENSMUSG00000034460	20474	Six4	protein_coding	MGI Symbol	sine oculis-related homeobox 4 [Source:MGI Symbol;Acc:MGI:106034]	-0.00195846	-0.402922	0.399005	1.58207	-0.00979562	0.992221	0.998776	-6.21474	-1.00136	1.66884	1.3897	1.6577	1.47036	1.69422	1.61161
ENSMUSG00000038168	210530	P3h2	protein_coding	MGI Symbol	prolyl 3-hydroxylase 2 [Source:MGI Symbol;Acc:MGI:2146663]	0.00228184	-0.469577	0.474141	0.998016	0.00969825	0.992298	0.998776	-6.05171	1.00158	1.0408	1.02327	1.40616	1.47036	0.580764	0.466733
ENSMUSG00000045871	239250	Slitrk6	protein_coding	MGI Symbol	SLIT and NTRK-like family, member 6 [Source:MGI Symbol;Acc:MGI:2443198]	-0.00159437	-0.330917	0.327729	2.40644	-0.00970934	0.992289	0.998776	-6.46104	-1.00111	2.0869	2.67614	2.14313	2.58476	2.40673	2.54099
ENSMUSG00000053205	56291	Styx	protein_coding	MGI Symbol	serine/threonine/tyrosine interaction protein [Source:MGI Symbol;Acc:MGI:1891150]	0.00428163	-0.898398	0.906962	-1.20138	0.00951255	0.992446	0.998848	-5.49769	1.00297	-0.833664	-2.18184	-0.915768	-1.30925	-0.677034	-1.2907
ENSMUSG00000054766	56086	Set	protein_coding	MGI Symbol	SET nuclear oncogene [Source:MGI Symbol;Acc:MGI:1860267]	0.000532598	-0.111248	0.112314	7.70153	0.0095555	0.992412	0.998848	-7.46478	1.00037	7.73818	7.74347	7.62321	7.6205	7.73733	7.74652
ENSMUSG00000032373	76459	Car12	protein_coding	MGI Symbol	carbonic anhydrase 12 [Source:MGI Symbol;Acc:MGI:1923709]	-0.000917598	-0.195615	0.193779	4.06513	-0.0094518	0.992494	0.998858	-6.92058	-1.00064	4.09369	4.18156	4.00706	3.97121	4.01129	4.12595
ENSMUSG00000078251	NA	Gm16487	pseudogene	MGI Symbol	predicted gene 16487 [Source:MGI Symbol;Acc:MGI:3641811]	-0.00459905	-0.989749	0.980551	-1.77368	-0.0093624	0.992565	0.99889	-5.39925	-1.00319	-2.41863	-2.18184	-1.06016	-0.96821	-2.03067	-1.98257
ENSMUSG00000050150	74446	Slc9b1	protein_coding	MGI Symbol	solute carrier family 9, subfamily B (NHA1, cation proton antiporter 1), member 1 [Source:MGI Symbol;Acc:MGI:1921696]	0.00493825	-1.06238	1.07225	-2.04284	0.00927902	0.992631	0.998919	-5.34355	1.00343	-1.52554	-2.18184	-2.13816	-2.89421	-1.74116	-1.77612
ENSMUSG00000007827	232339	Ankrd26	protein_coding	MGI Symbol	ankyrin repeat domain 26 [Source:MGI Symbol;Acc:MGI:1917887]	-0.000599337	-0.146349	0.145151	5.56196	-0.00824678	0.993451	0.998931	-7.201	-1.00042	5.54303	5.52398	5.61598	5.59202	5.54676	5.55001
ENSMUSG00000020224	66225	Llph	protein_coding	MGI Symbol	LLP homolog, long-term synaptic facilitation (Aplysia) [Source:MGI Symbol;Acc:MGI:1913475]	0.00192518	-0.451143	0.454993	1.17945	0.00852177	0.993232	0.998931	-6.09711	1.00134	1.14906	1.12397	1.26177	0.973687	1.17444	1.3938
ENSMUSG00000020397	66213	Med7	protein_coding	MGI Symbol	mediator complex subunit 7 [Source:MGI Symbol;Acc:MGI:1913463]	-0.00108802	-0.259428	0.257252	3.0378	-0.00844627	0.993293	0.998931	-6.647	-1.00075	3.16204	3.10356	3.07993	2.85532	2.94406	3.08186
ENSMUSG00000021222	73828	Dcaf4	protein_coding	MGI Symbol	DDB1 and CUL4 associated factor 4 [Source:MGI Symbol;Acc:MGI:1921078]	0.00068694	-0.161086	0.16246	5.00033	0.00851597	0.993237	0.998931	-7.11276	1.00048	4.97246	5.08182	4.93866	5.08192	4.97807	4.94907
ENSMUSG00000024565	20689	Sall3	protein_coding	MGI Symbol	sal-like 3 (Drosophila) [Source:MGI Symbol;Acc:MGI:109295]	0.00060727	-0.145613	0.146828	5.71967	0.00832903	0.993386	0.998931	-7.22317	1.00042	5.64669	5.773	5.84737	5.81246	5.53834	5.70015
ENSMUSG00000030519	11784	Apba2	protein_coding	MGI Symbol	amyloid beta (A4) precursor protein-binding, family A, member 2 [Source:MGI Symbol;Acc:MGI:1261791]	-0.000458143	-0.110346	0.10943	7.89844	-0.00836128	0.99336	0.998931	-7.48668	-1.00032	7.93625	7.8832	7.90122	7.89059	7.91103	7.86833
ENSMUSG00000030839	27414	Sergef	protein_coding	MGI Symbol	secretion regulating guanine nucleotide exchange factor [Source:MGI Symbol;Acc:MGI:1351630]	0.000930154	-0.219299	0.22116	3.8416	0.00847034	0.993273	0.998931	-6.86542	1.00065	3.81568	3.88425	3.70034	4.09901	3.9364	3.6139
ENSMUSG00000030879	27397	Mrpl17	protein_coding	MGI Symbol	mitochondrial ribosomal protein L17 [Source:MGI Symbol;Acc:MGI:1351608]	-0.000625052	-0.14309	0.14184	5.76248	-0.00879895	0.993012	0.998931	-7.22904	-1.00043	5.77472	5.85097	5.80891	5.82484	5.62833	5.68713
ENSMUSG00000032818	240411	Loxhd1	protein_coding	MGI Symbol	lipoxygenase homology domains 1 [Source:MGI Symbol;Acc:MGI:1914609]	-0.00556632	-1.38443	1.37329	-3.62314	-0.00809598	0.993571	0.998931	-5.17637	-1.00387	-3.64102	-3.7668	-2.13816	-3.63118	-5.2006	-3.36109
ENSMUSG00000032900	67343	Tex43	protein_coding	MGI Symbol	testis expressed 43 [Source:MGI Symbol;Acc:MGI:1914593]	-0.00605239	-1.5159	1.5038	-3.8249	-0.00803925	0.993616	0.998931	-5.15792	-1.0042	-2.90405	-3.7668	-5.30809	-2.89421	-2.39324	-5.68301
ENSMUSG00000036898	72154	Zfp157	protein_coding	MGI Symbol	zinc finger protein 157 [Source:MGI Symbol;Acc:MGI:1919404]	-0.000556579	-0.130695	0.129582	6.46983	-0.00857715	0.993189	0.998931	-7.3204	-1.00039	6.36601	6.4398	6.5109	6.51391	6.46163	6.52674
ENSMUSG00000037363	270035	Letm2	protein_coding	MGI Symbol	leucine zipper-EF-hand containing transmembrane protein 2 [Source:MGI Symbol;Acc:MGI:2444979]	-0.00111636	-0.280682	0.278449	2.77195	-0.00800836	0.99364	0.998931	-6.5691	-1.00077	2.76837	2.7197	2.85682	3.01748	2.74777	2.52156
ENSMUSG00000039263	228961	Npepl1	protein_coding	MGI Symbol	aminopeptidase-like 1 [Source:MGI Symbol;Acc:MGI:2448523]	0.000699334	-0.170209	0.171607	4.73819	0.00820624	0.993483	0.998931	-7.06496	1.00049	4.70918	4.74495	4.78599	4.64029	4.68967	4.85905
ENSMUSG00000039735	214459	Fnbp1l	protein_coding	MGI Symbol	formin binding protein 1-like [Source:MGI Symbol;Acc:MGI:1925642]	-0.000388605	-0.0905552	0.089778	9.73764	-0.00864339	0.993136	0.998931	-7.68272	-1.00027	9.71649	9.74384	9.72219	9.70872	9.74827	9.78634
ENSMUSG00000039841	627049	Zfp800	protein_coding	MGI Symbol	zinc finger protein 800 [Source:MGI Symbol;Acc:MGI:1889334]	0.00102729	-0.224565	0.22662	3.50062	0.00913246	0.992748	0.998931	-6.77726	1.00071	3.46402	3.33123	3.5715	3.41686	3.59707	3.62305
ENSMUSG00000047230	12738	Cldn2	protein_coding	MGI Symbol	claudin 2 [Source:MGI Symbol;Acc:MGI:1276110]	-0.00248081	-0.5702	0.565239	0.414366	-0.00876358	0.99304	0.998931	-5.88268	-1.00172	0.328607	0.578971	0.183768	0.456287	0.47183	0.466733
ENSMUSG00000052087	51791	Rgs14	protein_coding	MGI Symbol	regulator of G-protein signaling 14 [Source:MGI Symbol;Acc:MGI:1859709]	0.00335456	-0.818119	0.824829	-0.956352	0.00818962	0.993496	0.998931	-5.55375	1.00233	-1.13852	-1.44488	-1.06016	-0.823821	-0.445708	-0.825033
ENSMUSG00000056121	225020	Fez2	protein_coding	MGI Symbol	fasciculation and elongation protein zeta 2 (zygin II) [Source:MGI Symbol;Acc:MGI:2675856]	0.000705558	-0.163836	0.165247	4.88815	0.00859962	0.993171	0.998931	-7.09294	1.00049	4.88906	5.02001	4.85052	4.89108	4.79234	4.88589
ENSMUSG00000071648	19881	Rom1	protein_coding	MGI Symbol	rod outer segment membrane protein 1 [Source:MGI Symbol;Acc:MGI:97998]	0.00210869	-0.468125	0.472342	1.05697	0.00899333	0.992858	0.998931	-6.06197	1.00146	0.796386	1.12397	0.958701	1.12371	1.10319	1.23585
ENSMUSG00000071893	171194	Vmn1r4	protein_coding	MGI Symbol	vomeronasal 1 receptor 4 [Source:MGI Symbol;Acc:MGI:2159457]	0.00539523	-1.32033	1.33112	-3.29658	0.00816163	0.993518	0.998931	-5.20713	1.00375	-5.22598	-3.02984	-3.72312	-2.40878	-2.87867	-2.51309
ENSMUSG00000078202	67122	Nrarp	protein_coding	MGI Symbol	Notch-regulated ankyrin repeat protein [Source:MGI Symbol;Acc:MGI:1914372]	0.000565632	-0.137325	0.138457	6.08846	0.00822659	0.993467	0.998931	-7.27233	1.00039	6.14307	6.01401	6.12706	6.08364	6.1219	6.04107
ENSMUSG00000085227	NA	6330418K02Rik	antisense	MGI Symbol	RIKEN cDNA 6330418K02 gene [Source:MGI Symbol;Acc:MGI:3697416]	0.00334527	-0.810541	0.817232	-0.906998	0.00824306	0.993454	0.998931	-5.55958	1.00232	-0.978054	-0.828204	-0.915768	-1.12868	-0.952668	-0.63862
ENSMUSG00000086575	NA	Gm14104	antisense	MGI Symbol	predicted gene 14104 [Source:MGI Symbol;Acc:MGI:3651500]	-0.00581534	-1.43636	1.42473	-3.8249	-0.00815259	0.993526	0.998931	-5.16585	-1.00404	-2.90405	-5.35177	-2.50073	-2.89421	-3.61563	-5.68301
ENSMUSG00000088626	NA	Gm23034	snoRNA	MGI Symbol	predicted gene, 23034 [Source:MGI Symbol;Acc:MGI:5452811]	-0.00481285	-1.12212	1.1125	-2.26605	-0.00863873	0.99314	0.998931	-5.30462	-1.00334	-2.41863	-2.54441	-1.84865	-2.40878	-2.39324	-1.98257
ENSMUSG00000097731	NA	2700016F22Rik	lincRNA	MGI Symbol	RIKEN cDNA 2700016F22 gene [Source:MGI Symbol;Acc:MGI:1919807]	-0.00560257	-1.35342	1.34221	-3.01858	-0.00833641	0.99338	0.998931	-5.27564	-1.00389	-2.90405	-5.35177	-1.84865	-0.823821	-1.50016	-5.68301
ENSMUSG00000098661	NA	Mir7052	miRNA	MGI Symbol	microRNA 7052 [Source:MGI Symbol;Acc:MGI:5530965]	-0.00534426	-1.28771	1.27702	-2.90326	-0.00835789	0.993363	0.998931	-5.23608	-1.00371	-1.76655	-3.7668	-2.50073	-3.63118	-2.39324	-3.36109
ENSMUSG00000030731	20981	Syt3	protein_coding	MGI Symbol	synaptotagmin III [Source:MGI Symbol;Acc:MGI:99665]	-0.000703471	-0.178297	0.17689	4.59535	-0.00794401	0.993691	0.998944	-7.03692	-1.00049	4.53057	4.65806	4.39062	4.63092	4.72866	4.63327
ENSMUSG00000066129	76484	Kndc1	protein_coding	MGI Symbol	kinase non-catalytic C-lobe domain (KIND) containing 1 [Source:MGI Symbol;Acc:MGI:1923734]	0.00056066	-0.142036	0.143157	5.74921	0.0078852	0.993738	0.998952	-7.22744	1.00039	5.63588	5.56635	5.7734	5.77326	5.90335	5.843
ENSMUSG00000024151	17685	Msh2	protein_coding	MGI Symbol	mutS homolog 2 [Source:MGI Symbol;Acc:MGI:101816]	0.00051552	-0.138313	0.139344	5.9822	0.00744715	0.994086	0.998955	-7.2585	1.00036	6.032	5.9319	5.99627	5.95316	6.01676	5.96309
ENSMUSG00000026548	98365	Slamf9	protein_coding	MGI Symbol	SLAM family member 9 [Source:MGI Symbol;Acc:MGI:1923692]	-0.00445704	-1.20162	1.19271	-2.84284	-0.00746646	0.994071	0.998955	-5.25325	-1.00309	-2.41863	-3.02984	-1.84865	-2.04621	-3.61563	-4.09805
ENSMUSG00000028614	72787	Ndc1	protein_coding	MGI Symbol	NDC1 transmembrane nucleoporin [Source:MGI Symbol;Acc:MGI:1920037]	0.000545512	-0.145592	0.146683	5.60608	0.00748623	0.994055	0.998955	-7.20733	1.00038	5.64207	5.58266	5.60256	5.49725	5.63467	5.67728
ENSMUSG00000028782	230775	Adgrb2	protein_coding	MGI Symbol	adhesion G protein-coupled receptor B2 [Source:MGI Symbol;Acc:MGI:2451244]	-0.00043778	-0.1141	0.113225	7.57132	-0.00772433	0.993866	0.998955	-7.45019	-1.0003	7.5064	7.4951	7.57169	7.5331	7.64861	7.67303
ENSMUSG00000033377	114301	Palmd	protein_coding	MGI Symbol	palmdelphin [Source:MGI Symbol;Acc:MGI:2148896]	-0.000723618	-0.194979	0.193532	4.05653	-0.00747065	0.994067	0.998955	-6.91868	-1.0005	3.99076	4.0724	3.99798	4.05766	4.1009	4.1195
ENSMUSG00000044220	18089	Nkx2-3	protein_coding	MGI Symbol	NK2 homeobox 3 [Source:MGI Symbol;Acc:MGI:97348]	0.00126678	-0.337865	0.340399	2.15824	0.00749124	0.994051	0.998955	-6.38621	1.00088	2.3054	2.03194	2.29924	1.98353	2.14813	2.18117
ENSMUSG00000068114	76457	Ccdc134	protein_coding	MGI Symbol	coiled-coil domain containing 134 [Source:MGI Symbol;Acc:MGI:1923707]	0.000905771	-0.2406	0.242411	3.23731	0.00752165	0.994027	0.998955	-6.70387	1.00063	3.10045	3.20665	3.33937	3.41686	3.17009	3.19043
ENSMUSG00000087570	NA	Gm13647	lincRNA	MGI Symbol	predicted gene 13647 [Source:MGI Symbol;Acc:MGI:3652030]	-0.00426007	-1.11591	1.10739	-2.40528	-0.00768548	0.993897	0.998955	-5.31048	-1.00296	-1.76655	-1.2643	-2.50073	-2.40878	-3.61563	-2.87566
ENSMUSG00000101559	NA	Gm28258	lincRNA	MGI Symbol	predicted gene 28258 [Source:MGI Symbol;Acc:MGI:5578964]	0.00388734	-1.00953	1.0173	-1.78619	0.00769284	0.993891	0.998955	-5.38217	1.0027	-2.05606	-1.44488	-2.13816	-2.04621	-1.74116	-1.2907
ENSMUSG00000002205	101568	Vrk3	protein_coding	MGI Symbol	vaccinia related kinase 3 [Source:MGI Symbol;Acc:MGI:2182465]	-0.000559663	-0.166153	0.165034	4.78681	-0.00677804	0.994617	0.99908	-7.07424	-1.00039	4.78105	4.7788	4.82506	4.79649	4.75796	4.78153
ENSMUSG00000022009	27275	Nufip1	protein_coding	MGI Symbol	nuclear fragile X mental retardation protein interacting protein 1 [Source:MGI Symbol;Acc:MGI:1351474]	0.000670602	-0.187199	0.18854	4.20156	0.00715864	0.994315	0.99908	-6.95257	1.00046	4.08008	4.1659	4.16967	4.18261	4.27311	4.33797
ENSMUSG00000024354	20522	Slc23a1	protein_coding	MGI Symbol	solute carrier family 23 (nucleobase transporters), member 1 [Source:MGI Symbol;Acc:MGI:1341903]	0.00183093	-0.507935	0.511597	0.825558	0.00720314	0.99428	0.99908	-6.00272	1.00127	0.388728	0.838059	1.06695	1.55205	0.682048	0.425511
ENSMUSG00000024790	66406	Sac3d1	protein_coding	MGI Symbol	SAC3 domain containing 1 [Source:MGI Symbol;Acc:MGI:1913656]	-0.000548027	-0.167161	0.166065	4.95768	-0.00659652	0.994761	0.99908	-7.10532	-1.00038	4.92757	5.15702	4.7807	4.90928	4.93255	5.03894
ENSMUSG00000025817	53893	Nudt5	protein_coding	MGI Symbol	nudix (nucleoside diphosphate linked moiety X)-type motif 5 [Source:MGI Symbol;Acc:MGI:1858232]	0.000551507	-0.170399	0.171502	4.62285	0.00646998	0.994862	0.99908	-7.04239	1.00038	4.62108	4.6355	4.67633	4.70123	4.55596	4.54701
ENSMUSG00000029125	71116	Stx18	protein_coding	MGI Symbol	syntaxin 18 [Source:MGI Symbol;Acc:MGI:1918366]	0.000629327	-0.17795	0.179209	4.4164	0.00706751	0.994387	0.99908	-6.99947	1.00044	4.54055	4.50777	4.35191	4.32108	4.38999	4.38711
ENSMUSG00000049092	70713	Gpr137c	protein_coding	MGI Symbol	G protein-coupled receptor 137C [Source:MGI Symbol;Acc:MGI:1917963]	-0.000631246	-0.191308	0.190045	4.31518	-0.00663931	0.994727	0.99908	-6.97748	-1.00044	4.3571	4.16983	4.52954	4.24943	4.24442	4.34074
ENSMUSG00000049744	76117	Arhgap15	protein_coding	MGI Symbol	Rho GTPase activating protein 15 [Source:MGI Symbol;Acc:MGI:1923367]	0.0024527	-0.717643	0.722548	-0.401886	0.00683086	0.994575	0.99908	-5.67398	1.0017	-0.582126	-0.142313	-0.263691	-0.358157	-0.808278	-0.256749
ENSMUSG00000057280	18198	Musk	protein_coding	MGI Symbol	muscle, skeletal, receptor tyrosine kinase [Source:MGI Symbol;Acc:MGI:103581]	-0.00466062	-1.32848	1.31916	-3.17375	-0.00706051	0.994393	0.99908	-5.22087	-1.00324	-5.22598	-2.54441	-3.72312	-2.89421	-2.87867	-1.77612
ENSMUSG00000061601	26875	Pclo	protein_coding	MGI Symbol	piccolo (presynaptic cytomatrix protein) [Source:MGI Symbol;Acc:MGI:1349390]	0.000399594	-0.120139	0.120938	7.36583	0.00664836	0.99472	0.99908	-7.4267	1.00028	7.35357	7.18472	7.53603	7.43469	7.37234	7.31364
ENSMUSG00000064267	74096	Hvcn1	protein_coding	MGI Symbol	hydrogen voltage-gated channel 1 [Source:MGI Symbol;Acc:MGI:1921346]	0.000898443	-0.273089	0.274886	2.87991	0.00657629	0.994777	0.99908	-6.60063	1.00062	3.12717	2.82316	2.96338	2.80067	2.8601	2.705
ENSMUSG00000070493	14004	Chchd2	protein_coding	MGI Symbol	coiled-coil-helix-coiled-coil-helix domain containing 2 [Source:MGI Symbol;Acc:MGI:1261428]	-0.00054732	-0.156608	0.155513	5.12583	-0.00703346	0.994414	0.99908	-7.13401	-1.00038	5.10605	5.14908	5.08745	5.09561	5.14259	5.17419
ENSMUSG00000070493	433806	Chchd2	protein_coding	MGI Symbol	coiled-coil-helix-coiled-coil-helix domain containing 2 [Source:MGI Symbol;Acc:MGI:1261428]	-0.00054732	-0.156608	0.155513	5.12583	-0.00703346	0.994414	0.99908	-7.13401	-1.00038	5.10605	5.14908	5.08745	5.09561	5.14259	5.17419
ENSMUSG00000071172	20383	Srsf3	protein_coding	MGI Symbol	serine/arginine-rich splicing factor 3 [Source:MGI Symbol;Acc:MGI:98285]	-0.00039328	-0.119657	0.118871	7.194	-0.00661324	0.994748	0.99908	-7.40699	-1.00027	7.05334	7.12067	7.18752	7.2456	7.27539	7.28151
ENSMUSG00000071456	NA	1110002L01Rik	antisense	MGI Symbol	RIKEN cDNA 1110002L01 gene [Source:MGI Symbol;Acc:MGI:1915821]	0.00100724	-0.310848	0.312862	2.41451	0.00647742	0.994856	0.99908	-6.46594	1.0007	2.15772	2.28486	2.28437	2.58476	2.66359	2.51174
ENSMUSG00000089993	NA	Gm5822	processed_pseudogene	MGI Symbol	predicted gene 5822 [Source:MGI Symbol;Acc:MGI:3648836]	0.00385952	-1.13107	1.13879	-2.14182	0.00682002	0.994584	0.99908	-5.32879	1.00268	-2.41863	-0.828204	-2.98616	-1.75671	-2.87867	-1.98257
ENSMUSG00000093979	NA	Gm2237	protein_coding	MGI Symbol	predicted gene 2237 [Source:MGI Symbol;Acc:MGI:3780407]	0.00187925	-0.576289	0.580047	0.352753	0.00651856	0.994823	0.99908	-5.86575	1.0013	0.388728	0.625514	0.118179	0.398572	0.291258	0.294266
ENSMUSG00000097666	NA	A330094K24Rik	lincRNA	MGI Symbol	RIKEN cDNA A330094K24 gene [Source:MGI Symbol;Acc:MGI:1924343]	-0.00356522	-1.0555	1.04837	-2.11711	-0.00679704	0.994602	0.99908	-5.35439	-1.00247	-1.31909	-1.44488	-1.40119	-2.04621	-3.61563	-2.87566
ENSMUSG00000017802	67998	Fam134c	protein_coding	MGI Symbol	family with sequence similarity 134, member C [Source:MGI Symbol;Acc:MGI:1915248]	-0.000411342	-0.129284	0.128462	6.51508	-0.00640121	0.994916	0.999096	-7.32598	-1.00029	6.53182	6.53431	6.50128	6.45585	6.5115	6.55569
ENSMUSG00000027340	54338	Slc23a2	protein_coding	MGI Symbol	solute carrier family 23 (nucleobase transporters), member 2 [Source:MGI Symbol;Acc:MGI:1859682]	-0.000393843	-0.12822	0.127433	6.60428	-0.00617908	0.995093	0.999096	-7.3369	-1.00027	6.52095	6.54267	6.67241	6.62267	6.5999	6.6671
ENSMUSG00000027684	14013	Mecom	protein_coding	MGI Symbol	MDS1 and EVI1 complex locus [Source:MGI Symbol;Acc:MGI:95457]	-0.000708396	-0.229957	0.22854	3.4981	-0.00619714	0.995079	0.999096	-6.77587	-1.00049	3.73691	3.58781	3.6432	3.38005	3.27108	3.36955
ENSMUSG00000046562	106840	Unc119b	protein_coding	MGI Symbol	unc-119 lipid binding chaperone B [Source:MGI Symbol;Acc:MGI:2147162]	0.000420823	-0.134962	0.135803	6.10085	0.00623388	0.995049	0.999096	-7.27394	1.00029	6.10325	6.09687	6.09226	6.08479	6.11285	6.11505
ENSMUSG00000058019	67935	Ces5a	protein_coding	MGI Symbol	carboxylesterase 5A [Source:MGI Symbol;Acc:MGI:1915185]	-0.00299196	-0.977024	0.971041	-1.61191	-0.00616034	0.995108	0.999096	-5.40969	-1.00208	-1.52554	-1.2643	-1.84865	-1.5157	-1.74116	-1.77612
ENSMUSG00000097320	NA	Tmem147os	antisense	MGI Symbol	transmembrane protein 147, opposite strand [Source:MGI Symbol;Acc:MGI:3642392]	0.000647111	-0.209697	0.210992	3.73478	0.00616978	0.9951	0.999096	-6.83889	1.00045	3.591	3.59368	3.8442	3.78104	3.76807	3.83071
ENSMUSG00000024937	114601	Ehbp1l1	protein_coding	MGI Symbol	EH domain binding protein 1-like 1 [Source:MGI Symbol;Acc:MGI:3612340]	0.000560438	-0.188886	0.190007	4.30307	0.00593284	0.995289	0.999123	-6.97482	1.00039	4.3571	4.33298	4.16562	4.38191	4.40118	4.17962
ENSMUSG00000038007	230379	Acer2	protein_coding	MGI Symbol	alkaline ceramidase 2 [Source:MGI Symbol;Acc:MGI:1920932]	-0.000638143	-0.215701	0.214425	3.65529	-0.00595078	0.995274	0.999123	-6.81773	-1.00044	3.75416	3.6789	3.60779	3.60723	3.67899	3.6047
ENSMUSG00000039166	432442	Akap7	protein_coding	MGI Symbol	A kinase (PRKA) anchor protein 7 [Source:MGI Symbol;Acc:MGI:1859150]	0.00059143	-0.197569	0.198752	4.05228	0.00598561	0.995247	0.999123	-6.91795	1.00041	4.00524	4.02978	4.05605	3.86867	4.08712	4.26681
ENSMUSG00000087301	NA	Gm13629	antisense	MGI Symbol	predicted gene 13629 [Source:MGI Symbol;Acc:MGI:3650683]	0.00378642	-1.24606	1.25364	-3.15525	0.00607565	0.995175	0.999123	-5.21928	1.00263	-3.64102	-3.7668	-2.13816	-2.40878	-3.61563	-3.36109
ENSMUSG00000027612	17391	Mmp24	protein_coding	MGI Symbol	matrix metallopeptidase 24 [Source:MGI Symbol;Acc:MGI:1341867]	-0.000355484	-0.122173	0.121462	6.99539	-0.0058524	0.995352	0.999149	-7.3837	-1.00025	6.98134	7.01865	6.94842	6.92309	7.02129	7.07958
ENSMUSG00000019865	18101	Nmbr	protein_coding	MGI Symbol	neuromedin B receptor [Source:MGI Symbol;Acc:MGI:1100525]	0.00188897	-0.704333	0.708111	-0.351139	0.00536422	0.99574	0.999305	-5.68718	1.00131	-0.582126	-0.142313	-0.450104	-0.358157	-0.445708	-0.128425
ENSMUSG00000021987	219135	Mtmr6	protein_coding	MGI Symbol	myotubularin related protein 6 [Source:MGI Symbol;Acc:MGI:2145637]	0.000349879	-0.13032	0.13102	6.38944	0.00536985	0.995736	0.999305	-7.31051	1.00024	6.42013	6.41352	6.34072	6.30693	6.41457	6.44078
ENSMUSG00000024186	50782	Rgs11	protein_coding	MGI Symbol	regulator of G-protein signaling 11 [Source:MGI Symbol;Acc:MGI:1354739]	0.00153082	-0.579551	0.582613	0.434686	0.00528334	0.995804	0.999305	-5.89754	1.00106	-0.471094	0.578971	0.306624	0.666505	0.580764	0.946343
ENSMUSG00000025151	94275	Maged1	protein_coding	MGI Symbol	melanoma antigen, family D, 1 [Source:MGI Symbol;Acc:MGI:1930187]	-0.000235938	-0.0864765	0.0860046	10.1669	-0.00548666	0.995643	0.999305	-7.72649	-1.00016	10.1655	10.1974	10.1316	10.1597	10.1719	10.1752
ENSMUSG00000035726	114741	Supt16	protein_coding	MGI Symbol	suppressor of Ty 16 [Source:MGI Symbol;Acc:MGI:1890948]	0.000307725	-0.115582	0.116198	7.42129	0.00532523	0.995771	0.999305	-7.43299	1.00021	7.43958	7.40124	7.48287	7.4293	7.37943	7.3953
ENSMUSG00000042357	14622	Gjb5	protein_coding	MGI Symbol	gap junction protein, beta 5 [Source:MGI Symbol;Acc:MGI:95723]	-0.00340534	-1.2565	1.24969	-2.90326	-0.00545002	0.995672	0.999305	-5.23609	-1.00236	-2.90405	-2.54441	-2.50073	-3.63118	-3.61563	-2.22358
ENSMUSG00000094840	NA	Muc3a	protein_coding	MGI Symbol	mucin 3A, cell surface associated [Source:MGI Symbol;Acc:MGI:3588263]	-0.00322318	-1.19021	1.18376	-2.58967	-0.00544579	0.995675	0.999305	-5.26913	-1.00224	-2.90405	-3.02984	-1.84865	-2.89421	-2.87867	-1.98257
ENSMUSG00000097507	NA	Gm26538	lincRNA	MGI Symbol	predicted gene, 26538 [Source:MGI Symbol;Acc:MGI:5477032]	-0.00210976	-0.805079	0.800859	-0.827586	-0.00526934	0.995815	0.999305	-5.58436	-1.00146	-1.13852	-1.44488	-0.0226832	-0.692576	-1.11313	-0.553731
ENSMUSG00000043556	448987	Fbxl7	protein_coding	MGI Symbol	F-box and leucine-rich repeat protein 7 [Source:MGI Symbol;Acc:MGI:3052506]	0.000593361	-0.230133	0.23132	3.43031	0.00515754	0.995904	0.999317	-6.75726	1.00041	3.61637	3.4459	3.46999	3.32689	3.38061	3.34213
ENSMUSG00000051124	317758	Gimap9	protein_coding	MGI Symbol	GTPase, IMAP family member 9 [Source:MGI Symbol;Acc:MGI:3511744]	0.00176204	-0.677559	0.681083	-0.179761	0.00520191	0.995869	0.999317	-5.73427	1.00122	-0.0165285	-0.828204	-0.0986321	-0.358157	0.291258	-0.0683039
ENSMUSG00000039233	70430	Tbce	protein_coding	MGI Symbol	tubulin-specific chaperone E [Source:MGI Symbol;Acc:MGI:1917680]	0.000379781	-0.151798	0.152557	5.29986	0.00500501	0.996025	0.999362	-7.16171	1.00026	5.218	5.17669	5.34207	5.37538	5.37778	5.30922
ENSMUSG00000093772	NA	4931403E22Rik	processed_transcript	MGI Symbol	RIKEN cDNA 4931403E22 gene [Source:MGI Symbol;Acc:MGI:1918192]	0.00201853	-0.804648	0.808686	-0.808545	0.00501837	0.996015	0.999362	-5.58007	1.0014	-0.471094	-0.959449	-0.353889	-1.12868	-1.11313	-0.825033
ENSMUSG00000000346	23994	Dazap2	protein_coding	MGI Symbol	DAZ associated protein 2 [Source:MGI Symbol;Acc:MGI:1344344]	0.000284571	-0.12449	0.125059	6.86036	0.00457388	0.996368	0.999508	-7.36771	1.0002	6.83235	6.91473	6.8183	6.80658	6.84959	6.94064
ENSMUSG00000009654	18302	Oit3	protein_coding	MGI Symbol	oncoprotein induced transcript 3 [Source:MGI Symbol;Acc:MGI:1201782]	-0.00189872	-1.04821	1.04442	-1.89378	-0.00363932	0.99711	0.999508	-5.35943	-1.00132	-2.41863	-1.65133	-1.60765	-1.5157	-2.39324	-1.77612
ENSMUSG00000019878	15500	Hsf2	protein_coding	MGI Symbol	heat shock factor 2 [Source:MGI Symbol;Acc:MGI:96239]	-0.000277977	-0.141602	0.141047	5.82079	-0.00394469	0.996867	0.999508	-7.23715	-1.00019	5.7943	5.73105	5.7906	5.80415	5.93832	5.86629
ENSMUSG00000020381	68067	3010026O09Rik	protein_coding	MGI Symbol	RIKEN cDNA 3010026O09 gene [Source:MGI Symbol;Acc:MGI:1915317]	0.000555783	-0.262946	0.264057	3.17782	0.00423004	0.996641	0.999508	-6.68683	1.00039	2.93893	3.41972	3.13071	3.50154	2.99416	3.08186
ENSMUSG00000020682	118453	Mmp28	protein_coding	MGI Symbol	matrix metallopeptidase 28 (epilysin) [Source:MGI Symbol;Acc:MGI:2153062]	-0.000480289	-0.244705	0.243745	3.20667	-0.00394398	0.996868	0.999508	-6.69502	-1.00033	3.34007	3.20665	3.21939	3.16324	3.19601	3.11465
ENSMUSG00000022019	219249	Tdrd3	protein_coding	MGI Symbol	tudor domain containing 3 [Source:MGI Symbol;Acc:MGI:2444023]	-0.000289007	-0.142809	0.142231	5.77993	-0.00406681	0.99677	0.999508	-7.23154	-1.0002	5.70845	5.79735	5.7734	5.77892	5.77167	5.84983
ENSMUSG00000022551	66445	Cyc1	protein_coding	MGI Symbol	cytochrome c-1 [Source:MGI Symbol;Acc:MGI:1913695]	0.000208535	-0.11517	0.115587	7.50846	0.00362471	0.997121	0.999508	-7.4429	1.00015	7.5312	7.61312	7.52421	7.55968	7.38742	7.43512
ENSMUSG00000025128	59058	Bhlhe22	protein_coding	MGI Symbol	basic helix-loop-helix family, member e22 [Source:MGI Symbol;Acc:MGI:1930001]	0.000289348	-0.13147	0.132048	6.61206	0.00440415	0.996502	0.999508	-7.33794	1.0002	6.56396	6.67372	6.42535	6.61081	6.73199	6.66654
ENSMUSG00000025413	72354	Ttc4	protein_coding	MGI Symbol	tetratricopeptide repeat domain 4 [Source:MGI Symbol;Acc:MGI:1919604]	0.000299123	-0.140683	0.141281	5.88255	0.00425509	0.996621	0.999508	-7.24537	1.00021	5.79569	5.86559	5.88236	5.99271	5.89941	5.85953
ENSMUSG00000026211	98733	Obsl1	protein_coding	MGI Symbol	obscurin-like 1 [Source:MGI Symbol;Acc:MGI:2138628]	0.000302992	-0.145402	0.146008	5.93241	0.00417041	0.996688	0.999508	-7.25195	1.00021	6.02727	5.7897	6.03787	5.93043	5.9662	5.843
ENSMUSG00000026778	18761	Prkcq	protein_coding	MGI Symbol	protein kinase C, theta [Source:MGI Symbol;Acc:MGI:97601]	-0.000557151	-0.260678	0.259563	3.04856	-0.00429556	0.996589	0.999508	-6.64993	-1.00039	2.88776	3.07869	3.23495	3.13701	2.83832	3.11465
ENSMUSG00000026828	241391	Galnt5	protein_coding	MGI Symbol	UDP-N-acetyl-alpha-D-galactosamine:polypeptide N-acetylgalactosaminyltransferase 5 [Source:MGI Symbol;Acc:MGI:2179403]	-0.00189517	-1.08246	1.07867	-2.20942	-0.00351737	0.997207	0.999508	-5.33639	-1.00131	-1.76655	-2.18184	-2.50073	-3.63118	-1.74116	-1.43509
ENSMUSG00000028618	56374	Tmem59	protein_coding	MGI Symbol	transmembrane protein 59 [Source:MGI Symbol;Acc:MGI:1929278]	-0.000316445	-0.135492	0.134859	6.11629	-0.00469485	0.996272	0.999508	-7.27602	-1.00022	6.14525	6.16836	6.01441	6.03357	6.16627	6.16991
ENSMUSG00000030008	73327	Pradc1	protein_coding	MGI Symbol	protease-associated domain containing 1 [Source:MGI Symbol;Acc:MGI:1920577]	0.000679796	-0.309932	0.311292	2.4055	0.00438916	0.996514	0.999508	-6.4604	1.00047	2.46751	2.35559	2.31397	2.40591	2.53411	2.35591
ENSMUSG00000031209	15203	Heph	protein_coding	MGI Symbol	hephaestin [Source:MGI Symbol;Acc:MGI:1332240]	0.000357802	-0.200119	0.200835	3.92441	0.00357931	0.997158	0.999508	-6.88667	1.00025	4.12496	4.1138	3.84926	3.77538	3.81342	3.86966
ENSMUSG00000033066	14457	Gas7	protein_coding	MGI Symbol	growth arrest specific 7 [Source:MGI Symbol;Acc:MGI:1202388]	-0.000256711	-0.120344	0.119831	7.27881	-0.00428713	0.996595	0.999508	-7.41677	-1.00018	7.22703	7.35149	7.20342	7.22135	7.28398	7.3856
ENSMUSG00000035279	269855	Ssc5d	protein_coding	MGI Symbol	scavenger receptor cysteine rich family, 5 domains [Source:MGI Symbol;Acc:MGI:3606211]	0.000778868	-0.334035	0.335593	2.25062	0.00466532	0.996295	0.999508	-6.41337	1.00054	2.54881	2.11584	2.42662	2.18474	2.21726	2.01047
ENSMUSG00000036941	114615	Elac1	protein_coding	MGI Symbol	elaC ribonuclease Z 1 [Source:MGI Symbol;Acc:MGI:1890495]	0.000467059	-0.206053	0.206988	3.85069	0.00453555	0.996398	0.999508	-6.86852	1.00032	3.6899	3.63408	3.96104	4.08078	3.95169	3.78663
ENSMUSG00000042305	57439	Tmem183a	protein_coding	MGI Symbol	transmembrane protein 183A [Source:MGI Symbol;Acc:MGI:1914729]	0.000216409	-0.120644	0.121077	7.12813	0.00359098	0.997148	0.999508	-7.39923	1.00015	7.08264	7.17742	7.06777	7.13618	7.13898	7.1658
ENSMUSG00000046449	245555	C77370	protein_coding	MGI Symbol	expressed sequence C77370 [Source:MGI Symbol;Acc:MGI:2148050]	-0.000244077	-0.120102	0.119614	7.16175	-0.00408397	0.996757	0.999508	-7.40326	-1.00017	7.05276	7.12523	7.10634	7.17053	7.25447	7.26115
ENSMUSG00000051359	52589	Ncald	protein_coding	MGI Symbol	neurocalcin delta [Source:MGI Symbol;Acc:MGI:1196326]	0.000287541	-0.153501	0.154076	5.77971	0.00374971	0.997022	0.999508	-7.23158	1.0002	5.6077	5.92378	5.64101	5.79439	5.7774	5.93399
ENSMUSG00000058690	72972	Ccser2	protein_coding	MGI Symbol	coiled-coil serine rich 2 [Source:MGI Symbol;Acc:MGI:101859]	-0.00022366	-0.119045	0.118598	7.17608	-0.00377496	0.997002	0.999508	-7.40484	-1.00015	7.16069	7.13733	7.16384	7.13894	7.2275	7.22819
ENSMUSG00000062960	16542	Kdr	protein_coding	MGI Symbol	kinase insert domain protein receptor [Source:MGI Symbol;Acc:MGI:96683]	0.000280258	-0.141896	0.142457	6.74927	0.00395323	0.996861	0.999508	-7.35435	1.00019	6.9697	6.63087	6.8609	6.61557	6.75759	6.661
ENSMUSG00000072591	NA	5930412G12Rik	lincRNA	MGI Symbol	RIKEN cDNA 5930412G12 gene [Source:MGI Symbol;Acc:MGI:2442398]	0.000856171	-0.485512	0.487224	0.952583	0.00353034	0.997196	0.999508	-6.03151	1.00059	0.751298	0.952015	1.06695	0.892387	0.865494	1.18735
ENSMUSG00000072889	100978	Nfxl1	protein_coding	MGI Symbol	nuclear transcription factor, X-box binding-like 1 [Source:MGI Symbol;Acc:MGI:1923646]	-0.000307773	-0.158574	0.157959	5.09919	-0.00389999	0.996903	0.999508	-7.12956	-1.00021	4.98469	5.10253	5.10237	5.19007	5.09517	5.12031
ENSMUSG00000089657	NA	Gm16585	processed_pseudogene	MGI Symbol	predicted gene 16585 [Source:MGI Symbol;Acc:MGI:4415005]	0.0024428	-1.33354	1.33843	-3.37748	0.00366696	0.997088	0.999508	-5.19775	1.0017	-3.64102	-2.18184	-2.98616	-2.89421	-5.2006	-3.36109
ENSMUSG00000100417	NA	Gm28578	lincRNA	MGI Symbol	predicted gene 28578 [Source:MGI Symbol;Acc:MGI:5579284]	-0.00321333	-1.40601	1.39958	-3.12726	-0.00459391	0.996352	0.999508	-5.2329	-1.00223	-2.41863	-5.35177	-1.60765	-5.21614	-2.39324	-1.77612
ENSMUSG00000045915	276920	Ccdc42	protein_coding	MGI Symbol	coiled-coil domain containing 42 [Source:MGI Symbol;Acc:MGI:3045254]	-0.00203709	-1.18657	1.1825	-2.56453	-0.00344893	0.997261	0.999524	-5.27363	-1.00141	-3.64102	-2.54441	-2.13816	-2.40878	-2.87867	-1.77612
ENSMUSG00000028635	13615	Edn2	protein_coding	MGI Symbol	endothelin 2 [Source:MGI Symbol;Acc:MGI:95284]	0.00196909	-1.16091	1.16484	-2.42786	0.00339589	0.997303	0.999528	-5.28442	1.00137	-2.41863	-2.54441	-1.84865	-2.89421	-2.87867	-1.98257
ENSMUSG00000010825	170935	Grid2ip	protein_coding	MGI Symbol	glutamate receptor, ionotropic, delta 2 (Grid2) interacting protein 1 [Source:MGI Symbol;Acc:MGI:2176213]	0.000795899	-0.501983	0.503575	0.815905	0.0031747	0.997479	0.999589	-5.99433	1.00055	0.501939	0.714323	0.841662	1.01268	0.907929	0.916899
ENSMUSG00000024098	65960	Twsg1	protein_coding	MGI Symbol	twisted gastrulation BMP signaling modulator 1 [Source:MGI Symbol;Acc:MGI:2137520]	0.000213585	-0.131472	0.131899	6.66607	0.00325278	0.997417	0.999589	-7.34436	1.00015	6.74879	6.56225	6.73528	6.5892	6.69989	6.661
ENSMUSG00000027425	228714	Csrp2bp	protein_coding	MGI Symbol	cysteine and glycine-rich protein 2 binding protein [Source:MGI Symbol;Acc:MGI:1917264]	0.000247542	-0.154884	0.155379	5.20848	0.00320016	0.997459	0.999589	-7.14735	1.00017	5.1887	5.07973	5.29276	5.25045	5.24958	5.18966
ENSMUSG00000038615	18023	Nfe2l1	protein_coding	MGI Symbol	nuclear factor, erythroid derived 2,-like 1 [Source:MGI Symbol;Acc:MGI:99421]	-0.000182928	-0.118264	0.117898	7.428	-0.00310685	0.997533	0.999604	-7.43387	-1.00013	7.53495	7.40708	7.37381	7.33533	7.50266	7.4142
ENSMUSG00000064325	15245	Hhip	protein_coding	MGI Symbol	Hedgehog-interacting protein [Source:MGI Symbol;Acc:MGI:1341847]	0.000672101	-0.448893	0.450238	1.20982	0.00299822	0.997619	0.999652	-6.107	1.00047	1.5942	1.30645	1.06695	1.01268	1.27514	1.00349
ENSMUSG00000003746	17155	Man1a	protein_coding	MGI Symbol	mannosidase 1, alpha [Source:MGI Symbol;Acc:MGI:104677]	-0.000327194	-0.223211	0.222557	3.53398	-0.00294407	0.997662	0.999657	-6.78672	-1.00023	3.6658	3.52782	3.40272	3.33461	3.67285	3.60007
ENSMUSG00000029149	69815	Krtcap3	protein_coding	MGI Symbol	keratinocyte associated protein 3 [Source:MGI Symbol;Acc:MGI:1917065]	0.000540951	-0.375204	0.376286	1.90337	0.00288726	0.997707	0.999664	-6.31017	1.00038	2.0869	1.49372	2.15952	1.86068	2.01857	1.8008
ENSMUSG00000019809	56535	Pex3	protein_coding	MGI Symbol	peroxisomal biogenesis factor 3 [Source:MGI Symbol;Acc:MGI:1929646]	0.000222776	-0.181296	0.181741	4.41629	0.00246132	0.998045	0.999738	-6.9993	1.00015	4.36834	4.48586	4.43843	4.38563	4.32884	4.49066
ENSMUSG00000024266	75773	Adad2	protein_coding	MGI Symbol	adenosine deaminase domain containing 2 [Source:MGI Symbol;Acc:MGI:1923023]	0.00165549	-1.39858	1.40189	-3.57489	0.00237108	0.998117	0.999738	-5.18163	1.00115	-5.22598	-3.02984	-3.72312	-1.75671	-3.61563	-4.09805
ENSMUSG00000026490	226751	Cdc42bpa	protein_coding	MGI Symbol	CDC42 binding protein kinase alpha [Source:MGI Symbol;Acc:MGI:2441841]	0.000142381	-0.115554	0.115839	7.58987	0.00246805	0.99804	0.999738	-7.45223	1.0001	7.63607	7.52187	7.61283	7.51327	7.63486	7.62034
ENSMUSG00000030553	78444	Pgpep1l	protein_coding	MGI Symbol	pyroglutamyl-peptidase I-like [Source:MGI Symbol;Acc:MGI:1925694]	-0.00137401	-1.06612	1.06337	-2.03876	-0.00258803	0.997945	0.999738	-5.35558	-1.00095	-1.76655	-2.54441	-1.40119	-1.12868	-2.03067	-3.36109
ENSMUSG00000037071	20249	Scd1	protein_coding	MGI Symbol	stearoyl-Coenzyme A desaturase 1 [Source:MGI Symbol;Acc:MGI:98239]	0.000199358	-0.169023	0.169421	4.75411	0.00236265	0.998124	0.999738	-7.06811	1.00014	4.87073	4.72905	4.67348	4.54375	4.86415	4.84349
ENSMUSG00000039697	211329	Ncoa7	protein_coding	MGI Symbol	nuclear receptor coactivator 7 [Source:MGI Symbol;Acc:MGI:2444847]	0.000213092	-0.173031	0.173457	4.5898	0.00246678	0.998041	0.999738	-7.03577	1.00015	4.60849	4.50154	4.61524	4.57665	4.64959	4.58728
ENSMUSG00000058331	22746	Zfp85	protein_coding	MGI Symbol	zinc finger protein 85 [Source:MGI Symbol;Acc:MGI:107767]	-0.000377554	-0.328	0.327245	2.23629	-0.00231114	0.998165	0.999738	-6.41197	-1.00026	1.99319	2.19513	2.10977	2.3461	2.40673	2.36683
ENSMUSG00000078994	72807	Zfp429	protein_coding	MGI Symbol	zinc finger protein 429 [Source:MGI Symbol;Acc:MGI:1920057]	-0.000528081	-0.448808	0.447752	1.20914	-0.00236251	0.998124	0.999738	-6.10441	-1.00037	1.28181	1.46841	1.19971	1.19325	0.949152	1.16248
ENSMUSG00000080937	NA	Gm13510	processed_pseudogene	MGI Symbol	predicted gene 13510 [Source:MGI Symbol;Acc:MGI:3649639]	0.00165549	-1.39858	1.40189	-3.57489	0.00237108	0.998117	0.999738	-5.18163	1.00115	-5.22598	-3.02984	-3.72312	-1.75671	-3.61563	-4.09805
ENSMUSG00000085433	NA	Gm16001	lincRNA	MGI Symbol	predicted gene 16001 [Source:MGI Symbol;Acc:MGI:3802119]	0.000408295	-0.351652	0.352469	2.09839	0.00232583	0.998153	0.999738	-6.37232	1.00028	1.95393	1.70352	2.04064	2.36129	2.49289	2.03809
ENSMUSG00000000776	67065	Polr3d	protein_coding	MGI Symbol	polymerase (RNA) III (DNA directed) polypeptide D [Source:MGI Symbol;Acc:MGI:1914315]	0.000174831	-0.172216	0.172565	4.8032	0.00203388	0.998385	0.999795	-7.07729	1.00012	4.98955	4.73702	4.82249	4.73077	4.85061	4.68876
ENSMUSG00000026723	13434	Trdmt1	protein_coding	MGI Symbol	tRNA aspartic acid methyltransferase 1 [Source:MGI Symbol;Acc:MGI:1274787]	0.000271952	-0.258286	0.25883	3.01618	0.00210938	0.998325	0.999795	-6.64136	1.00019	2.85617	2.9009	3.13071	3.28769	3.02341	2.89819
ENSMUSG00000026767	66960	Fam188a	protein_coding	MGI Symbol	family with sequence similarity 188, member A [Source:MGI Symbol;Acc:MGI:1914210]	-0.000155681	-0.168685	0.168374	4.72115	-0.0018526	0.998529	0.999795	-7.06174	-1.00011	4.66732	4.75545	4.75396	4.77113	4.65583	4.72319
ENSMUSG00000029992	14583	Gfpt1	protein_coding	MGI Symbol	glutamine fructose-6-phosphate transaminase 1 [Source:MGI Symbol;Acc:MGI:95698]	0.000110086	-0.115225	0.115446	7.4509	0.00191422	0.99848	0.999795	-7.43642	1.00008	7.44931	7.4396	7.44367	7.478	7.46851	7.42633
ENSMUSG00000030689	233875	Ino80e	protein_coding	MGI Symbol	INO80 complex subunit E [Source:MGI Symbol;Acc:MGI:2141881]	0.000158677	-0.159459	0.159776	5.04491	0.00199368	0.998417	0.999795	-7.12043	1.00011	5.10157	5.06714	5.07021	4.95253	5.0003	5.07771
ENSMUSG00000038045	73671	Sult6b1	protein_coding	MGI Symbol	sulfotransferase family, cytosolic, 6B, member 1 [Source:MGI Symbol;Acc:MGI:1920921]	-0.000994177	-1.05239	1.0504	-1.91975	-0.00189635	0.998494	0.999795	-5.35103	-1.00069	-1.76655	-2.18184	-1.84865	-1.75671	-1.74116	-2.22358
ENSMUSG00000040296	230073	Ddx58	protein_coding	MGI Symbol	DEAD (Asp-Glu-Ala-Asp) box polypeptide 58 [Source:MGI Symbol;Acc:MGI:2442858]	0.000262762	-0.271666	0.272191	2.8359	0.00193789	0.998461	0.999795	-6.58783	1.00018	3.01719	2.89141	2.89649	2.83371	2.72422	2.65238
ENSMUSG00000059588	54598	Calcrl	protein_coding	MGI Symbol	calcitonin receptor-like [Source:MGI Symbol;Acc:MGI:1926944]	-0.000234423	-0.231354	0.230885	3.46827	-0.00203416	0.998385	0.999795	-6.76913	-1.00016	3.78804	3.66225	3.45679	3.16324	3.31116	3.42812
ENSMUSG00000002228	71887	Ppm1j	protein_coding	MGI Symbol	protein phosphatase 1J [Source:MGI Symbol;Acc:MGI:1919137]	-0.000582568	-0.890616	0.889451	-1.27467	-0.00131269	0.998958	0.999808	-5.4895	-1.0004	-0.978054	-1.44488	-0.450104	-0.96821	-2.03067	-1.77612
ENSMUSG00000006736	67125	Tspan31	protein_coding	MGI Symbol	tetraspanin 31 [Source:MGI Symbol;Acc:MGI:1914375]	4.22677e-05	-0.157496	0.157581	5.16072	0.000538077	0.999573	0.999808	-7.13973	1.00003	5.05131	5.19994	5.13589	5.19431	5.14924	5.23361
ENSMUSG00000008496	18987	Pou2f2	protein_coding	MGI Symbol	POU domain, class 2, transcription factor 2 [Source:MGI Symbol;Acc:MGI:101897]	9.35962e-05	-0.126352	0.12654	6.80876	0.00148448	0.998821	0.999808	-7.36154	1.00006	6.90298	6.90297	6.80858	6.69488	6.71715	6.82602
ENSMUSG00000009575	12419	Cbx5	protein_coding	MGI Symbol	chromobox 5 [Source:MGI Symbol;Acc:MGI:109372]	6.28108e-05	-0.0956917	0.0958173	9.27844	0.00131552	0.998955	0.999808	-7.63512	1.00004	9.34073	9.26289	9.3392	9.26459	9.23332	9.22992
ENSMUSG00000014867	20932	Surf4	protein_coding	MGI Symbol	surfeit gene 4 [Source:MGI Symbol;Acc:MGI:98445]	-6.6033e-05	-0.122061	0.121929	7.05316	-0.00108552	0.999138	0.999808	-7.3904	-1.00005	7.13788	7.04136	7.09839	7.02674	7.02009	6.99449
ENSMUSG00000017057	16164	Il13ra1	protein_coding	MGI Symbol	interleukin 13 receptor, alpha 1 [Source:MGI Symbol;Acc:MGI:105052]	-0.000148938	-0.289529	0.289231	2.61038	-0.00103218	0.99918	0.999808	-6.52363	-1.0001	2.54881	2.58487	2.51846	2.47735	2.73604	2.79677
ENSMUSG00000020577	66109	Tspan13	protein_coding	MGI Symbol	tetraspanin 13 [Source:MGI Symbol;Acc:MGI:1913359]	-4.4727e-05	-0.114993	0.114903	7.57388	-0.000780352	0.99938	0.999808	-7.45041	-1.00003	7.54654	7.64276	7.51468	7.54977	7.5649	7.62461
ENSMUSG00000020912	268482	Krt12	protein_coding	MGI Symbol	keratin 12 [Source:MGI Symbol;Acc:MGI:96687]	-0.000904395	-1.32019	1.31838	-3.37748	-0.0013748	0.998908	0.999808	-5.20007	-1.00063	-2.90405	-2.18184	-2.98616	-3.63118	-5.2006	-3.36109
ENSMUSG00000021285	21981	Ppp1r13b	protein_coding	MGI Symbol	protein phosphatase 1, regulatory (inhibitor) subunit 13B [Source:MGI Symbol;Acc:MGI:1336199]	9.96175e-05	-0.135181	0.13538	6.15688	0.0014768	0.998827	0.999808	-7.28128	1.00007	6.1765	6.11431	6.1208	6.04419	6.23664	6.24883
ENSMUSG00000021495	212483	Fam193b	protein_coding	MGI Symbol	family with sequence similarity 193, member B [Source:MGI Symbol;Acc:MGI:2385851]	8.17771e-05	-0.134372	0.134536	6.27353	0.00121977	0.999031	0.999808	-7.296	1.00006	6.24009	6.13155	6.32809	6.32641	6.35735	6.25767
ENSMUSG00000024544	52662	Ldlrad4	protein_coding	MGI Symbol	low density lipoprotein receptor class A domain containing 4 [Source:MGI Symbol;Acc:MGI:1277150]	8.11153e-05	-0.230785	0.230947	3.43674	0.000704635	0.99944	0.999808	-6.75945	1.00006	3.48482	3.3452	3.50249	3.29561	3.46829	3.524
ENSMUSG00000024812	21873	Tjp2	protein_coding	MGI Symbol	tight junction protein 2 [Source:MGI Symbol;Acc:MGI:1341872]	3.99524e-05	-0.157666	0.157745	5.16097	0.000508063	0.999596	0.999808	-7.13961	1.00003	5.26487	5.11889	5.27782	5.1708	5.08596	5.04746
ENSMUSG00000025790	108116	Slco3a1	protein_coding	MGI Symbol	solute carrier organic anion transporter family, member 3a1 [Source:MGI Symbol;Acc:MGI:1351867]	5.91533e-05	-0.13895	0.139068	5.96384	0.000853412	0.999322	0.999808	-7.25614	1.00004	6.0166	6.03248	5.94989	5.87596	5.91119	5.99691
ENSMUSG00000025959	93691	Klf7	protein_coding	MGI Symbol	Kruppel-like factor 7 (ubiquitous) [Source:MGI Symbol;Acc:MGI:1935151]	-9.60927e-05	-0.1203	0.120108	7.07953	-0.00160322	0.998727	0.999808	-7.39361	-1.00007	7.07751	7.10792	7.01525	7.02197	7.11597	7.13856
ENSMUSG00000026601	77352	Axdnd1	protein_coding	MGI Symbol	axonemal dynein light chain domain containing 1 [Source:MGI Symbol;Acc:MGI:1924602]	-0.000240036	-1.0628	1.06232	-2.05677	-0.000453049	0.99964	0.999808	-5.33938	-1.00017	-1.76655	-1.65133	-2.50073	-2.40878	-2.03067	-1.98257
ENSMUSG00000026915	20744	Strbp	protein_coding	MGI Symbol	spermatid perinuclear RNA binding protein [Source:MGI Symbol;Acc:MGI:104626]	-4.44839e-05	-0.110722	0.110633	7.8049	-0.000806058	0.99936	0.999808	-7.47631	-1.00003	7.80796	7.82051	7.82329	7.80224	7.77149	7.80395
ENSMUSG00000027379	12235	Bub1	protein_coding	MGI Symbol	BUB1, mitotic checkpoint serine/threonine kinase [Source:MGI Symbol;Acc:MGI:1100510]	0.000110073	-0.161054	0.161274	5.12187	0.00136973	0.998912	0.999808	-7.13332	1.00008	5.10381	5.17864	5.21646	5.08192	4.97308	5.1773
ENSMUSG00000028842	214150	Ago3	protein_coding	MGI Symbol	argonaute RISC catalytic subunit 3 [Source:MGI Symbol;Acc:MGI:2446634]	-3.8781e-05	-0.146096	0.146018	5.75485	-0.000532498	0.999577	0.999808	-7.22813	-1.00003	5.75058	5.56486	5.92013	5.84388	5.77454	5.67509
ENSMUSG00000042073	76491	Abhd14b	protein_coding	MGI Symbol	abhydrolase domain containing 14b [Source:MGI Symbol;Acc:MGI:1923741]	0.000109494	-0.505068	0.505287	0.879456	0.000434678	0.999655	0.999808	-6.00979	1.00008	1.14906	0.670602	1.03176	1.05065	0.949152	0.425511
ENSMUSG00000045102	272158	Poln	protein_coding	MGI Symbol	DNA polymerase N [Source:MGI Symbol;Acc:MGI:2675617]	0.000206016	-0.910723	0.911135	-1.33078	0.000453563	0.99964	0.999808	-5.46931	1.00014	-1.76655	-1.44488	-1.40119	-0.823821	-1.11313	-1.43509
ENSMUSG00000062619	67101	2310039H08Rik	protein_coding	MGI Symbol	RIKEN cDNA 2310039H08 gene [Source:MGI Symbol;Acc:MGI:1914351]	-7.71248e-05	-0.209833	0.209679	3.88626	-0.000737398	0.999414	0.999808	-6.87668	-1.00005	3.78245	3.99917	3.80305	4.08078	3.8574	3.79474
ENSMUSG00000074052	NA	BC048644	bidirectional_promoter_lncRNA	MGI Symbol	cDNA sequence BC048644 [Source:MGI Symbol;Acc:MGI:3039566]	0.000532199	-0.923492	0.924556	-1.39418	0.00115508	0.999083	0.999808	-5.46206	1.00037	-1.31909	-0.70791	-1.22062	-1.12868	-2.39324	-1.59555
ENSMUSG00000078941	108143	Ak6	protein_coding	MGI Symbol	adenylate kinase 6 [Source:MGI Symbol;Acc:MGI:5510732]	-8.07203e-05	-0.195028	0.194866	4.14607	-0.000830401	0.99934	0.999808	-6.93925	-1.00006	4.18976	4.41145	4.06042	4.20803	3.95675	4.05
ENSMUSG00000078941	102216272	Ak6	protein_coding	MGI Symbol	adenylate kinase 6 [Source:MGI Symbol;Acc:MGI:5510732]	-8.07203e-05	-0.195028	0.194866	4.14607	-0.000830401	0.99934	0.999808	-6.93925	-1.00006	4.18976	4.41145	4.06042	4.20803	3.95675	4.05
ENSMUSG00000082345	NA	Gm13622	processed_pseudogene	MGI Symbol	predicted gene 13622 [Source:MGI Symbol;Acc:MGI:3652182]	0.000348879	-1.16158	1.16228	-2.25299	0.000602168	0.999522	0.999808	-5.3203	1.00024	-1.76655	-3.7668	-1.60765	-1.5157	-1.50016	-3.36109
ENSMUSG00000086220	NA	Gm16599	antisense	MGI Symbol	predicted gene, 16599 [Source:MGI Symbol;Acc:MGI:4439523]	0.00093408	-1.31076	1.31263	-3.41189	0.00142814	0.998866	0.999808	-5.20415	1.00065	-2.90405	-3.7668	-1.60765	-2.89421	-5.2006	-4.09805
ENSMUSG00000087141	433022	Plcxd2	protein_coding	MGI Symbol	phosphatidylinositol-specific phospholipase C, X domain containing 2 [Source:MGI Symbol;Acc:MGI:3647874]	-8.37806e-05	-0.140965	0.140798	5.9476	-0.00119264	0.999053	0.999808	-7.25397	-1.00006	6.04139	5.91092	5.9333	5.92021	5.99724	5.88256
ENSMUSG00000093738	NA	AI606473	processed_transcript	MGI Symbol	expressed sequence AI606473 [Source:MGI Symbol;Acc:MGI:2139767]	-0.000142563	-0.281387	0.281101	2.82092	-0.00101659	0.999193	0.999808	-6.58401	-1.0001	2.65054	2.95657	2.81604	2.75541	2.71229	3.03466
ENSMUSG00000097310	NA	A930038B10Rik	lincRNA	MGI Symbol	RIKEN cDNA A930038B10 gene [Source:MGI Symbol;Acc:MGI:2443813]	-0.000336575	-0.920289	0.919616	-1.31979	-0.000733733	0.999417	0.999808	-5.47261	-1.00023	-2.05606	-1.10384	-1.22062	-1.30925	-1.50016	-0.728817
ENSMUSG00000101599	NA	Gm20342	lincRNA	MGI Symbol	predicted gene, 20342 [Source:MGI Symbol;Acc:MGI:5012527]	-9.64357e-05	-0.225243	0.22505	3.56213	-0.000859004	0.999318	0.999808	-6.79454	-1.00007	3.26987	3.49686	3.7714	3.98599	3.44686	3.40179
ENSMUSG00000020069	432467	Hnrnph3	protein_coding	MGI Symbol	heterogeneous nuclear ribonucleoprotein H3 [Source:MGI Symbol;Acc:MGI:1926462]	1.93199e-05	-0.129643	0.129681	6.78993	0.000298823	0.999763	0.999828	-7.35921	1.00001	6.94488	6.81534	6.81894	6.87298	6.73715	6.55031
ENSMUSG00000024164	12266	C3	protein_coding	MGI Symbol	complement component 3 [Source:MGI Symbol;Acc:MGI:88227]	-8.5901e-05	-0.541925	0.541753	0.5878	-0.000317943	0.999748	0.999828	-5.92931	-1.00006	0.656661	0.262944	0.841662	0.666505	0.632294	0.466733
ENSMUSG00000031149	54637	Praf2	protein_coding	MGI Symbol	PRA1 domain family 2 [Source:MGI Symbol;Acc:MGI:1859607]	-1.61123e-05	-0.149085	0.149053	5.55505	-0.000216766	0.999828	0.999828	-7.20004	-1.00001	5.51464	5.59295	5.39841	5.56276	5.669	5.59253
ENSMUSG00000085581	NA	Gm12786	antisense	MGI Symbol	predicted gene 12786 [Source:MGI Symbol;Acc:MGI:3650114]	-4.43745e-05	-0.390339	0.39025	1.71591	-0.000228014	0.999819	0.999828	-6.25892	-1.00003	1.80744	1.30645	2.26934	1.98353	1.51365	1.41502

### Sheet: 2-RKI_vs_WT
Feature_ID	entrezgene	external_gene_name	gene_biotype	external_gene_source	description	log(fold_change)	Confidence_Interval.Left	Confidence_Interval.Right	AvgExpression	t	P.Value	adj.P.Val	B	linear(fold_change)	a18-RKI_homozygous_male	a16-RKI_WT_male	a10-RKI_homozygous_female	a9-RKI_WT_female	a2-RKI_WT_male	a1-RKI_homozygous_male
ENSMUSG00000063681	170788	Crb1	protein_coding	MGI Symbol	crumbs family member 1, photoreceptor morphogenesis associated [Source:MGI Symbol;Acc:MGI:2136343]	1.05517	0.725301	1.38504	3.66127	6.80321	5.21904e-06	0.137856	-1.57795	2.07796	2.66114	4.31574	2.87817	3.86679	4.44551	3.80029
ENSMUSG00000028243	68053	Ubxn2b	protein_coding	MGI Symbol	UBX domain protein 2B [Source:MGI Symbol;Acc:MGI:1915303]	0.464917	0.300869	0.628966	5.43711	6.0275	2.07896e-05	0.274569	-0.371319	1.38024	4.84216	5.37561	5.34759	5.77437	5.86231	5.42061
ENSMUSG00000015619	14462	Gata3	protein_coding	MGI Symbol	GATA binding protein 3 [Source:MGI Symbol;Acc:MGI:95663]	-1.2257	-1.69535	-0.756049	2.23287	-5.55062	5.06509e-05	0.323306	-3.11775	-2.33869	2.25045	1.034	2.94376	2.37014	1.43388	3.36498
ENSMUSG00000021255	26380	Esrrb	protein_coding	MGI Symbol	estrogen related receptor, beta [Source:MGI Symbol;Acc:MGI:1346832]	-1.01474	-1.40941	-0.620068	1.72017	-5.46831	5.9248e-05	0.323306	-3.38902	-2.02054	1.43	0.0807932	2.85887	1.83962	1.62782	2.48395
ENSMUSG00000024985	21416	Tcf7l2	protein_coding	MGI Symbol	transcription factor 7 like 2, T cell specific, HMG box [Source:MGI Symbol;Acc:MGI:1202879]	-0.515335	-0.716391	-0.314278	7.91027	-5.45135	6.11998e-05	0.323306	0.204556	-1.42932	8.0606	7.15715	8.24481	8.06077	7.72473	8.21355
ENSMUSG00000000001	14679	Gnai3	protein_coding	MGI Symbol	guanine nucleotide binding protein (G protein), alpha inhibiting 3 [Source:MGI Symbol;Acc:MGI:95773]	0.017288	-0.117491	0.152067	7.49563	0.272806	0.788631	0.996789	-5.21076	1.01205	7.49578	7.61781	7.45452	7.42406	7.4696	7.51204
ENSMUSG00000000028	12544	Cdc45	protein_coding	MGI Symbol	cell division cycle 45 [Source:MGI Symbol;Acc:MGI:1338073]	0.108467	-0.105203	0.322137	4.26601	1.07966	0.296932	0.996789	-4.65771	1.07808	4.30865	4.59364	4.30811	4.24991	4.10447	4.03129
ENSMUSG00000000031	NA	H19	lincRNA	MGI Symbol	H19, imprinted maternally expressed transcript [Source:MGI Symbol;Acc:MGI:95891]	-0.055095	-0.181777	0.0715868	8.44291	-0.924977	0.369261	0.996789	-4.97054	-1.03893	8.59772	8.4955	8.40558	8.47341	8.27846	8.40681
ENSMUSG00000000037	107815	Scml2	protein_coding	MGI Symbol	sex comb on midleg-like 2 (Drosophila) [Source:MGI Symbol;Acc:MGI:1340042]	0.0604304	-0.286788	0.407649	2.25726	0.370157	0.716313	0.996789	-4.73975	1.04278	2.22709	2.52056	2.32403	2.19656	2.12872	2.14662
ENSMUSG00000000049	11818	Apoh	protein_coding	MGI Symbol	apolipoprotein H [Source:MGI Symbol;Acc:MGI:88058]	0.189508	-1.28523	1.66425	-4.43678	0.273304	0.788255	0.996789	-4.60516	1.14037	-5.70955	-5.4738	-5.35545	-3.99327	-3.36314	-2.72551
ENSMUSG00000000056	67608	Narf	protein_coding	MGI Symbol	nuclear prelamin A recognition factor [Source:MGI Symbol;Acc:MGI:1914858]	-0.0317716	-0.168341	0.104797	6.90984	-0.49479	0.627741	0.996789	-5.10729	-1.02227	6.9086	6.89171	6.91864	6.89826	6.89213	6.94969
ENSMUSG00000000058	12390	Cav2	protein_coding	MGI Symbol	caveolin 2 [Source:MGI Symbol;Acc:MGI:107571]	0.204423	-0.0909401	0.499785	2.74114	1.47199	0.161184	0.996789	-4.45218	1.15223	2.49502	2.82541	2.66136	2.82691	2.88099	2.75716
ENSMUSG00000000078	23849	Klf6	protein_coding	MGI Symbol	Kruppel-like factor 6 [Source:MGI Symbol;Acc:MGI:1346318]	0.0402928	-0.110394	0.19098	6.07055	0.568701	0.577768	0.996789	-5.02329	1.02832	6.00941	6.04437	6.01578	6.10696	6.12189	6.1249
ENSMUSG00000000085	29871	Scmh1	protein_coding	MGI Symbol	sex comb on midleg homolog 1 [Source:MGI Symbol;Acc:MGI:1352762]	-0.0312389	-0.193954	0.131476	6.07391	-0.408322	0.688665	0.996789	-5.07755	-1.02189	6.14181	5.94669	6.01251	6.10169	6.12752	6.11325
ENSMUSG00000000088	12858	Cox5a	protein_coding	MGI Symbol	cytochrome c oxidase subunit Va [Source:MGI Symbol;Acc:MGI:88474]	-0.0212421	-0.164847	0.122363	6.43737	-0.314602	0.75729	0.996789	-5.12752	-1.01483	6.46006	6.41076	6.52068	6.5175	6.35214	6.36309
ENSMUSG00000000093	21385	Tbx2	protein_coding	MGI Symbol	T-box 2 [Source:MGI Symbol;Acc:MGI:98494]	0.0597421	-0.206323	0.325807	3.15826	0.477558	0.639679	0.996789	-4.79569	1.04228	3.08811	3.22317	3.19529	3.10477	3.23082	3.10738
ENSMUSG00000000094	21387	Tbx4	protein_coding	MGI Symbol	T-box 4 [Source:MGI Symbol;Acc:MGI:102556]	-0.323991	-1.20366	0.555672	-1.10498	-0.78334	0.445321	0.996789	-4.60697	-1.25179	-1.0657	-2.30387	-0.600564	-0.720248	-0.930176	-1.0093
ENSMUSG00000000120	18053	Ngfr	protein_coding	MGI Symbol	nerve growth factor receptor (TNFR superfamily, member 16) [Source:MGI Symbol;Acc:MGI:97323]	-0.0909059	-0.263861	0.0820489	5.02319	-1.11787	0.280775	0.996789	-4.67197	-1.06504	5.11938	4.99279	4.9676	4.92062	5.02143	5.11729
ENSMUSG00000000125	22415	Wnt3	protein_coding	MGI Symbol	wingless-type MMTV integration site family, member 3 [Source:MGI Symbol;Acc:MGI:98955]	-0.085052	-0.37174	0.201636	3.11278	-0.630969	0.537323	0.996789	-4.75801	-1.06073	3.23003	2.93983	3.09988	3.30135	2.96957	3.13602
ENSMUSG00000000126	216795	Wnt9a	protein_coding	MGI Symbol	wingless-type MMTV integration site family, member 9A [Source:MGI Symbol;Acc:MGI:2446084]	0.345078	0.0404767	0.64968	2.66883	2.40945	0.0289193	0.996789	-4.02188	1.27022	2.6436	2.85263	2.48375	2.82691	2.85021	2.35588
ENSMUSG00000000127	14158	Fer	protein_coding	MGI Symbol	fer (fms/fps related) protein kinase [Source:MGI Symbol;Acc:MGI:105917]	0.0243866	-0.138015	0.186788	5.40761	0.31937	0.753742	0.996789	-5.04785	1.01705	5.40354	5.42783	5.42016	5.4337	5.39775	5.36271
ENSMUSG00000000131	74204	Xpo6	protein_coding	MGI Symbol	exportin 6 [Source:MGI Symbol;Acc:MGI:2429950]	0.0201254	-0.116003	0.156254	7.35635	0.314432	0.757417	0.996789	-5.19183	1.01405	7.3794	7.29666	7.37523	7.45433	7.34853	7.28392
ENSMUSG00000000134	209446	Tfe3	protein_coding	MGI Symbol	transcription factor E3 [Source:MGI Symbol;Acc:MGI:98511]	0.00792436	-0.162413	0.178262	5.31339	0.0989435	0.922461	0.996789	-5.06992	1.00551	5.37459	5.32953	5.21535	5.34138	5.28432	5.33519
ENSMUSG00000000142	12006	Axin2	protein_coding	MGI Symbol	axin 2 [Source:MGI Symbol;Acc:MGI:1270862]	0.107901	-0.0568731	0.272675	5.96642	1.39274	0.183502	0.996789	-4.50329	1.07766	5.91021	6.15693	5.86674	5.81463	6.08353	5.96649
ENSMUSG00000000148	231841	Brat1	protein_coding	MGI Symbol	BRCA1-associated ATM activator 1 [Source:MGI Symbol;Acc:MGI:1891679]	0.0670962	-0.133475	0.267667	4.80981	0.711479	0.487437	0.996789	-4.87276	1.04761	4.86504	4.72219	4.81071	4.88632	4.92134	4.65325
ENSMUSG00000000149	14673	Gna12	protein_coding	MGI Symbol	guanine nucleotide binding protein, alpha 12 [Source:MGI Symbol;Acc:MGI:95767]	-0.0118908	-0.148719	0.124937	7.43399	-0.184829	0.855778	0.996789	-5.22189	-1.00828	7.45771	7.36442	7.41666	7.51931	7.40124	7.4446
ENSMUSG00000000154	18400	Slc22a18	protein_coding	MGI Symbol	solute carrier family 22 (organic cation transporter), member 18 [Source:MGI Symbol;Acc:MGI:1336884]	0.203977	-0.66469	1.07265	-0.717866	0.499415	0.624554	0.996789	-4.62236	1.15187	-0.665157	-1.38633	-1.26799	-0.0236399	-0.47561	-0.488468
ENSMUSG00000000157	16415	Itgb2l	protein_coding	MGI Symbol	integrin beta 2-like [Source:MGI Symbol;Acc:MGI:1277979]	-0.0549555	-1.73604	1.62613	-5.0275	-0.0695272	0.945466	0.996789	-4.60447	-1.03883	-5.70955	-5.4738	-3.77049	-5.57823	-4.1001	-5.53286
ENSMUSG00000000159	72058	Igsf5	protein_coding	MGI Symbol	immunoglobulin superfamily, member 5 [Source:MGI Symbol;Acc:MGI:1919308]	0.056607	-0.984344	1.09756	-1.83142	0.115657	0.90942	0.996789	-4.61621	1.04002	-1.31723	-1.56691	-2.18553	-1.3303	-2.51514	-2.07343
ENSMUSG00000000167	72614	Pih1d2	protein_coding	MGI Symbol	PIH1 domain containing 2 [Source:MGI Symbol;Acc:MGI:1919864]	0.0936791	-0.448204	0.635562	0.925697	0.367681	0.718121	0.996789	-4.66838	1.06709	0.798243	1.42102	0.911335	0.444139	0.973148	1.0063
ENSMUSG00000000168	235339	Dlat	protein_coding	MGI Symbol	dihydrolipoamide S-acetyltransferase (E2 component of pyruvate dehydrogenase complex) [Source:MGI Symbol;Acc:MGI:2385311]	-0.0340637	-0.206062	0.137934	5.35843	-0.421212	0.679426	0.996789	-5.01921	-1.02389	5.36392	5.3263	5.27663	5.36941	5.33244	5.48186
ENSMUSG00000000171	66925	Sdhd	protein_coding	MGI Symbol	succinate dehydrogenase complex, subunit D, integral membrane protein [Source:MGI Symbol;Acc:MGI:1914175]	-0.045478	-0.198842	0.107886	6.27595	-0.630681	0.537507	0.996789	-5.01139	-1.03202	6.28728	6.33637	6.31299	6.28866	6.13392	6.29646
ENSMUSG00000000183	14177	Fgf6	protein_coding	MGI Symbol	fibroblast growth factor 6 [Source:MGI Symbol;Acc:MGI:95520]	-0.609987	-2.21747	0.9975	-5.29167	-0.807061	0.431933	0.996789	-4.59823	-1.52625	-5.70955	-5.4738	-3.77049	-5.57823	-5.68506	-5.53286
ENSMUSG00000000184	12444	Ccnd2	protein_coding	MGI Symbol	cyclin D2 [Source:MGI Symbol;Acc:MGI:88314]	0.150007	-0.00359805	0.303612	10.7023	2.07701	0.0549456	0.996789	-3.82894	1.10957	10.6703	11.0937	10.6489	10.5441	10.6866	10.5704
ENSMUSG00000000194	277463	Gpr107	protein_coding	MGI Symbol	G protein-coupled receptor 107 [Source:MGI Symbol;Acc:MGI:2139054]	-0.0187011	-0.163905	0.126503	6.42359	-0.273919	0.787791	0.996789	-5.13515	-1.01305	6.45567	6.3838	6.39985	6.43125	6.42835	6.44263
ENSMUSG00000000197	338370	Nalcn	protein_coding	MGI Symbol	sodium leak channel, non-selective [Source:MGI Symbol;Acc:MGI:2444306]	-0.0727553	-0.248089	0.102579	5.48519	-0.882534	0.391071	0.996789	-4.8369	-1.05172	5.55078	5.29687	5.5203	5.56834	5.48047	5.49435
ENSMUSG00000000202	72014	Btbd17	protein_coding	MGI Symbol	BTB (POZ) domain containing 17 [Source:MGI Symbol;Acc:MGI:1919264]	0.0322496	-0.175449	0.239948	4.40255	0.330236	0.745676	0.996789	-4.94946	1.0226	4.25479	4.40119	4.49786	4.32716	4.52317	4.41112
ENSMUSG00000000204	20558	Slfn4	protein_coding	MGI Symbol	schlafen 4 [Source:MGI Symbol;Acc:MGI:1329010]	0.460102	-1.42395	2.34416	-4.51769	0.51939	0.610881	0.996789	-4.60243	1.37564	-5.70955	-3.15187	-3.03352	-5.57823	-4.1001	-5.53286
ENSMUSG00000000214	21823	Th	protein_coding	MGI Symbol	tyrosine hydroxylase [Source:MGI Symbol;Acc:MGI:98735]	-0.101613	-0.431897	0.228671	2.46198	-0.654325	0.522565	0.996789	-4.70895	-1.07297	2.52407	2.3271	2.67245	2.40476	2.49981	2.34365
ENSMUSG00000000215	16334	Ins2	protein_coding	MGI Symbol	insulin II [Source:MGI Symbol;Acc:MGI:96573]	1.04187	-0.167293	2.25104	-2.75532	1.83258	0.0862927	0.996789	-4.5661	2.0589	-3.38762	-2.01436	-2.5481	-2.1188	-2.51514	-3.9479
ENSMUSG00000000216	20278	Scnn1g	protein_coding	MGI Symbol	sodium channel, nonvoltage-gated 1 gamma [Source:MGI Symbol;Acc:MGI:104695]	-0.341174	-1.97915	1.2968	-4.37636	-0.442998	0.663933	0.996789	-4.60351	-1.26679	-5.70955	-3.88883	-3.77049	-5.57823	-4.1001	-3.21093
ENSMUSG00000000223	13497	Drp2	protein_coding	MGI Symbol	dystrophin related protein 2 [Source:MGI Symbol;Acc:MGI:107432]	-0.0155065	-0.168809	0.137796	6.61379	-0.215129	0.832493	0.996789	-5.15924	-1.01081	6.625	6.44842	6.64137	6.70746	6.66117	6.59932
ENSMUSG00000000244	27027	Tspan32	protein_coding	MGI Symbol	tetraspanin 32 [Source:MGI Symbol;Acc:MGI:1350360]	0.0243737	-0.998118	1.04687	-1.81758	0.0506985	0.960218	0.996789	-4.61653	1.01704	-1.46162	-2.01436	-1.65501	-1.18591	-2.22563	-2.36294
ENSMUSG00000000247	16870	Lhx2	protein_coding	MGI Symbol	LIM homeobox protein 2 [Source:MGI Symbol;Acc:MGI:96785]	0.19956	0.0378292	0.36129	7.89407	2.6243	0.0188524	0.996789	-3.14114	1.14835	7.73119	8.16588	7.82243	7.78467	8.02499	7.83524
ENSMUSG00000000248	70809	Clec2g	protein_coding	MGI Symbol	C-type lectin domain family 2, member g [Source:MGI Symbol;Acc:MGI:1918059]	-0.598954	-2.16314	0.965227	-5.29167	-0.814404	0.427841	0.996789	-4.59812	-1.51462	-4.12459	-5.4738	-5.35545	-5.57823	-5.68506	-5.53286
ENSMUSG00000000253	66355	Gmpr	protein_coding	MGI Symbol	guanosine monophosphate reductase [Source:MGI Symbol;Acc:MGI:1913605]	-0.0184396	-0.249356	0.212477	3.9101	-0.169836	0.867352	0.996789	-4.91716	-1.01286	3.94687	3.81392	4.04756	3.92758	3.9606	3.76405
ENSMUSG00000000266	23947	Mid2	protein_coding	MGI Symbol	midline 2 [Source:MGI Symbol;Acc:MGI:1344333]	-0.0261362	-0.233793	0.181521	4.38079	-0.267688	0.792495	0.996789	-4.95769	-1.01828	4.4541	4.28942	4.27573	4.43997	4.37968	4.44585
ENSMUSG00000000275	217069	Trim25	protein_coding	MGI Symbol	tripartite motif-containing 25 [Source:MGI Symbol;Acc:MGI:102749]	-0.0659181	-0.302071	0.170235	3.74853	-0.593669	0.561362	0.996789	-4.82093	-1.04675	3.94687	3.69362	3.75568	3.79898	3.66145	3.63456
ENSMUSG00000000276	56077	Dgke	protein_coding	MGI Symbol	diacylglycerol kinase, epsilon [Source:MGI Symbol;Acc:MGI:1889276]	-0.0628813	-0.226853	0.10109	6.01914	-0.815616	0.427169	0.996789	-4.90504	-1.04455	6.06318	5.89635	6.02879	6.1373	5.93011	6.05913
ENSMUSG00000000278	74617	Scpep1	protein_coding	MGI Symbol	serine carboxypeptidase 1 [Source:MGI Symbol;Acc:MGI:1921867]	0.0692138	-0.138661	0.277089	4.27795	0.708147	0.489446	0.996789	-4.82969	1.04914	4.1685	4.31574	4.15828	4.3181	4.3107	4.3964
ENSMUSG00000000282	17428	Mnt	protein_coding	MGI Symbol	max binding protein [Source:MGI Symbol;Acc:MGI:109150]	-0.0572901	-0.226772	0.112192	6.51296	-0.718935	0.48296	0.996789	-4.98496	-1.04051	6.5985	6.34199	6.44666	6.60881	6.50383	6.57795
ENSMUSG00000000290	16414	Itgb2	protein_coding	MGI Symbol	integrin beta 2 [Source:MGI Symbol;Acc:MGI:96611]	-0.157961	-0.820957	0.505034	0.157226	-0.506726	0.619533	0.996789	-4.63774	-1.11571	0.312816	-0.519599	0.794295	0.611596	0.147827	-0.403579
ENSMUSG00000000295	69692	Hddc2	protein_coding	MGI Symbol	HD domain containing 2 [Source:MGI Symbol;Acc:MGI:1916942]	0.0580356	-0.194572	0.310643	3.65031	0.488632	0.631995	0.996789	-4.83869	1.04105	3.58277	3.81392	3.51799	3.6768	3.55095	3.75946
ENSMUSG00000000296	21987	Tpd52l1	protein_coding	MGI Symbol	tumor protein D52-like 1 [Source:MGI Symbol;Acc:MGI:1298386]	-0.103924	-0.403992	0.196144	2.80164	-0.736595	0.472453	0.996789	-4.71026	-1.07469	2.84887	2.57605	2.96196	2.79246	2.87336	2.75716
ENSMUSG00000000301	18618	Pemt	protein_coding	MGI Symbol	phosphatidylethanolamine N-methyltransferase [Source:MGI Symbol;Acc:MGI:104535]	0.270353	-0.173214	0.713921	1.30029	1.2963	0.213983	0.996789	-4.54707	1.2061	1.05863	1.49199	1.15234	1.31659	1.49485	1.28732
ENSMUSG00000000303	12550	Cdh1	protein_coding	MGI Symbol	cadherin 1 [Source:MGI Symbol;Acc:MGI:88354]	-0.436222	-0.868766	-0.00367768	3.20592	-2.14492	0.0483086	0.996789	-4.0647	-1.35306	3.75601	2.85263	2.82942	3.36722	2.81079	3.61942
ENSMUSG00000000305	12561	Cdh4	protein_coding	MGI Symbol	cadherin 4 [Source:MGI Symbol;Acc:MGI:99218]	-0.0269793	-0.201093	0.147134	7.61193	-0.329558	0.746179	0.996789	-5.20555	-1.01888	7.67132	7.39522	7.5388	7.79857	7.60164	7.66604
ENSMUSG00000000308	12716	Ckmt1	protein_coding	MGI Symbol	creatine kinase, mitochondrial 1, ubiquitous [Source:MGI Symbol;Acc:MGI:99441]	-0.220774	-0.461006	0.0194582	4.18048	-1.95456	0.0690583	0.996789	-4.07287	-1.16536	4.32525	3.81853	4.29739	4.3716	4.01016	4.25993
ENSMUSG00000000317	12029	Bcl6b	protein_coding	MGI Symbol	B cell CLL/lymphoma 6, member B [Source:MGI Symbol;Acc:MGI:1278332]	0.0814029	-0.177578	0.340384	3.26357	0.668506	0.513718	0.996789	-4.75954	1.05805	3.18223	3.12239	3.28479	3.46343	3.32337	3.20523
ENSMUSG00000000318	17312	Clec10a	protein_coding	MGI Symbol	C-type lectin domain family 10, member A [Source:MGI Symbol;Acc:MGI:96975]	0.353235	-0.793187	1.49966	-2.22349	0.655318	0.521943	0.996789	-4.60553	1.27742	-3.38762	-2.30387	-2.5481	-1.67134	-1.98462	-1.4454
ENSMUSG00000000320	11684	Alox12	protein_coding	MGI Symbol	arachidonate 12-lipoxygenase [Source:MGI Symbol;Acc:MGI:87998]	-0.0903045	-0.654365	0.473756	0.46331	-0.3405	0.738085	0.996789	-4.65357	-1.06459	0.665488	0.456942	0.753073	0.530296	0.292217	0.0818478
ENSMUSG00000000325	11877	Arvcf	protein_coding	MGI Symbol	armadillo repeat gene deleted in velo-cardio-facial syndrome [Source:MGI Symbol;Acc:MGI:109620]	0.194842	-0.296399	0.686082	1.11001	0.84357	0.411836	0.996789	-4.6264	1.1446	0.94866	1.37169	0.575285	1.05113	1.25745	1.45582
ENSMUSG00000000339	66368	Rtca	protein_coding	MGI Symbol	RNA 3'-terminal phosphate cyclase [Source:MGI Symbol;Acc:MGI:1913618]	0.0377495	-0.126773	0.202272	5.40089	0.487998	0.632433	0.996789	-5.00289	1.02651	5.33553	5.42933	5.37672	5.35325	5.47544	5.43508
ENSMUSG00000000340	13171	Dbt	protein_coding	MGI Symbol	dihydrolipoamide branched chain transacylase E2 [Source:MGI Symbol;Acc:MGI:105386]	0.0706071	-0.115714	0.256928	4.58408	0.805971	0.432543	0.996789	-4.81405	1.05016	4.66657	4.732	4.41769	4.50259	4.62441	4.56122
ENSMUSG00000000346	23994	Dazap2	protein_coding	MGI Symbol	DAZ associated protein 2 [Source:MGI Symbol;Acc:MGI:1344344]	0.0880077	-0.060683	0.236698	6.80749	1.25884	0.226857	0.996789	-4.63979	1.0629	6.78105	6.9961	6.806	6.76745	6.78788	6.70644
ENSMUSG00000000355	68995	Mcts1	protein_coding	MGI Symbol	malignant T cell amplified sequence 1 [Source:MGI Symbol;Acc:MGI:1916245]	-0.0628123	-0.246865	0.121241	4.65234	-0.725829	0.478842	0.996789	-4.8541	-1.0445	4.65568	4.58825	4.70389	4.62022	4.65367	4.69235
ENSMUSG00000000359	19700	Rem1	protein_coding	MGI Symbol	rad and gem related GTP binding protein 1 [Source:MGI Symbol;Acc:MGI:1097696]	-0.88515	-2.06981	0.29951	-2.07392	-1.58912	0.132371	0.996789	-4.57081	-1.84696	-1.80266	-1.56691	-1.10752	-3.2563	-2.87771	-1.83242
ENSMUSG00000000365	30054	Rnf17	protein_coding	MGI Symbol	ring finger protein 17 [Source:MGI Symbol;Acc:MGI:1353419]	-0.319892	-0.936685	0.296902	0.128017	-1.10305	0.286962	0.996789	-4.58726	-1.24824	0.221186	-0.344513	0.199137	-0.220677	0.423461	0.489506
ENSMUSG00000000374	216131	Trappc10	protein_coding	MGI Symbol	trafficking protein particle complex 10 [Source:MGI Symbol;Acc:MGI:1336209]	-0.0404519	-0.193418	0.112514	6.86523	-0.562442	0.581919	0.996789	-5.07833	-1.02844	6.95378	6.76371	6.80221	6.92187	6.85143	6.89837
ENSMUSG00000000378	216527	Ccm2	protein_coding	MGI Symbol	cerebral cavernous malformation 2 [Source:MGI Symbol;Acc:MGI:2384924]	-0.00383015	-0.162816	0.155155	5.59956	-0.0512379	0.959795	0.996789	-5.09706	-1.00266	5.57064	5.57265	5.64947	5.67975	5.54075	5.58413
ENSMUSG00000000381	22373	Wap	protein_coding	MGI Symbol	whey acidic protein [Source:MGI Symbol;Acc:MGI:98943]	1.03644	-0.539904	2.61278	-5.0275	1.39838	0.181833	0.996789	-4.58721	2.05116	-5.70955	-3.88883	-5.35545	-5.57823	-4.1001	-5.53286
ENSMUSG00000000384	21379	Tbrg4	protein_coding	MGI Symbol	transforming growth factor beta regulated gene 4 [Source:MGI Symbol;Acc:MGI:1100868]	0.0308665	-0.147358	0.209091	5.22429	0.368343	0.717637	0.996789	-5.02132	1.02163	5.14765	5.25667	5.32315	5.18747	5.27276	5.15801
ENSMUSG00000000385	50528	Tmprss2	protein_coding	MGI Symbol	transmembrane protease, serine 2 [Source:MGI Symbol;Acc:MGI:1354381]	-0.903628	-2.54972	0.742466	-5.16884	-1.16753	0.260774	0.996789	-4.59208	-1.87077	-5.70955	-5.4738	-5.35545	-5.57823	-5.68506	-3.21093
ENSMUSG00000000386	NA	Mx1	protein_coding	MGI Symbol	MX dynamin-like GTPase 1 [Source:MGI Symbol;Acc:MGI:97243]	-0.810915	-2.32517	0.703342	-3.37817	-1.13896	0.272145	0.996789	-4.59174	-1.75432	-3.38762	-2.66644	-2.5481	-5.57823	-3.36314	-2.72551
ENSMUSG00000000392	14089	Fap	protein_coding	MGI Symbol	fibroblast activation protein [Source:MGI Symbol;Acc:MGI:109608]	0.428775	-0.251881	1.10943	0.0206505	1.33978	0.199773	0.996789	-4.56206	1.34609	-0.351999	0.408847	-0.226169	0.530296	-0.258799	0.0217268
ENSMUSG00000000394	14526	Gcg	protein_coding	MGI Symbol	glucagon [Source:MGI Symbol;Acc:MGI:95674]	0.340615	-0.39455	1.07578	-0.565262	0.985399	0.339674	0.996789	-4.59759	1.2663	-0.351999	-0.0475309	-0.83189	-0.220677	-0.930176	-1.0093
ENSMUSG00000000399	66108	Ndufa9	protein_coding	MGI Symbol	NADH dehydrogenase (ubiquinone) 1 alpha subcomplex, 9 [Source:MGI Symbol;Acc:MGI:1913358]	0.0262259	-0.115215	0.167667	6.78463	0.394356	0.698732	0.996789	-5.13141	1.01835	6.80047	6.89444	6.86825	6.82238	6.67551	6.64674
ENSMUSG00000000402	54156	Egfl6	protein_coding	MGI Symbol	EGF-like-domain, multiple 6 [Source:MGI Symbol;Acc:MGI:1858599]	0.514486	0.0852865	0.943686	1.44857	2.54946	0.0219037	0.996789	-4.21243	1.42849	1.38848	1.85712	0.873367	1.62144	1.66366	1.28732
ENSMUSG00000000409	16818	Lck	protein_coding	MGI Symbol	lymphocyte protein tyrosine kinase [Source:MGI Symbol;Acc:MGI:96756]	0.0821383	-0.239813	0.40409	2.44285	0.54261	0.595172	0.996789	-4.72876	1.05859	2.22709	2.47457	2.39274	2.40476	2.57703	2.58088
ENSMUSG00000000416	30785	Cttnbp2	protein_coding	MGI Symbol	cortactin binding protein 2 [Source:MGI Symbol;Acc:MGI:1353467]	0.0160387	-0.127973	0.16005	6.60489	0.236866	0.815886	0.996789	-5.15502	1.01118	6.51052	6.48874	6.6631	6.63457	6.71395	6.61847
ENSMUSG00000000420	14423	Galnt1	protein_coding	MGI Symbol	UDP-N-acetyl-alpha-D-galactosamine:polypeptide N-acetylgalactosaminyltransferase 1 [Source:MGI Symbol;Acc:MGI:894693]	-0.0658043	-0.237533	0.105925	6.14632	-0.814974	0.427525	0.996789	-4.91287	-1.04667	6.19847	6.26809	6.19866	5.90004	6.16473	6.14794
ENSMUSG00000000439	67027	Mkrn2	protein_coding	MGI Symbol	makorin, ring finger protein, 2 [Source:MGI Symbol;Acc:MGI:1914277]	0.0614534	-0.102277	0.225183	5.58938	0.798272	0.436863	0.996789	-4.88794	1.04352	5.61407	5.61565	5.54164	5.71237	5.5335	5.51903
ENSMUSG00000000440	19016	Pparg	protein_coding	MGI Symbol	peroxisome proliferator activated receptor gamma [Source:MGI Symbol;Acc:MGI:97747]	-0.349242	-1.81787	1.11939	-3.31774	-0.505763	0.620193	0.996789	-4.6049	-1.27389	-2.9022	-5.4738	-3.03352	-2.4083	-2.87771	-3.21093
ENSMUSG00000000441	110157	Raf1	protein_coding	MGI Symbol	v-raf-leukemia viral oncogene 1 [Source:MGI Symbol;Acc:MGI:97847]	0.0238536	-0.101274	0.148981	7.90091	0.405446	0.690732	0.996789	-5.20326	1.01667	7.83288	7.89975	7.95445	7.93315	7.90541	7.87984
ENSMUSG00000000486	54204	2018-09-01	protein_coding	MGI Symbol	septin 1 [Source:MGI Symbol;Acc:MGI:1858916]	0.1264	-0.204279	0.45708	2.37156	0.81297	0.428638	0.996789	-4.66947	1.09157	2.35114	2.62949	2.23701	2.37014	2.29793	2.34365
ENSMUSG00000000489	18591	Pdgfb	protein_coding	MGI Symbol	platelet derived growth factor, B polypeptide [Source:MGI Symbol;Acc:MGI:97528]	-0.0703855	-0.275558	0.134787	4.17425	-0.729621	0.476586	0.996789	-4.813	-1.05	4.14064	4.11304	4.15432	4.12394	4.18376	4.32978
ENSMUSG00000000530	11482	Acvrl1	protein_coding	MGI Symbol	activin A receptor, type II-like 1 [Source:MGI Symbol;Acc:MGI:1338946]	0.071527	-0.144471	0.287525	3.96857	0.704292	0.491776	0.996789	-4.80507	1.05083	4.06359	4.12426	3.88056	4.04565	3.84437	3.853
ENSMUSG00000000531	56149	Grasp	protein_coding	MGI Symbol	GRP1 (general receptor for phosphoinositides 1)-associated scaffold protein [Source:MGI Symbol;Acc:MGI:1860303]	0.0840691	-0.237173	0.405311	2.63025	0.556592	0.585813	0.996789	-4.73895	1.06	2.57122	2.90558	2.71601	2.53551	2.55811	2.49504
ENSMUSG00000000532	11479	Acvr1b	protein_coding	MGI Symbol	activin A receptor, type 1B [Source:MGI Symbol;Acc:MGI:1338944]	-0.0358073	-0.17978	0.108166	7.07479	-0.52896	0.604383	0.996789	-5.10532	-1.02513	7.08669	6.94379	7.08256	7.17603	7.05113	7.10851
ENSMUSG00000000538	216810	Tom1l2	protein_coding	MGI Symbol	target of myb1-like 2 (chicken) [Source:MGI Symbol;Acc:MGI:2443306]	0.0134113	-0.126393	0.153216	6.89491	0.204025	0.841009	0.996789	-5.18107	1.00934	6.86433	6.79796	6.93082	6.97708	6.92942	6.86988
ENSMUSG00000000544	59290	Gpa33	protein_coding	MGI Symbol	glycoprotein A33 (transmembrane) [Source:MGI Symbol;Acc:MGI:1891703]	0.402511	-1.01772	1.82275	-4.29545	0.602769	0.555445	0.996789	-4.60203	1.32181	-5.70955	-5.4738	-3.77049	-2.77087	-4.1001	-3.9479
ENSMUSG00000000552	29813	Zfp385a	protein_coding	MGI Symbol	zinc finger protein 385A [Source:MGI Symbol;Acc:MGI:1352495]	0.00719081	-0.151623	0.166005	5.84623	0.0962993	0.924526	0.996789	-5.11478	1.005	5.88337	5.80058	5.78729	5.89294	5.85748	5.85569
ENSMUSG00000000555	16402	Itga5	protein_coding	MGI Symbol	integrin alpha 5 (fibronectin receptor alpha) [Source:MGI Symbol;Acc:MGI:96604]	0.0228094	-0.187739	0.233358	4.49288	0.230407	0.820812	0.996789	-4.97514	1.01594	4.41069	4.65677	4.49473	4.46206	4.39042	4.54262
ENSMUSG00000000560	14395	Gabra2	protein_coding	MGI Symbol	gamma-aminobutyric acid (GABA) A receptor, subunit alpha 2 [Source:MGI Symbol;Acc:MGI:95614]	0.066091	-0.104599	0.236781	5.24357	0.823508	0.422803	0.996789	-4.85278	1.04688	5.18602	5.16192	5.20965	5.27897	5.38707	5.2378
ENSMUSG00000000561	70465	Wdr77	protein_coding	MGI Symbol	WD repeat domain 77 [Source:MGI Symbol;Acc:MGI:1917715]	0.016349	-0.134087	0.166785	6.0318	0.231138	0.820253	0.996789	-5.11383	1.0114	6.03234	6.08127	6.04276	6.04611	5.99222	5.99608
ENSMUSG00000000562	11542	Adora3	protein_coding	MGI Symbol	adenosine A3 receptor [Source:MGI Symbol;Acc:MGI:104847]	0.459223	-0.825759	1.74421	-3.05358	0.760081	0.458697	0.996789	-4.60092	1.3748	-3.38762	-3.15187	-3.77049	-2.4083	-2.87771	-2.72551
ENSMUSG00000000562	69296	Adora3	protein_coding	MGI Symbol	adenosine A3 receptor [Source:MGI Symbol;Acc:MGI:104847]	0.459223	-0.825759	1.74421	-3.05358	0.760081	0.458697	0.996789	-4.60092	1.3748	-3.38762	-3.15187	-3.77049	-2.4083	-2.87771	-2.72551
ENSMUSG00000000563	11950	Atp5f1	protein_coding	MGI Symbol	ATP synthase, H+ transporting, mitochondrial F0 complex, subunit B1 [Source:MGI Symbol;Acc:MGI:1100495]	-0.0292881	-0.174176	0.1156	6.87061	-0.429925	0.673211	0.996789	-5.12658	-1.02051	6.88687	6.90802	6.8433	6.88861	6.77206	6.92478
ENSMUSG00000000567	20682	Sox9	protein_coding	MGI Symbol	SRY (sex determining region Y)-box 9 [Source:MGI Symbol;Acc:MGI:98371]	0.103034	-0.046404	0.252473	6.39414	1.4664	0.162682	0.996789	-4.45006	1.07403	6.31247	6.46542	6.32447	6.31924	6.54945	6.3938
ENSMUSG00000000568	11991	Hnrnpd	protein_coding	MGI Symbol	heterogeneous nuclear ribonucleoprotein D [Source:MGI Symbol;Acc:MGI:101947]	-0.0332098	-0.162482	0.0960622	7.54098	-0.546381	0.592641	0.996789	-5.12857	-1.02329	7.61054	7.60586	7.45492	7.44258	7.52515	7.60685
ENSMUSG00000000579	100040563	Dynlt1c	protein_coding	MGI Symbol	dynein light chain Tctex-type 1C [Source:MGI Symbol;Acc:MGI:3807476]	0.24543	-0.527639	1.0185	-0.185839	0.675215	0.509562	0.996789	-4.62114	1.18545	0.0718083	-0.519599	0.0708129	0.254661	0.147827	-1.14054
ENSMUSG00000000581	57316	C1d	protein_coding	MGI Symbol	C1D nuclear receptor co-repressor [Source:MGI Symbol;Acc:MGI:1927354]	-0.0686857	-0.24144	0.104069	5.2033	-0.845611	0.41073	0.996789	-4.83893	-1.04876	5.13985	5.11211	5.18855	5.19409	5.20444	5.38078
ENSMUSG00000000594	14667	Gm2a	protein_coding	MGI Symbol	GM2 ganglioside activator protein [Source:MGI Symbol;Acc:MGI:95762]	0.0718706	-0.108012	0.251753	4.79778	0.849758	0.40849	0.996789	-4.80921	1.05108	4.69665	4.73688	4.74915	4.86989	4.8952	4.83891
ENSMUSG00000000600	79264	Krit1	protein_coding	MGI Symbol	KRIT1, ankyrin repeat containing [Source:MGI Symbol;Acc:MGI:1930618]	0.0191762	-0.149212	0.187564	5.69001	0.242206	0.81182	0.996789	-5.08538	1.01338	5.56016	5.73627	5.66622	5.56579	5.79522	5.81642
ENSMUSG00000000605	12727	Clcn4	protein_coding	MGI Symbol	chloride channel, voltage-sensitive 4 [Source:MGI Symbol;Acc:MGI:104571]	-0.0519811	-0.186948	0.082986	7.67808	-0.819126	0.425223	0.996789	-4.99787	-1.03669	7.70738	7.59984	7.6419	7.71596	7.64207	7.76133
ENSMUSG00000000617	108072	Grm6	protein_coding	MGI Symbol	glutamate receptor, metabotropic 6 [Source:MGI Symbol;Acc:MGI:1351343]	0.207078	-1.1902	1.60435	-3.20906	0.315199	0.756846	0.996789	-4.60716	1.15435	-2.9022	-3.88883	-3.77049	-2.1188	-3.36314	-3.21093
ENSMUSG00000000627	20355	Sema4f	protein_coding	MGI Symbol	sema domain, immunoglobulin domain (Ig), TM domain, and short cytoplasmic domain [Source:MGI Symbol;Acc:MGI:1340055]	-0.0144596	-0.19817	0.169251	4.97813	-0.1674	0.869236	0.996789	-5.03286	-1.01007	4.88943	4.75622	4.99659	5.13344	5.02143	5.07169
ENSMUSG00000000628	15277	Hk2	protein_coding	MGI Symbol	hexokinase 2 [Source:MGI Symbol;Acc:MGI:1315197]	0.131728	-0.100726	0.364182	4.59417	1.20524	0.246323	0.996789	-4.59849	1.0956	4.35788	4.847	4.61753	4.53941	4.58757	4.61561
ENSMUSG00000000631	360013	Myo18a	protein_coding	MGI Symbol	myosin XVIIIA [Source:MGI Symbol;Acc:MGI:2667185]	-0.0153219	-0.150292	0.119648	8.12476	-0.241439	0.812404	0.996789	-5.25976	-1.01068	8.15628	7.99317	8.09975	8.20139	8.15699	8.141
ENSMUSG00000000632	20370	Sez6	protein_coding	MGI Symbol	seizure related gene 6 [Source:MGI Symbol;Acc:MGI:104745]	0.0570804	-0.0686963	0.182857	9.02872	0.965206	0.349371	0.996789	-4.97146	1.04036	9.0842	9.01511	8.90539	9.09591	9.06266	9.00902
ENSMUSG00000000682	23833	Cd52	protein_coding	MGI Symbol	CD52 antigen [Source:MGI Symbol;Acc:MGI:1346088]	-0.247158	-1.20166	0.707341	-1.27679	-0.550722	0.589733	0.996789	-4.61424	-1.18687	-1.18599	-1.77336	-0.497471	-1.3303	-1.04121	-1.83242
ENSMUSG00000000693	16950	Loxl3	protein_coding	MGI Symbol	lysyl oxidase-like 3 [Source:MGI Symbol;Acc:MGI:1337004]	-0.0616731	-0.331293	0.207947	3.11724	-0.486493	0.633476	0.996789	-4.79054	-1.04367	3.15773	3.23701	3.17982	2.99542	3.01884	3.1146
ENSMUSG00000000706	12231	Btn1a1	protein_coding	MGI Symbol	butyrophilin, subfamily 1, member A1 [Source:MGI Symbol;Acc:MGI:103118]	0.607503	-0.883464	2.09847	-2.82764	0.86659	0.399482	0.996789	-4.59905	1.52362	-3.38762	-2.01436	-5.35545	-2.4083	-2.51514	-1.28493
ENSMUSG00000000708	18519	Kat2b	protein_coding	MGI Symbol	K(lysine) acetyltransferase 2B [Source:MGI Symbol;Acc:MGI:1343094]	-0.00793127	-0.213382	0.197519	4.33315	-0.0821048	0.935622	0.996789	-4.9708	-1.00551	4.31974	4.34159	4.38095	4.21456	4.42477	4.31732
ENSMUSG00000000711	19344	Rab5b	protein_coding	MGI Symbol	RAB5B, member RAS oncogene family [Source:MGI Symbol;Acc:MGI:105938]	-0.0134985	-0.169373	0.142376	5.96445	-0.184181	0.856278	0.996789	-5.11548	-1.0094	6.00082	5.90937	5.93514	6.01563	5.94929	5.97642
ENSMUSG00000000724	12957	Cryba1	protein_coding	MGI Symbol	crystallin, beta A1 [Source:MGI Symbol;Acc:MGI:88518]	0.250372	-0.888029	1.38877	-2.44348	0.467761	0.646514	0.996789	-4.60834	1.18951	-2.53963	-1.77336	-3.03352	-3.2563	-1.98462	-2.07343
ENSMUSG00000000730	54427	Dnmt3l	protein_coding	MGI Symbol	DNA (cytosine-5-)-methyltransferase 3-like [Source:MGI Symbol;Acc:MGI:1859287]	-0.906785	-2.56239	0.748822	-5.16884	-1.16488	0.261815	0.996789	-4.59213	-1.87486	-5.70955	-5.4738	-3.03352	-5.57823	-5.68506	-5.53286
ENSMUSG00000000731	11634	Aire	protein_coding	MGI Symbol	autoimmune regulator (autoimmune polyendocrinopathy candidiasis ectodermal dystrophy) [Source:MGI Symbol;Acc:MGI:1338803]	0.340981	-0.904388	1.58635	-2.864	0.582324	0.568786	0.996789	-4.60486	1.26662	-3.38762	-2.66644	-3.77049	-2.77087	-2.51514	-2.07343
ENSMUSG00000000732	50723	Icosl	protein_coding	MGI Symbol	icos ligand [Source:MGI Symbol;Acc:MGI:1354701]	1.02541	0.307403	1.74342	-0.248686	3.0374	0.00812473	0.996789	-4.37377	2.03554	-0.85157	0.634729	-0.711596	0.304414	-0.19321	-0.674881
ENSMUSG00000000738	234847	Spg7	protein_coding	MGI Symbol	spastic paraplegia 7 homolog (human) [Source:MGI Symbol;Acc:MGI:2385906]	-0.026946	-0.189374	0.135482	5.49378	-0.35283	0.729003	0.996789	-5.04759	-1.01885	5.48459	5.45768	5.5701	5.48449	5.49795	5.46784
ENSMUSG00000000739	57429	Sult5a1	protein_coding	MGI Symbol	sulfotransferase family 5A, member 1 [Source:MGI Symbol;Acc:MGI:1931463]	0.886884	-0.107798	1.88157	-1.58337	1.89634	0.0768565	0.996789	-4.54721	1.84918	-2.25012	-1.77336	-1.44856	-0.934373	-0.730867	-2.36294
ENSMUSG00000000740	270106	Rpl13	protein_coding	MGI Symbol	ribosomal protein L13 [Source:MGI Symbol;Acc:MGI:105922]	0.158661	-0.183293	0.500615	2.47793	0.986814	0.339002	0.996789	-4.62723	1.11625	2.2848	2.76938	2.55744	2.43858	2.44936	2.368
ENSMUSG00000000743	234852	Chmp1a	protein_coding	MGI Symbol	charged multivesicular body protein 1A [Source:MGI Symbol;Acc:MGI:1920159]	-0.0286807	-0.173907	0.116545	6.33156	-0.420029	0.680272	0.996789	-5.09246	-1.02008	6.35822	6.32993	6.32973	6.32452	6.29757	6.3494
ENSMUSG00000000751	68275	Rpa1	protein_coding	MGI Symbol	replication protein A1 [Source:MGI Symbol;Acc:MGI:1915525]	0.132312	-0.0451971	0.309822	6.15341	1.5853	0.133236	0.996789	-4.33882	1.09605	6.05905	6.42896	6.10654	6.04153	6.18106	6.10331
ENSMUSG00000000753	20317	Serpinf1	protein_coding	MGI Symbol	serine (or cysteine) peptidase inhibitor, clade F, member 1 [Source:MGI Symbol;Acc:MGI:108080]	0.0190645	-0.184854	0.222982	4.25367	0.198839	0.844993	0.996789	-4.95277	1.0133	4.29748	4.35116	4.17007	4.26569	4.17447	4.26318
ENSMUSG00000000759	259279	Tubgcp3	protein_coding	MGI Symbol	tubulin, gamma complex associated protein 3 [Source:MGI Symbol;Acc:MGI:2183752]	0.0852276	-0.0649953	0.23545	6.29176	1.20664	0.2458	0.996789	-4.66203	1.06086	6.28232	6.37209	6.26614	6.26294	6.36649	6.20058
ENSMUSG00000000766	18390	Oprm1	protein_coding	MGI Symbol	opioid receptor, mu 1 [Source:MGI Symbol;Acc:MGI:97441]	0.12505	-0.235124	0.485223	2.2412	0.738422	0.471374	0.996789	-4.68	1.09055	2.16697	2.17726	2.32403	2.20967	2.50969	2.05959
ENSMUSG00000000776	67065	Polr3d	protein_coding	MGI Symbol	polymerase (RNA) III (DNA directed) polypeptide D [Source:MGI Symbol;Acc:MGI:1914315]	-0.0102698	-0.197529	0.17699	4.76186	-0.116641	0.908654	0.996789	-5.01552	-1.00714	4.86315	4.82197	4.69304	4.81516	4.63574	4.7421
ENSMUSG00000000782	21414	Tcf7	protein_coding	MGI Symbol	transcription factor 7, T cell specific [Source:MGI Symbol;Acc:MGI:98507]	0.0943358	-0.148862	0.337534	3.65729	0.824992	0.421985	0.996789	-4.73779	1.06757	3.73132	3.88595	3.63039	3.50126	3.71368	3.48116
ENSMUSG00000000787	13205	Ddx3x	protein_coding	MGI Symbol	DEAD/H (Asp-Glu-Ala-Asp/His) box polypeptide 3, X-linked [Source:MGI Symbol;Acc:MGI:103064]	-0.0120602	-0.134287	0.110166	8.81562	-0.209856	0.836534	0.996789	-5.31088	-1.00839	8.77067	8.8732	8.91053	8.84469	8.71027	8.78434
ENSMUSG00000000791	16161	Il12rb1	protein_coding	MGI Symbol	interleukin 12 receptor, beta 1 [Source:MGI Symbol;Acc:MGI:104579]	-0.37531	-1.53016	0.779544	-2.38248	-0.691188	0.499746	0.996789	-4.60388	-1.29712	-2.25012	-2.01436	-2.18553	-3.2563	-2.51514	-2.07343
ENSMUSG00000000794	140493	Kcnn3	protein_coding	MGI Symbol	potassium intermediate/small conductance calcium-activated channel, subfamily N, member 3 [Source:MGI Symbol;Acc:MGI:2153183]	0.0905375	-0.0948311	0.275906	4.82467	1.03878	0.314958	0.996789	-4.70987	1.06477	4.75499	4.75622	4.85522	4.90054	4.95065	4.73041
ENSMUSG00000000804	237898	Usp32	protein_coding	MGI Symbol	ubiquitin specific peptidase 32 [Source:MGI Symbol;Acc:MGI:2144475]	-0.0378817	-0.183968	0.108205	7.02072	-0.55151	0.589206	0.996789	-5.09286	-1.0266	7.06668	6.88458	6.98468	7.04771	7.07337	7.06728
ENSMUSG00000000805	12351	Car4	protein_coding	MGI Symbol	carbonic anhydrase 4 [Source:MGI Symbol;Acc:MGI:1096574]	0.116524	-0.532748	0.765797	0.676637	0.381701	0.707904	0.996789	-4.65818	1.08412	1.18527	0.408847	0.425908	0.761621	1.08312	0.195058
ENSMUSG00000000811	232223	Txnrd3	protein_coding	MGI Symbol	thioredoxin reductase 3 [Source:MGI Symbol;Acc:MGI:2386711]	-0.21947	-0.4614	0.0224589	3.45109	-1.92939	0.0723375	0.996789	-4.1621	-1.16431	3.4778	3.30428	3.52413	3.29522	3.42607	3.67903
ENSMUSG00000000817	14103	Fasl	protein_coding	MGI Symbol	Fas ligand (TNF superfamily, member 6) [Source:MGI Symbol;Acc:MGI:99255]	-0.912963	-2.19223	0.366306	-2.68913	-1.51784	0.149337	0.996789	-4.5768	-1.88291	-2.53963	-5.4738	-1.65501	-1.87779	-2.51514	-2.07343
ENSMUSG00000000823	269401	Zfp512b	protein_coding	MGI Symbol	zinc finger protein 512B [Source:MGI Symbol;Acc:MGI:2685478]	-0.050881	-0.200237	0.0984746	7.22245	-0.724548	0.479605	0.996789	-5.02486	-1.0359	7.29168	7.06172	7.25949	7.26589	7.26276	7.19314
ENSMUSG00000000826	13002	Dnajc5	protein_coding	MGI Symbol	DnaJ heat shock protein family (Hsp40) member C5 [Source:MGI Symbol;Acc:MGI:892995]	-0.0581045	-0.188321	0.072112	8.57064	-0.949023	0.357281	0.996789	-4.96011	-1.0411	8.64738	8.45445	8.55753	8.62886	8.54233	8.59328
ENSMUSG00000000827	66314	Tpd52l2	protein_coding	MGI Symbol	tumor protein D52-like 2 [Source:MGI Symbol;Acc:MGI:1913564]	0.0667773	-0.0879372	0.221492	6.08259	0.917976	0.372801	0.996789	-4.85015	1.04737	6.00169	6.166	6.05976	6.03602	6.14426	6.08782
ENSMUSG00000000838	14265	Fmr1	protein_coding	MGI Symbol	fragile X mental retardation syndrome 1 [Source:MGI Symbol;Acc:MGI:95564]	0.0571166	-0.0941265	0.20836	5.96264	0.803193	0.434098	0.996789	-4.9083	1.04038	5.91387	5.97484	5.84483	5.88683	6.11138	6.04409
ENSMUSG00000000861	14025	Bcl11a	protein_coding	MGI Symbol	B cell CLL/lymphoma 11A (zinc finger protein) [Source:MGI Symbol;Acc:MGI:106190]	0.0748922	-0.0439365	0.193721	8.50221	1.34044	0.199563	0.996789	-4.63001	1.05328	8.5018	8.52752	8.40225	8.51923	8.57284	8.48959
ENSMUSG00000000869	16189	Il4	protein_coding	MGI Symbol	interleukin 4 [Source:MGI Symbol;Acc:MGI:96556]	-0.191731	-0.470347	0.0868843	3.01427	-1.46359	0.163438	0.996789	-4.44632	-1.14213	2.87916	2.76938	3.08334	3.00297	2.99793	3.35283
ENSMUSG00000000876	59038	Pxmp4	protein_coding	MGI Symbol	peroxisomal membrane protein 4 [Source:MGI Symbol;Acc:MGI:1891701]	-0.0387448	-0.283217	0.205727	3.66911	-0.337068	0.740621	0.996789	-4.87017	-1.02722	3.65458	3.71356	3.87096	3.60417	3.63009	3.54128
ENSMUSG00000000881	53310	Dlg3	protein_coding	MGI Symbol	discs, large homolog 3 (Drosophila) [Source:MGI Symbol;Acc:MGI:1888986]	-0.0253023	-0.172646	0.122041	6.79466	-0.365227	0.719915	0.996789	-5.1402	-1.01769	6.80492	6.67563	6.79271	6.89573	6.77514	6.82387
ENSMUSG00000000884	13972	Gnb1l	protein_coding	MGI Symbol	guanine nucleotide binding protein (G protein), beta polypeptide 1-like [Source:MGI Symbol;Acc:MGI:1338057]	-0.273938	-0.565058	0.0171823	2.83958	-2.0013	0.0633231	0.996789	-4.19568	-1.2091	2.8412	2.73078	3.09988	2.79246	2.5864	2.98677
ENSMUSG00000000889	13166	Dbh	protein_coding	MGI Symbol	dopamine beta hydroxylase [Source:MGI Symbol;Acc:MGI:94864]	-0.604288	-2.02893	0.820357	-4.29545	-0.902133	0.380895	0.996789	-4.59726	-1.52023	-2.53963	-2.66644	-3.77049	-5.57823	-5.68506	-5.53286
ENSMUSG00000000901	17385	Mmp11	protein_coding	MGI Symbol	matrix metallopeptidase 11 [Source:MGI Symbol;Acc:MGI:97008]	0.00909796	-0.191136	0.209332	4.35187	0.0966362	0.924263	0.996789	-4.9722	1.00633	4.38188	4.50205	4.32579	4.26883	4.29365	4.33904
ENSMUSG00000000902	20587	Smarcb1	protein_coding	MGI Symbol	SWI/SNF related, matrix associated, actin dependent regulator of chromatin, subfamily b, member 1 [Source:MGI Symbol;Acc:MGI:1328366]	0.0169449	-0.113775	0.147665	7.40424	0.275695	0.786451	0.996789	-5.20382	1.01181	7.42536	7.40176	7.38917	7.44188	7.39492	7.37234
ENSMUSG00000000903	22364	Vpreb3	protein_coding	MGI Symbol	pre-B lymphocyte gene 3 [Source:MGI Symbol;Acc:MGI:98938]	-0.704817	-1.93304	0.523405	-2.99315	-1.22049	0.24066	0.996789	-4.58901	-1.62994	-3.38762	-3.88883	-2.18553	-2.77087	-3.36314	-2.36294
ENSMUSG00000000915	29816	Hip1r	protein_coding	MGI Symbol	huntingtin interacting protein 1 related [Source:MGI Symbol;Acc:MGI:1352504]	0.0175516	-0.161492	0.196595	5.95007	0.208493	0.837579	0.996789	-5.11104	1.01224	5.94643	5.78771	5.85583	6.11656	5.97359	6.02029
ENSMUSG00000000916	100609	Nsun5	protein_coding	MGI Symbol	NOL1/NOP2/Sun domain family, member 5 [Source:MGI Symbol;Acc:MGI:2140844]	-0.00462081	-0.241038	0.231796	3.71426	-0.0415692	0.967377	0.996789	-4.90221	-1.00321	3.58736	3.6886	3.67522	3.75493	3.7008	3.87865
ENSMUSG00000000934	72960	Top1mt	protein_coding	MGI Symbol	DNA topoisomerase 1, mitochondrial [Source:MGI Symbol;Acc:MGI:1920210]	-0.078847	-0.337008	0.179314	3.30066	-0.649573	0.525549	0.996789	-4.76766	-1.05617	3.33211	3.25072	3.27026	3.33765	3.20063	3.41258
ENSMUSG00000000948	NA	Gm38393	protein_coding	MGI Symbol	predicted gene, 38393 [Source:MGI Symbol;Acc:MGI:5613898]	-0.0825941	-0.221877	0.0566884	8.17594	-1.2612	0.226026	0.996789	-4.69019	-1.05892	8.23159	7.98883	8.19998	8.27342	8.14158	8.22025
ENSMUSG00000000957	17387	Mmp14	protein_coding	MGI Symbol	matrix metallopeptidase 14 (membrane-inserted) [Source:MGI Symbol;Acc:MGI:101900]	0.0594693	-0.0813266	0.200265	6.62725	0.89833	0.382855	0.996789	-4.89137	1.04208	6.58248	6.66991	6.61429	6.64788	6.65284	6.5961
ENSMUSG00000000958	20540	Slc7a7	protein_coding	MGI Symbol	solute carrier family 7 (cationic amino acid transporter, y+ system), member 7 [Source:MGI Symbol;Acc:MGI:1337120]	0.0612546	-0.243194	0.365703	2.67541	0.427916	0.674643	0.996789	-4.76375	1.04337	2.70408	2.75021	2.73731	2.64577	2.72008	2.49504
ENSMUSG00000000959	69089	Oxa1l	protein_coding	MGI Symbol	oxidase assembly 1-like [Source:MGI Symbol;Acc:MGI:1916339]	0.0381655	-0.104604	0.180935	6.46685	0.56855	0.577868	0.996789	-5.04983	1.02681	6.43543	6.46468	6.43612	6.4801	6.51307	6.47171
ENSMUSG00000000982	20302	Ccl3	protein_coding	MGI Symbol	chemokine (C-C motif) ligand 3 [Source:MGI Symbol;Acc:MGI:98260]	0.0146774	-0.853416	0.88277	-1.19597	0.0359598	0.971777	0.996789	-4.62381	1.01023	-1.18599	-0.829939	-1.10752	-1.3303	-1.43714	-1.28493
ENSMUSG00000001016	67781	Ilf2	protein_coding	MGI Symbol	interleukin enhancer binding factor 2 [Source:MGI Symbol;Acc:MGI:1915031]	-0.0235225	-0.155453	0.108408	7.62608	-0.379203	0.70972	0.996789	-5.19299	-1.01644	7.61477	7.68181	7.63377	7.58589	7.57483	7.66543
ENSMUSG00000001017	66511	Chtop	protein_coding	MGI Symbol	chromatin target of PRMT1 [Source:MGI Symbol;Acc:MGI:1913761]	0.00463895	-0.127453	0.136731	7.52387	0.0746921	0.941422	0.996789	-5.2392	1.00322	7.4967	7.57384	7.47169	7.47655	7.5285	7.59594
ENSMUSG00000001018	20615	Snapin	protein_coding	MGI Symbol	SNAP-associated protein [Source:MGI Symbol;Acc:MGI:1333745]	0.0470336	-0.136037	0.230104	4.74582	0.546415	0.592618	0.996789	-4.92838	1.03314	4.67307	4.77532	4.72537	4.79355	4.74015	4.76749
ENSMUSG00000001020	20198	S100a4	protein_coding	MGI Symbol	S100 calcium binding protein A4 [Source:MGI Symbol;Acc:MGI:1330282]	-0.0537272	-1.23877	1.13131	-2.74117	-0.0964259	0.924427	0.996789	-4.61095	-1.03794	-2.9022	-2.66644	-3.77049	-3.2563	-2.22563	-1.62597
ENSMUSG00000001021	20197	S100a3	protein_coding	MGI Symbol	S100 calcium binding protein A3 [Source:MGI Symbol;Acc:MGI:1338849]	0.520977	-1.09704	2.13899	-5.29167	0.684809	0.503652	0.996789	-4.59988	1.43493	-5.70955	-3.88883	-5.35545	-5.57823	-5.68506	-5.53286
ENSMUSG00000001025	20200	S100a6	protein_coding	MGI Symbol	S100 calcium binding protein A6 (calcyclin) [Source:MGI Symbol;Acc:MGI:1339467]	0.0767228	-0.244765	0.398211	2.39236	0.507567	0.618956	0.996789	-4.73108	1.05462	2.47532	2.60835	2.30988	2.38177	2.29793	2.28092
ENSMUSG00000001027	110880	Scn4a	protein_coding	MGI Symbol	sodium channel, voltage-gated, type IV, alpha [Source:MGI Symbol;Acc:MGI:98250]	-0.040425	-1.27649	1.19564	-2.91028	-0.0695573	0.945442	0.996789	-4.60951	-1.02842	-2.9022	-2.66644	-3.03352	-2.77087	-3.36314	-2.72551
ENSMUSG00000001029	15896	Icam2	protein_coding	MGI Symbol	intercellular adhesion molecule 2 [Source:MGI Symbol;Acc:MGI:96394]	0.0635485	-0.288572	0.415669	2.31365	0.383838	0.706352	0.996789	-4.74237	1.04503	2.21526	2.59767	2.28117	2.15648	2.2633	2.368
ENSMUSG00000001034	23939	Mapk7	protein_coding	MGI Symbol	mitogen-activated protein kinase 7 [Source:MGI Symbol;Acc:MGI:1346347]	0.00610377	-0.132567	0.144775	6.77933	0.0936151	0.926623	0.996789	-5.18496	1.00424	6.80984	6.79854	6.79778	6.78727	6.76124	6.72128
ENSMUSG00000001036	13855	Epn2	protein_coding	MGI Symbol	epsin 2 [Source:MGI Symbol;Acc:MGI:1333766]	-0.0496176	-0.198413	0.099178	6.43091	-0.709216	0.488801	0.996789	-4.98477	-1.03499	6.39734	6.24773	6.46273	6.49223	6.47764	6.50777
ENSMUSG00000001039	27078	B9d1	protein_coding	MGI Symbol	B9 protein domain 1 [Source:MGI Symbol;Acc:MGI:1351471]	0.0592648	-0.150677	0.269206	4.10591	0.600388	0.55699	0.996789	-4.85155	1.04194	4.07672	4.19332	4.15036	4.10301	4.10773	4.00436
ENSMUSG00000001052	99683	Sec24b	protein_coding	MGI Symbol	Sec24 related gene family, member B (S. cerevisiae) [Source:MGI Symbol;Acc:MGI:2139764]	0.0133074	-0.126659	0.153274	7.09396	0.202211	0.842402	0.996789	-5.19546	1.00927	7.15869	7.06464	7.07944	7.1465	7.09158	7.02293
ENSMUSG00000001053	212706	N4bp3	protein_coding	MGI Symbol	NEDD4 binding protein 3 [Source:MGI Symbol;Acc:MGI:2442218]	0.0700964	-0.195272	0.335465	3.14396	0.561798	0.582347	0.996789	-4.77682	1.04979	3.11382	3.06148	3.09163	3.23234	3.24271	3.12177
ENSMUSG00000001056	52530	Nhp2	protein_coding	MGI Symbol	NHP2 ribonucleoprotein [Source:MGI Symbol;Acc:MGI:1098547]	0.0870291	-0.0845984	0.258657	5.52162	1.07848	0.297442	0.996789	-4.72062	1.06218	5.46849	5.70425	5.47665	5.53876	5.45	5.49159
ENSMUSG00000001062	72325	Vps9d1	protein_coding	MGI Symbol	VPS9 domain containing 1 [Source:MGI Symbol;Acc:MGI:1914143]	-0.0884581	-0.261697	0.084781	5.63593	-1.08599	0.29421	0.996789	-4.72104	-1.06323	5.70143	5.42481	5.60527	5.63427	5.71528	5.73451
ENSMUSG00000001065	57247	Zfp276	protein_coding	MGI Symbol	zinc finger protein (C2H2 type) 276 [Source:MGI Symbol;Acc:MGI:1888495]	-0.0301602	-0.216946	0.156626	4.6915	-0.343418	0.735932	0.996789	-4.97693	-1.02113	4.68384	4.61764	4.83561	4.73805	4.67359	4.60028
ENSMUSG00000001076	239659	C1ql4	protein_coding	MGI Symbol	complement component 1, q subcomponent-like 4 [Source:MGI Symbol;Acc:MGI:3579909]	-1.58368	-2.47024	-0.697117	-0.943618	-3.79919	0.0016768	0.996789	-4.37991	-2.99733	-0.954664	-2.30387	-0.145998	-1.05467	-1.77817	0.575662
ENSMUSG00000001082	68294	Mfsd10	protein_coding	MGI Symbol	major facilitator superfamily domain containing 10 [Source:MGI Symbol;Acc:MGI:1915544]	0.00313664	-0.183044	0.189317	4.89643	0.0358314	0.971878	0.996789	-5.03309	1.00218	4.83251	4.943	4.8479	4.90256	4.85118	5.00144
ENSMUSG00000001089	269593	Luzp1	protein_coding	MGI Symbol	leucine zipper protein 1 [Source:MGI Symbol;Acc:MGI:107629]	0.0848919	-0.0797989	0.249583	6.16959	1.0963	0.289813	0.996789	-4.738	1.06061	6.16428	6.42443	6.1389	6.07506	6.13072	6.08415
ENSMUSG00000001095	20500	Slc13a2	protein_coding	MGI Symbol	solute carrier family 13 (sodium-dependent dicarboxylate transporter), member 2 [Source:MGI Symbol;Acc:MGI:1276558]	0.818959	-0.850795	2.48871	-5.16884	1.04314	0.313	0.996789	-4.59443	1.76413	-5.70955	-3.15187	-5.35545	-5.57823	-5.68506	-5.53286
ENSMUSG00000001098	330171	Kctd10	protein_coding	MGI Symbol	potassium channel tetramerisation domain containing 10 [Source:MGI Symbol;Acc:MGI:2141207]	-0.0346586	-0.18697	0.117653	5.91905	-0.483961	0.635231	0.996789	-5.04318	-1.02431	6.02389	5.96135	5.98607	5.96335	5.78101	5.79861
ENSMUSG00000001100	67811	Poldip2	protein_coding	MGI Symbol	polymerase (DNA-directed), delta interacting protein 2 [Source:MGI Symbol;Acc:MGI:1915061]	0.00805861	-0.137413	0.15353	6.46008	0.117819	0.907736	0.996789	-5.15982	1.0056	6.42134	6.50026	6.45793	6.43893	6.45289	6.48916
ENSMUSG00000001103	18292	Sebox	protein_coding	MGI Symbol	SEBOX homeobox [Source:MGI Symbol;Acc:MGI:108012]	-0.465487	-1.75931	0.828337	-2.60617	-0.765184	0.455742	0.996789	-4.60154	-1.38078	-3.38762	-2.66644	-1.44856	-3.2563	-2.51514	-2.36294
ENSMUSG00000001105	55978	Ift20	protein_coding	MGI Symbol	intraflagellar transport 20 [Source:MGI Symbol;Acc:MGI:1915585]	-0.124618	-0.307588	0.0583511	5.10632	-1.44856	0.167537	0.996789	-4.44112	-1.09022	5.07917	5.07791	5.23794	5.1624	4.89142	5.18909
ENSMUSG00000001119	12833	Col6a1	protein_coding	MGI Symbol	collagen, type VI, alpha 1 [Source:MGI Symbol;Acc:MGI:88459]	0.0980647	-0.0732375	0.269367	5.61532	1.21754	0.241746	0.996789	-4.62861	1.07034	5.6595	5.81218	5.47348	5.68797	5.49298	5.56583
ENSMUSG00000001120	59093	Pcbp3	protein_coding	MGI Symbol	poly(rC) binding protein 3 [Source:MGI Symbol;Acc:MGI:1890470]	0.0787885	-0.104222	0.261799	5.67234	0.915627	0.373993	0.996789	-4.82896	1.05613	5.76466	5.60101	5.56565	5.79518	5.74173	5.56583
ENSMUSG00000001123	16859	Lgals9	protein_coding	MGI Symbol	lectin, galactose binding, soluble 9 [Source:MGI Symbol;Acc:MGI:109496]	0.0289433	-0.316568	0.374455	2.51815	0.178163	0.86092	0.996789	-4.77657	1.02026	2.7209	2.49775	2.66136	2.57659	2.54856	2.10376
ENSMUSG00000001127	11836	Araf	protein_coding	MGI Symbol	Araf proto-oncogene, serine/threonine kinase [Source:MGI Symbol;Acc:MGI:88065]	-0.0421378	-0.185212	0.100937	6.5252	-0.626386	0.540246	0.996789	-5.02928	-1.02964	6.49165	6.40923	6.62147	6.57437	6.52834	6.52614
ENSMUSG00000001128	18636	Cfp	protein_coding	MGI Symbol	complement factor properdin [Source:MGI Symbol;Acc:MGI:97545]	0.080991	-0.158098	0.320081	3.63438	0.72046	0.482047	0.996789	-4.77252	1.05774	3.52646	3.60569	3.66414	3.5942	3.81677	3.59899
ENSMUSG00000001131	21857	Timp1	protein_coding	MGI Symbol	tissue inhibitor of metalloproteinase 1 [Source:MGI Symbol;Acc:MGI:98752]	-0.0750427	-0.596227	0.446142	0.763879	-0.306231	0.763534	0.996789	-4.66495	-1.05339	0.733392	0.901244	0.911335	0.611596	0.654787	0.770919
ENSMUSG00000001134	22294	Uxt	protein_coding	MGI Symbol	ubiquitously expressed transcript [Source:MGI Symbol;Acc:MGI:1277988]	0.0502	-0.36895	0.46935	1.50116	0.254723	0.802311	0.996789	-4.70111	1.03541	1.56657	1.72588	1.41273	1.5198	1.32616	1.45582
ENSMUSG00000001138	94218	Cnnm3	protein_coding	MGI Symbol	cyclin M3 [Source:MGI Symbol;Acc:MGI:2151055]	-0.00945733	-0.181915	0.163	5.574	-0.116633	0.90866	0.996789	-5.09115	-1.00658	5.61519	5.4473	5.50331	5.64154	5.62043	5.61625
ENSMUSG00000001143	214895	Lman2l	protein_coding	MGI Symbol	lectin, mannose-binding 2-like [Source:MGI Symbol;Acc:MGI:2443010]	-0.0105398	-0.175222	0.154142	5.6141	-0.13612	0.893492	0.996789	-5.09284	-1.00733	5.6353	5.52268	5.58339	5.56324	5.73858	5.64144
ENSMUSG00000001150	54387	Mcm3ap	protein_coding	MGI Symbol	minichromosome maintenance complex component 3 associated protein [Source:MGI Symbol;Acc:MGI:1930089]	0.020325	-0.117035	0.157685	6.83115	0.314704	0.757215	0.996789	-5.15535	1.01419	6.81866	6.8405	6.80662	6.83408	6.84948	6.83755
ENSMUSG00000001151	18541	Pcnt	protein_coding	MGI Symbol	pericentrin (kendrin) [Source:MGI Symbol;Acc:MGI:102722]	0.137268	-0.0308863	0.305422	6.43192	1.73618	0.102512	0.996789	-4.19715	1.09982	6.40517	6.75952	6.35836	6.33503	6.39941	6.33403
ENSMUSG00000001155	14317	Ftcd	protein_coding	MGI Symbol	formiminotransferase cyclodeaminase [Source:MGI Symbol;Acc:MGI:1339962]	1.20959	-0.352223	2.7714	-4.37636	1.64718	0.11979	0.996789	-4.58005	2.31272	-5.70955	-3.15187	-3.77049	-3.99327	-4.1001	-5.53286
ENSMUSG00000001156	17119	Mxd1	protein_coding	MGI Symbol	MAX dimerization protein 1 [Source:MGI Symbol;Acc:MGI:96908]	-0.0579427	-0.236549	0.120664	5.20338	-0.689977	0.500486	0.996789	-4.91232	-1.04098	5.29115	5.12146	5.13339	5.23795	5.16747	5.26885
ENSMUSG00000001157	23885	Gmcl1	protein_coding	MGI Symbol	germ cell-less, spermatogenesis associated 1 [Source:MGI Symbol;Acc:MGI:1345156]	0.0404757	-0.136578	0.217529	5.23748	0.48621	0.633672	0.996789	-4.9902	1.02845	5.17538	5.33597	5.23981	5.12827	5.30433	5.2411
ENSMUSG00000001158	66618	Snrnp27	protein_coding	MGI Symbol	small nuclear ribonucleoprotein 27 (U4/U6.U5) [Source:MGI Symbol;Acc:MGI:1913868]	0.0227199	-0.169117	0.214557	4.71638	0.251888	0.804462	0.996789	-4.99569	1.01587	4.81695	4.88266	4.64032	4.49457	4.79573	4.66804
ENSMUSG00000001166	114643	Oas1c	protein_coding	MGI Symbol	2'-5' oligoadenylate synthetase 1C [Source:MGI Symbol;Acc:MGI:2149633]	0.246418	-0.606357	1.09919	-0.939568	0.614569	0.547822	0.996789	-4.61548	1.18626	-0.85157	-0.950234	-1.89602	-0.720248	-0.640669	-0.578666
ENSMUSG00000001173	320634	Ocrl	protein_coding	MGI Symbol	oculocerebrorenal syndrome of Lowe [Source:MGI Symbol;Acc:MGI:109589]	-0.080902	-0.224064	0.0622602	6.45135	-1.20189	0.247583	0.996789	-4.67181	-1.05768	6.4688	6.36973	6.49121	6.42564	6.43744	6.51528
ENSMUSG00000001175	12313	Calm1	protein_coding	MGI Symbol	calmodulin 1 [Source:MGI Symbol;Acc:MGI:88251]	-0.0179754	-0.130275	0.0943237	9.51171	-0.340436	0.738133	0.996789	-5.32445	-1.01254	9.53656	9.48335	9.46058	9.52641	9.49946	9.56389
ENSMUSG00000001211	28169	Agpat3	protein_coding	MGI Symbol	1-acylglycerol-3-phosphate O-acyltransferase 3 [Source:MGI Symbol;Acc:MGI:1336186]	-0.0129648	-0.149669	0.123739	7.21671	-0.201705	0.84279	0.996789	-5.20419	-1.00903	7.21952	7.16758	7.22221	7.30193	7.1618	7.22723
ENSMUSG00000001225	13487	Slc26a3	protein_coding	MGI Symbol	solute carrier family 26, member 3 [Source:MGI Symbol;Acc:MGI:107181]	0.439866	-1.05435	1.93409	-3.10214	0.626094	0.540432	0.996789	-4.60337	1.35648	-2.25012	-3.88883	-3.77049	-1.87779	-2.87771	-3.9479
ENSMUSG00000001227	20359	Sema6b	protein_coding	MGI Symbol	sema domain, transmembrane domain (TM), and cytoplasmic domain, (semaphorin) 6B [Source:MGI Symbol;Acc:MGI:1202889]	-0.103264	-0.28437	0.0778419	6.25397	-1.21269	0.243544	0.996789	-4.65599	-1.0742	6.27309	5.96759	6.29963	6.46309	6.17331	6.3471
ENSMUSG00000001228	18140	Uhrf1	protein_coding	MGI Symbol	ubiquitin-like, containing PHD and RING finger domains, 1 [Source:MGI Symbol;Acc:MGI:1338889]	0.167512	-0.0379413	0.372965	5.97229	1.73407	0.102895	0.996789	-4.19926	1.12312	5.94464	6.39387	5.97266	5.79627	5.96284	5.76348
ENSMUSG00000001229	224897	Dpp9	protein_coding	MGI Symbol	dipeptidylpeptidase 9 [Source:MGI Symbol;Acc:MGI:2443967]	0.0506684	-0.096258	0.197595	6.31433	0.73345	0.474314	0.996789	-4.96556	1.03574	6.32971	6.3587	6.26889	6.37924	6.2818	6.26763
ENSMUSG00000001240	54409	Ramp2	protein_coding	MGI Symbol	receptor (calcitonin) activity modifying protein 2 [Source:MGI Symbol;Acc:MGI:1859650]	-0.0201414	-0.195572	0.15529	4.91491	-0.244183	0.810316	0.996789	-5.01686	-1.01406	4.94955	4.90667	4.92648	4.91862	4.88953	4.89864
ENSMUSG00000001247	54135	Lsr	protein_coding	MGI Symbol	lipolysis stimulated lipoprotein receptor [Source:MGI Symbol;Acc:MGI:1927471]	0.177044	-0.0597184	0.413806	3.66927	1.59038	0.132086	0.996789	-4.35511	1.13057	3.6236	3.95037	3.66414	3.78152	3.53168	3.46432
ENSMUSG00000001248	52857	Gramd1a	protein_coding	MGI Symbol	GRAM domain containing 1A [Source:MGI Symbol;Acc:MGI:105490]	-0.0547801	-0.193245	0.0836848	7.63688	-0.841427	0.412998	0.996789	-4.98193	-1.0387	7.61589	7.44078	7.72853	7.65943	7.72605	7.65062
ENSMUSG00000001260	14405	Gabrg1	protein_coding	MGI Symbol	gamma-aminobutyric acid (GABA) A receptor, subunit gamma 1 [Source:MGI Symbol;Acc:MGI:103156]	-0.115427	-0.411984	0.181131	2.90972	-0.827811	0.420435	0.996789	-4.69129	-1.08329	2.94508	2.71108	2.84912	3.01049	2.84241	3.10013
ENSMUSG00000001270	12709	Ckb	protein_coding	MGI Symbol	creatine kinase, brain [Source:MGI Symbol;Acc:MGI:88407]	0.0615459	-0.0565851	0.179677	8.80502	1.10807	0.284855	0.996789	-4.84868	1.04358	8.77747	8.90267	8.84843	8.83573	8.76827	8.69753
ENSMUSG00000001280	20683	Sp1	protein_coding	MGI Symbol	trans-acting transcription factor 1 [Source:MGI Symbol;Acc:MGI:98372]	0.0660676	-0.0946649	0.2268	6.56198	0.874215	0.395445	0.996789	-4.90246	1.04686	6.54104	6.73169	6.5727	6.43684	6.61157	6.47802
ENSMUSG00000001281	16421	Itgb7	protein_coding	MGI Symbol	integrin beta 7 [Source:MGI Symbol;Acc:MGI:96616]	0.225742	-0.495158	0.946641	-0.312349	0.665993	0.515279	0.996789	-4.62005	1.16938	-0.85157	-0.0475309	0.199137	-0.0236399	-0.47561	-0.674881
ENSMUSG00000001285	60315	Myg1	protein_coding	MGI Symbol	melanocyte proliferating gene 1 [Source:MGI Symbol;Acc:MGI:1929864]	0.0602023	-0.110659	0.231063	5.41487	0.749382	0.464933	0.996789	-4.90052	1.04261	5.36927	5.52268	5.49239	5.414	5.39642	5.29448
ENSMUSG00000001288	19411	Rarg	protein_coding	MGI Symbol	retinoic acid receptor, gamma [Source:MGI Symbol;Acc:MGI:97858]	0.00804053	-0.234597	0.250678	3.56137	0.070479	0.94472	0.996789	-4.88439	1.00559	3.64139	3.50634	3.55444	3.57406	3.61643	3.47557
ENSMUSG00000001289	56612	Pfdn5	protein_coding	MGI Symbol	prefoldin 5 [Source:MGI Symbol;Acc:MGI:1928753]	0.0173945	-0.128945	0.163734	6.77353	0.252803	0.803767	0.996789	-5.1642	1.01213	6.72794	6.83141	6.81604	6.86911	6.64557	6.75109
ENSMUSG00000001300	13642	Efnb2	protein_coding	MGI Symbol	ephrin B2 [Source:MGI Symbol;Acc:MGI:105097]	0.081943	-0.0556676	0.219554	7.57845	1.26646	0.224188	0.996789	-4.66222	1.05844	7.54149	7.59783	7.41954	7.63259	7.63079	7.64845
ENSMUSG00000001305	67223	Rrp15	protein_coding	MGI Symbol	ribosomal RNA processing 15 homolog (S. cerevisiae) [Source:MGI Symbol;Acc:MGI:1914473]	0.189135	-0.0586909	0.436961	3.6312	1.62315	0.124868	0.996789	-4.33691	1.14008	3.44273	3.85488	3.49942	3.62879	3.69215	3.66926
ENSMUSG00000001313	11858	Rnd2	protein_coding	MGI Symbol	Rho family GTPase 2 [Source:MGI Symbol;Acc:MGI:1338755]	0.0934556	-0.0549919	0.241903	7.27209	1.33895	0.200036	0.996789	-4.58776	1.06692	7.21989	7.48892	7.30075	7.28072	7.18357	7.15866
ENSMUSG00000001323	27364	Srr	protein_coding	MGI Symbol	serine racemase [Source:MGI Symbol;Acc:MGI:1351636]	-0.0405139	-0.205334	0.124306	5.46041	-0.52279	0.608568	0.996789	-4.99614	-1.02848	5.54252	5.41266	5.42509	5.4295	5.47922	5.47346
ENSMUSG00000001333	68828	Sync	protein_coding	MGI Symbol	syncoilin [Source:MGI Symbol;Acc:MGI:1916078]	0.0865344	-0.68718	0.860249	-0.585401	0.237871	0.81512	0.996789	-4.63158	1.06182	-0.665157	-0.829939	-0.311058	-0.624032	-0.19321	-0.889006
ENSMUSG00000001334	384061	Fndc5	protein_coding	MGI Symbol	fibronectin type III domain containing 5 [Source:MGI Symbol;Acc:MGI:1917614]	-0.251911	-0.577587	0.0737648	2.5066	-1.64511	0.120222	0.996789	-4.39177	-1.19078	2.60786	2.17726	2.58119	2.57659	2.3864	2.71031
ENSMUSG00000001348	11433	Acp5	protein_coding	MGI Symbol	acid phosphatase 5, tartrate resistant [Source:MGI Symbol;Acc:MGI:87883]	0.327925	-0.580607	1.23646	-1.37417	0.767656	0.454314	0.996789	-4.60591	1.25521	-1.31723	-1.22587	-1.65501	-1.49077	-0.930176	-1.62597
ENSMUSG00000001349	12797	Cnn1	protein_coding	MGI Symbol	calponin 1 [Source:MGI Symbol;Acc:MGI:104979]	0.137543	-0.93917	1.21426	-1.73197	0.271689	0.789473	0.996789	-4.61636	1.10003	-1.80266	-3.15187	-1.26799	-1.05467	-1.04121	-2.07343
ENSMUSG00000001366	71538	Fbxo9	protein_coding	MGI Symbol	f-box protein 9 [Source:MGI Symbol;Acc:MGI:1918788]	-0.00278876	-0.183943	0.178366	4.85046	-0.0327413	0.974302	0.996789	-5.02851	-1.00194	4.88757	4.78712	4.81322	4.86368	4.89708	4.85408
ENSMUSG00000001376	73288	Vps50	protein_coding	MGI Symbol	VPS50 EARP/GARPII complex subunit [Source:MGI Symbol;Acc:MGI:1920538]	0.0732513	-0.0842942	0.230797	5.82599	0.988878	0.338023	0.996789	-4.79305	1.05208	5.73495	5.8588	5.70996	5.82532	5.90599	5.92092
ENSMUSG00000001380	15115	Hars	protein_coding	MGI Symbol	histidyl-tRNA synthetase [Source:MGI Symbol;Acc:MGI:108087]	-0.0157744	-0.16449	0.132942	6.35467	-0.225594	0.824487	0.996789	-5.13877	-1.01099	6.33382	6.376	6.36864	6.38575	6.27892	6.38488
ENSMUSG00000001383	66492	Zmat2	protein_coding	MGI Symbol	zinc finger, matrin type 2 [Source:MGI Symbol;Acc:MGI:1913742]	-0.0309449	-0.174271	0.112381	6.61923	-0.459194	0.652517	0.996789	-5.10007	-1.02168	6.64992	6.67245	6.60056	6.58825	6.55065	6.65356
ENSMUSG00000001403	68612	Ube2c	protein_coding	MGI Symbol	ubiquitin-conjugating enzyme E2C [Source:MGI Symbol;Acc:MGI:1915862]	0.142159	-0.047077	0.331395	5.81724	1.59773	0.130437	0.996789	-4.32439	1.10356	5.77678	6.19376	5.76802	5.73295	5.72698	5.70495
ENSMUSG00000001415	229512	Smg5	protein_coding	MGI Symbol	Smg-5 homolog, nonsense mediated mRNA decay factor (C. elegans) [Source:MGI Symbol;Acc:MGI:2447364]	0.0102085	-0.126554	0.146971	7.13959	0.158755	0.875927	0.996789	-5.20461	1.0071	7.1326	7.18017	7.11699	7.17269	7.08167	7.15342
ENSMUSG00000001416	12462	Cct3	protein_coding	MGI Symbol	chaperonin containing Tcp1, subunit 3 (gamma) [Source:MGI Symbol;Acc:MGI:104708]	0.0335374	-0.0949975	0.162072	8.1496	0.554934	0.586919	0.996789	-5.16343	1.02352	8.15512	8.29615	8.16332	8.111	8.09003	8.08196
ENSMUSG00000001418	56700	Glmp	protein_coding	MGI Symbol	glycosylated lysosomal membrane protein [Source:MGI Symbol;Acc:MGI:1913318]	0.0902632	-0.0852803	0.265807	4.96929	1.0936	0.290959	0.996789	-4.6845	1.06456	4.90792	4.97018	4.94261	4.99258	5.07898	4.92349
ENSMUSG00000001420	71913	Tmem79	protein_coding	MGI Symbol	transmembrane protein 79 [Source:MGI Symbol;Acc:MGI:1919163]	0.40755	-0.560926	1.37603	-1.41207	0.895005	0.384575	0.996789	-4.60056	1.32643	-1.80266	-0.829939	-1.44856	-2.1188	-0.827082	-1.4454
ENSMUSG00000001424	56463	Snd1	protein_coding	MGI Symbol	staphylococcal nuclease and tudor domain containing 1 [Source:MGI Symbol;Acc:MGI:1929266]	-0.00368471	-0.137106	0.129737	7.1336	-0.0587368	0.953918	0.996789	-5.2124	-1.00256	7.10122	7.1203	7.14912	7.13365	7.14129	7.15604
ENSMUSG00000001435	12822	Col18a1	protein_coding	MGI Symbol	collagen, type XVIII, alpha 1 [Source:MGI Symbol;Acc:MGI:88451]	0.0839573	-0.059274	0.227189	6.97672	1.24668	0.231165	0.996789	-4.6561	1.05992	7.0716	7.26788	6.85431	6.84252	6.94087	6.88314
ENSMUSG00000001436	20509	Slc19a1	protein_coding	MGI Symbol	solute carrier family 19 (folate transporter), member 1 [Source:MGI Symbol;Acc:MGI:103182]	0.0657066	-0.110166	0.24158	4.96085	0.79459	0.438939	0.996789	-4.8474	1.0466	4.8189	4.93453	4.98995	5.07372	4.97404	4.97394
ENSMUSG00000001440	16211	Kpnb1	protein_coding	MGI Symbol	karyopherin (importin) beta 1 [Source:MGI Symbol;Acc:MGI:107532]	0.0473302	-0.0715733	0.166234	8.70311	0.846598	0.410197	0.996789	-5.0373	1.03335	8.70388	8.82806	8.67081	8.67096	8.68023	8.66474
ENSMUSG00000001441	19155	Npepps	protein_coding	MGI Symbol	aminopeptidase puromycin sensitive [Source:MGI Symbol;Acc:MGI:1101358]	-0.0481029	-0.194641	0.0984354	7.71571	-0.698158	0.495498	0.996789	-5.06831	-1.03391	7.81707	7.58098	7.69048	7.7844	7.7106	7.71076
ENSMUSG00000001444	57765	Tbx21	protein_coding	MGI Symbol	T-box 21 [Source:MGI Symbol;Acc:MGI:1888984]	-0.709166	-1.50682	0.08849	-0.778863	-1.89089	0.0776256	0.996789	-4.52549	-1.63486	-0.351999	-1.56691	-0.401256	-0.823341	-1.04121	-0.488468
ENSMUSG00000001445	107732	Mrpl10	protein_coding	MGI Symbol	mitochondrial ribosomal protein L10 [Source:MGI Symbol;Acc:MGI:1333801]	-0.011165	-0.181849	0.159519	5.09763	-0.139124	0.891157	0.996789	-5.04713	-1.00777	5.17233	5.18887	5.11724	5.11613	4.97047	5.02077
ENSMUSG00000001467	13121	Cyp51	protein_coding	MGI Symbol	cytochrome P450, family 51 [Source:MGI Symbol;Acc:MGI:106040]	-0.00482371	-0.131434	0.121787	7.68905	-0.08103	0.936463	0.996789	-5.25035	-1.00335	7.69811	7.72265	7.66986	7.65434	7.68276	7.70659
ENSMUSG00000001472	66855	Tcf25	protein_coding	MGI Symbol	transcription factor 25 (basic helix-loop-helix) [Source:MGI Symbol;Acc:MGI:1914105]	-0.055364	-0.174682	0.0639542	8.50453	-0.986856	0.338982	0.996789	-4.92919	-1.03912	8.54348	8.43281	8.55416	8.54775	8.45025	8.49875
ENSMUSG00000001473	67951	Tubb6	protein_coding	MGI Symbol	tubulin, beta 6 class V [Source:MGI Symbol;Acc:MGI:1915201]	-0.00512793	-0.207582	0.197326	4.8905	-0.0538703	0.957732	0.996789	-5.032	-1.00356	4.92979	5.13999	4.95175	4.94239	4.56878	4.81032
ENSMUSG00000001482	23854	Def8	protein_coding	MGI Symbol	differentially expressed in FDCP 8 [Source:MGI Symbol;Acc:MGI:1346331]	-0.0499851	-0.197313	0.0973431	6.39273	-0.721585	0.481374	0.996789	-4.9763	-1.03525	6.45943	6.33637	6.42468	6.44449	6.32302	6.36838
ENSMUSG00000001493	17285	Meox1	protein_coding	MGI Symbol	mesenchyme homeobox 1 [Source:MGI Symbol;Acc:MGI:103220]	0.208588	-0.673263	1.09044	-1.2132	0.503069	0.622042	0.996789	-4.61623	1.15556	-1.18599	-0.950234	-0.963134	-1.18591	-1.1615	-1.83242
ENSMUSG00000001494	74499	Sost	protein_coding	MGI Symbol	sclerostin [Source:MGI Symbol;Acc:MGI:1921749]	-0.169208	-1.27001	0.93159	-2.11249	-0.326923	0.748132	0.996789	-4.61228	-1.12444	-1.62209	-1.38633	-1.65501	-2.77087	-2.51514	-2.72551
ENSMUSG00000001496	21869	Nkx2-1	protein_coding	MGI Symbol	NK2 homeobox 1 [Source:MGI Symbol;Acc:MGI:108067]	-0.0218185	-0.189657	0.14602	5.70182	-0.276481	0.785859	0.996789	-5.08039	-1.01524	5.79378	5.72772	5.71802	5.58101	5.7615	5.6289
ENSMUSG00000001497	18511	Pax9	protein_coding	MGI Symbol	paired box 9 [Source:MGI Symbol;Acc:MGI:97493]	-0.0371243	-1.90421	1.82996	-4.78185	-0.0422891	0.966812	0.996789	-4.60497	-1.02607	-5.70955	-3.15187	-5.35545	-5.57823	-5.68506	-3.21093
ENSMUSG00000001504	16372	Irx2	protein_coding	MGI Symbol	Iroquois related homeobox 2 (Drosophila) [Source:MGI Symbol;Acc:MGI:1197526]	-0.188998	-0.515859	0.137863	3.2045	-1.22978	0.237256	0.996789	-4.55182	-1.13997	2.52407	2.81622	3.73995	3.07641	3.49733	3.57305
ENSMUSG00000001506	12842	Col1a1	protein_coding	MGI Symbol	collagen, type I, alpha 1 [Source:MGI Symbol;Acc:MGI:88467]	0.0672721	-0.103343	0.237888	8.0632	0.83859	0.41454	0.996789	-5.0074	1.04773	8.18971	8.10257	7.84038	8.22459	7.96857	8.05339
ENSMUSG00000001507	16400	Itga3	protein_coding	MGI Symbol	integrin alpha 3 [Source:MGI Symbol;Acc:MGI:96602]	-0.0647684	-0.256177	0.12664	4.88929	-0.719672	0.482518	0.996789	-4.87569	-1.04592	4.92435	4.66448	4.99217	5.05749	4.84534	4.85192
ENSMUSG00000001508	20391	Sgca	protein_coding	MGI Symbol	sarcoglycan, alpha (dystrophin-associated glycoprotein) [Source:MGI Symbol;Acc:MGI:894698]	0.48439	-0.779174	1.74795	-3.21539	0.815326	0.427329	0.996789	-4.59957	1.39899	-3.38762	-3.15187	-3.03352	-2.4083	-3.36314	-3.9479
ENSMUSG00000001510	13393	Dlx3	protein_coding	MGI Symbol	distal-less homeobox 3 [Source:MGI Symbol;Acc:MGI:94903]	-0.362842	-1.8432	1.11752	-2.9449	-0.521294	0.609585	0.996789	-4.6056	-1.28596	-2.9022	-2.01436	-1.44856	-3.99327	-3.36314	-3.9479
ENSMUSG00000001517	14235	Foxm1	protein_coding	MGI Symbol	forkhead box M1 [Source:MGI Symbol;Acc:MGI:1347487]	0.0721017	-0.112603	0.256806	5.72853	0.830235	0.419105	0.996789	-4.87981	1.05125	5.79278	6.01254	5.69915	5.50192	5.76769	5.59706
ENSMUSG00000001518	101142	Itfg2	protein_coding	MGI Symbol	integrin alpha FG-GAP repeat containing 2 [Source:MGI Symbol;Acc:MGI:1915450]	-0.0765177	-0.257464	0.104428	4.79892	-0.899387	0.382309	0.996789	-4.7846	-1.05447	4.7893	4.75863	4.80316	4.75381	4.77129	4.91732
ENSMUSG00000001520	60345	Nrip2	protein_coding	MGI Symbol	nuclear receptor interacting protein 2 [Source:MGI Symbol;Acc:MGI:1891884]	-0.0178887	-0.307453	0.271676	2.93642	-0.131392	0.897168	0.996789	-4.81704	-1.01248	2.87916	2.75021	3.14837	3.01049	3.01884	2.81143
ENSMUSG00000001521	22158	Tulp3	protein_coding	MGI Symbol	tubby-like protein 3 [Source:MGI Symbol;Acc:MGI:1329045]	0.0635076	-0.129017	0.256032	4.96386	0.701574	0.493423	0.996789	-4.8891	1.045	4.76922	5.04879	4.98773	4.9619	4.97761	5.03794
ENSMUSG00000001524	14885	Gtf2h4	protein_coding	MGI Symbol	general transcription factor II H, polypeptide 4 [Source:MGI Symbol;Acc:MGI:1338799]	0.00315732	-0.204579	0.210894	4.1215	0.0323251	0.974629	0.996789	-4.94844	1.00219	4.17767	4.21795	4.1424	4.06021	4.08808	4.04268
ENSMUSG00000001542	192657	Ell2	protein_coding	MGI Symbol	elongation factor RNA polymerase II 2 [Source:MGI Symbol;Acc:MGI:2183438]	-0.218686	-0.697469	0.260097	1.32238	-0.97144	0.346357	0.996789	-4.60947	-1.16367	1.38848	1.39657	1.61033	0.831162	1.37022	1.3375
ENSMUSG00000001552	16480	Jup	protein_coding	MGI Symbol	junction plakoglobin [Source:MGI Symbol;Acc:MGI:96650]	-0.0653042	-0.248033	0.117425	6.57235	-0.760094	0.45869	0.996789	-4.96735	-1.04631	6.69479	6.37678	6.54655	6.75241	6.49017	6.57337
ENSMUSG00000001555	14230	Fkbp10	protein_coding	MGI Symbol	FK506 binding protein 10 [Source:MGI Symbol;Acc:MGI:104769]	0.0396306	-0.138578	0.217839	5.01163	0.472973	0.642874	0.996789	-4.97492	1.02785	5.0378	5.17995	4.9563	4.98687	4.92504	4.98382
ENSMUSG00000001558	66720	Klhl10	protein_coding	MGI Symbol	kelch-like 10 [Source:MGI Symbol;Acc:MGI:2181067]	0.206757	-0.529825	0.943339	0.0201226	0.596996	0.559195	0.996789	-4.62902	1.15409	0.440196	-0.264342	-0.0700496	0.352509	0.337304	-0.674881
ENSMUSG00000001566	15285	Mnx1	protein_coding	MGI Symbol	motor neuron and pancreas homeobox 1 [Source:MGI Symbol;Acc:MGI:109160]	-1.12748	-2.6769	0.421941	-5.0275	-1.54765	0.14203	0.996789	-4.58383	-2.18477	-4.12459	-5.4738	-3.77049	-5.57823	-5.68506	-5.53286
ENSMUSG00000001569	433864	Nom1	protein_coding	MGI Symbol	nucleolar protein with MIF4G domain 1 [Source:MGI Symbol;Acc:MGI:1861749]	0.0490644	-0.12976	0.227888	5.01826	0.583544	0.567985	0.996789	-4.93954	1.03459	4.96905	5.13815	4.96985	4.98306	5.00581	5.04362
ENSMUSG00000001576	67458	Ergic1	protein_coding	MGI Symbol	endoplasmic reticulum-golgi intermediate compartment (ERGIC) 1 [Source:MGI Symbol;Acc:MGI:1914708]	0.0485889	-0.0838349	0.181013	7.61412	0.780376	0.447012	0.996789	-5.01706	1.03425	7.62542	7.61847	7.54824	7.69542	7.6025	7.59465
ENSMUSG00000001583	83813	Tnk1	protein_coding	MGI Symbol	tyrosine kinase, non-receptor, 1 [Source:MGI Symbol;Acc:MGI:1930958]	-0.716858	-1.89223	0.458516	-2.63306	-1.29715	0.213697	0.996789	-4.58567	-1.6436	-2.00911	-3.15187	-1.65501	-2.4083	-3.36314	-3.21093
ENSMUSG00000001588	216859	Acap1	protein_coding	MGI Symbol	ArfGAP with coiled-coil, ankyrin repeat and PH domains 1 [Source:MGI Symbol;Acc:MGI:2388270]	-0.514516	-1.35399	0.324955	-0.80363	-1.30355	0.21156	0.996789	-4.57469	-1.42851	-0.424149	-0.344513	-0.600564	-2.1188	-0.930176	-0.403579
ENSMUSG00000001604	21401	Tcea3	protein_coding	MGI Symbol	transcription elongation factor A (SII), 3 [Source:MGI Symbol;Acc:MGI:1196908]	-0.22058	-1.01657	0.575411	-0.736379	-0.589375	0.564166	0.996789	-4.61852	-1.1652	-0.755355	-0.615815	-0.497471	-0.533835	-1.43714	-0.578666
ENSMUSG00000001622	12994	Csn3	protein_coding	MGI Symbol	casein kappa [Source:MGI Symbol;Acc:MGI:107461]	0.509892	-1.07029	2.09008	-5.29167	0.686283	0.502748	0.996789	-4.59985	1.42394	-5.70955	-5.4738	-5.35545	-5.57823	-4.1001	-5.53286
ENSMUSG00000001627	15982	Ifrd1	protein_coding	MGI Symbol	interferon-related developmental regulator 1 [Source:MGI Symbol;Acc:MGI:1316717]	-0.0385058	-0.232875	0.155864	4.52715	-0.421338	0.679336	0.996789	-4.94289	-1.02705	4.60447	4.53883	4.34325	4.4344	4.5593	4.68267
ENSMUSG00000001630	232533	Stk38l	protein_coding	MGI Symbol	serine/threonine kinase 38 like [Source:MGI Symbol;Acc:MGI:1922250]	-0.118549	-0.387036	0.149939	3.07524	-0.939085	0.362199	0.996789	-4.66363	-1.08564	3.20034	3.08463	3.1404	3.10477	2.85797	3.06333
ENSMUSG00000001632	78783	Brpf1	protein_coding	MGI Symbol	bromodomain and PHD finger containing, 1 [Source:MGI Symbol;Acc:MGI:1926033]	0.0914839	-0.0627569	0.245725	6.07421	1.26147	0.225932	0.996789	-4.61186	1.06547	6.0607	6.25114	6.02122	6.04702	6.05935	6.00581
ENSMUSG00000001642	11677	Akr1b3	protein_coding	MGI Symbol	aldo-keto reductase family 1, member B3 (aldose reductase) [Source:MGI Symbol;Acc:MGI:1353494]	0.162795	-0.135202	0.460793	2.84256	1.16188	0.262994	0.996789	-4.57594	1.11945	2.88664	2.93135	2.65017	3.06202	2.78661	2.7386
ENSMUSG00000001655	15422	Hoxc13	protein_coding	MGI Symbol	homeobox C13 [Source:MGI Symbol;Acc:MGI:99560]	-0.598954	-2.16314	0.965227	-5.29167	-0.814404	0.427841	0.996789	-4.59812	-1.51462	-4.12459	-5.4738	-5.35545	-5.57823	-5.68506	-5.53286
ENSMUSG00000001661	15425	Hoxc6	protein_coding	MGI Symbol	homeobox C6 [Source:MGI Symbol;Acc:MGI:96197]	0.509892	-1.07029	2.09008	-5.29167	0.686283	0.502748	0.996789	-4.59985	1.42394	-5.70955	-5.4738	-5.35545	-5.57823	-4.1001	-5.53286
ENSMUSG00000001663	14871	Gstt1	protein_coding	MGI Symbol	glutathione S-transferase, theta 1 [Source:MGI Symbol;Acc:MGI:107379]	0.0236473	-0.352164	0.399459	2.09673	0.133827	0.895274	0.996789	-4.74512	1.01653	2.27344	1.94406	2.14439	2.40476	1.98027	1.83346
ENSMUSG00000001665	103140	Gstt3	protein_coding	MGI Symbol	glutathione S-transferase, theta 3 [Source:MGI Symbol;Acc:MGI:2143526]	0.218563	-0.699883	1.13701	-1.34822	0.506123	0.619946	0.996789	-4.61472	1.16357	-1.62209	-0.950234	-1.44856	-1.18591	-1.5976	-1.28493
ENSMUSG00000001666	13202	Ddt	protein_coding	MGI Symbol	D-dopachrome tautomerase [Source:MGI Symbol;Acc:MGI:1298381]	0.171117	-0.18047	0.522704	2.09215	1.03513	0.316609	0.996789	-4.60615	1.12593	2.16697	2.41495	2.04543	2.10125	2.00842	1.81587
ENSMUSG00000001670	234724	Tat	protein_coding	MGI Symbol	tyrosine aminotransferase [Source:MGI Symbol;Acc:MGI:98487]	-0.238794	-1.92457	1.44698	-3.92697	-0.301272	0.767242	0.996789	-4.60556	-1.18001	-2.9022	-5.4738	-5.35545	-3.2563	-3.36314	-3.21093
ENSMUSG00000001672	73608	Marveld3	protein_coding	MGI Symbol	MARVEL (membrane-associating) domain containing 3 [Source:MGI Symbol;Acc:MGI:1920858]	-0.0424991	-0.668402	0.583404	0.0523216	-0.144413	0.88705	0.996789	-4.64755	-1.0299	-0.217698	-0.188393	0.0708129	0.203131	0.0962964	0.349781
ENSMUSG00000001674	66942	Ddx18	protein_coding	MGI Symbol	DEAD (Asp-Glu-Ala-Asp) box polypeptide 18 [Source:MGI Symbol;Acc:MGI:1914192]	0.115849	-0.105038	0.336736	4.11624	1.11546	0.281774	0.996789	-4.63159	1.08361	4.047	4.26261	4.15828	4.05658	4.19605	3.97691
ENSMUSG00000001687	24109	Ubl3	protein_coding	MGI Symbol	ubiquitin-like 3 [Source:MGI Symbol;Acc:MGI:1344373]	0.0132008	-0.143918	0.17032	5.65078	0.178691	0.860512	0.996789	-5.09135	1.00919	5.58908	5.59431	5.64807	5.66792	5.70994	5.69536
ENSMUSG00000001700	107022	Gramd3	protein_coding	MGI Symbol	GRAM domain containing 3 [Source:MGI Symbol;Acc:MGI:1914815]	-0.211319	-0.505071	0.0824334	2.97878	-1.53	0.146319	0.996789	-4.41637	-1.15775	3.11382	3.16645	3.075	2.71179	2.72008	3.08552
ENSMUSG00000001707	66143	Eef1e1	protein_coding	MGI Symbol	eukaryotic translation elongation factor 1 epsilon 1 [Source:MGI Symbol;Acc:MGI:1913393]	-0.0360306	-0.195237	0.123176	5.71396	-0.48133	0.637057	0.996789	-5.02907	-1.02529	5.74834	5.62752	5.76543	5.76551	5.69486	5.68206
ENSMUSG00000001729	11651	Akt1	protein_coding	MGI Symbol	thymoma viral proto-oncogene 1 [Source:MGI Symbol;Acc:MGI:87986]	-0.0246474	-0.143363	0.0940687	8.50464	-0.441565	0.664948	0.996789	-5.23018	-1.01723	8.52279	8.49298	8.51231	8.53543	8.44896	8.51537
ENSMUSG00000001739	60363	Cldn15	protein_coding	MGI Symbol	claudin 15 [Source:MGI Symbol;Acc:MGI:1913103]	-0.101267	-1.00104	0.798505	-1.2887	-0.239369	0.81398	0.996789	-4.62089	-1.07272	-1.62209	-1.22587	-0.83189	-1.3303	-1.43714	-1.28493
ENSMUSG00000001741	16170	Il16	protein_coding	MGI Symbol	interleukin 16 [Source:MGI Symbol;Acc:MGI:1270855]	-0.144814	-0.604953	0.315325	1.12478	-0.66935	0.513193	0.996789	-4.64886	-1.10559	1.36726	1.2127	1.01959	0.831162	1.10935	1.2086
ENSMUSG00000001750	27060	Tcirg1	protein_coding	MGI Symbol	T cell, immune regulator 1, ATPase, H+ transporting, lysosomal V0 protein A3 [Source:MGI Symbol;Acc:MGI:1350931]	-0.0377875	-0.296682	0.221107	3.27132	-0.310427	0.760403	0.996789	-4.83367	-1.02654	3.15773	3.18084	3.52413	3.34361	3.23678	3.18481
ENSMUSG00000001751	27419	Naglu	protein_coding	MGI Symbol	alpha-N-acetylglucosaminidase (Sanfilippo disease IIIB) [Source:MGI Symbol;Acc:MGI:1351641]	-0.0715087	-0.332052	0.189034	3.26587	-0.58373	0.567863	0.996789	-4.78175	-1.05082	3.32112	3.27775	3.38938	3.15986	3.24863	3.19846
ENSMUSG00000001755	71743	Coasy	protein_coding	MGI Symbol	Coenzyme A synthase [Source:MGI Symbol;Acc:MGI:1918993]	0.0308544	-0.142197	0.203906	5.03209	0.379205	0.709718	0.996789	-5.00174	1.02162	5.0495	5.04092	5.00978	5.09331	5.00929	4.98972
ENSMUSG00000001761	319757	Smo	protein_coding	MGI Symbol	smoothened, frizzled class receptor [Source:MGI Symbol;Acc:MGI:108075]	0.0757413	-0.101753	0.253236	6.50095	0.907572	0.378102	0.996789	-4.87893	1.0539	6.4519	6.77798	6.51684	6.36831	6.46246	6.42823
ENSMUSG00000001763	232670	Tspan33	protein_coding	MGI Symbol	tetraspanin 33 [Source:MGI Symbol;Acc:MGI:1919012]	0.0322583	-0.257839	0.322356	2.75252	0.2365	0.816165	0.996789	-4.79283	1.02261	2.58966	2.62949	2.79937	2.81838	2.85797	2.82028
ENSMUSG00000001767	66877	Crnkl1	protein_coding	MGI Symbol	Crn, crooked neck-like 1 (Drosophila) [Source:MGI Symbol;Acc:MGI:1914127]	0.0505823	-0.112869	0.214034	5.83653	0.658176	0.520154	0.996789	-4.97049	1.03568	5.83106	6.01254	5.7809	5.70891	5.85942	5.82634
ENSMUSG00000001768	74030	Rin2	protein_coding	MGI Symbol	Ras and Rab interactor 2 [Source:MGI Symbol;Acc:MGI:1921280]	0.0444119	-0.136794	0.225618	4.76165	0.521267	0.609604	0.996789	-4.9378	1.03126	4.79328	4.80349	4.70929	4.73579	4.81179	4.71625
ENSMUSG00000001773	53320	Folh1	protein_coding	MGI Symbol	folate hydrolase 1 [Source:MGI Symbol;Acc:MGI:1858193]	0.183763	-0.751806	1.11933	-1.22516	0.417749	0.681903	0.996789	-4.6184	1.13584	-1.80266	-0.718908	-1.10752	-1.67134	-1.04121	-1.0093
ENSMUSG00000001774	66917	Chordc1	protein_coding	MGI Symbol	cysteine and histidine-rich domain (CHORD)-containing, zinc-binding protein 1 [Source:MGI Symbol;Acc:MGI:1914167]	0.022436	-0.137452	0.182324	5.88555	0.298443	0.769358	0.996789	-5.09034	1.01567	5.92299	6.03449	5.8151	5.71352	5.93745	5.88973
ENSMUSG00000001783	28088	Rtcb	protein_coding	MGI Symbol	RNA 2',3'-cyclic phosphate and 5'-OH ligase [Source:MGI Symbol;Acc:MGI:106379]	0.0254353	-0.107119	0.15799	7.32805	0.40811	0.688817	0.996789	-5.16431	1.01779	7.3374	7.38438	7.30298	7.36593	7.27222	7.30536
ENSMUSG00000001785	103136	Pwp1	protein_coding	MGI Symbol	PWP1 homolog, endonuclein [Source:MGI Symbol;Acc:MGI:1914735]	-0.00592958	-0.159955	0.148096	5.94314	-0.0818774	0.9358	0.996789	-5.12329	-1.00412	5.98001	6.04338	5.97826	5.95169	5.82422	5.88129
ENSMUSG00000001786	69754	Fbxo7	protein_coding	MGI Symbol	F-box protein 7 [Source:MGI Symbol;Acc:MGI:1917004]	-0.0948303	-0.292491	0.102831	5.69635	-1.02038	0.32333	0.996789	-4.76666	-1.06794	5.86929	5.45916	5.62111	5.70312	5.78509	5.74035
ENSMUSG00000001794	12336	Capns1	protein_coding	MGI Symbol	calpain, small subunit 1 [Source:MGI Symbol;Acc:MGI:88266]	-0.0142483	-0.143275	0.114779	7.48231	-0.234864	0.817412	0.996789	-5.21719	-1.00992	7.48597	7.49541	7.56061	7.54444	7.38556	7.42188
ENSMUSG00000001802	435965	Lrp3	protein_coding	MGI Symbol	low density lipoprotein receptor-related protein 3 [Source:MGI Symbol;Acc:MGI:3584516]	-0.0142781	-0.171111	0.142555	7.04003	-0.193626	0.849002	0.996789	-5.19294	-1.00995	7.03255	6.86355	7.00622	7.19429	7.04094	7.10263
ENSMUSG00000001804	16769	Dsg4	protein_coding	MGI Symbol	desmoglein 4 [Source:MGI Symbol;Acc:MGI:2661061]	-0.906785	-2.56239	0.748822	-5.16884	-1.16488	0.261815	0.996789	-4.59213	-1.87486	-5.70955	-5.4738	-3.03352	-5.57823	-5.68506	-5.53286
ENSMUSG00000001815	14029	Evx2	protein_coding	MGI Symbol	even-skipped homeobox 2 [Source:MGI Symbol;Acc:MGI:95462]	-1.74257	-3.39686	-0.0882824	-4.76334	-2.24033	0.0402274	0.996789	-4.56464	-3.34631	-5.70955	-5.4738	-3.77049	-5.57823	-5.68506	-2.36294
ENSMUSG00000001819	15433	Hoxd13	protein_coding	MGI Symbol	homeobox D13 [Source:MGI Symbol;Acc:MGI:96205]	-0.607813	-2.20822	0.992596	-5.29167	-0.807741	0.431553	0.996789	-4.59822	-1.52395	-5.70955	-5.4738	-5.35545	-5.57823	-5.68506	-3.9479
ENSMUSG00000001827	14275	Folr1	protein_coding	MGI Symbol	folate receptor 1 (adult) [Source:MGI Symbol;Acc:MGI:95568]	0.0432687	-0.218715	0.305252	3.39525	0.351264	0.730155	0.996789	-4.8401	1.03045	3.34302	3.5842	3.33455	3.39044	3.27204	3.44728
ENSMUSG00000001829	20480	Clpb	protein_coding	MGI Symbol	ClpB caseinolytic peptidase B [Source:MGI Symbol;Acc:MGI:1100517]	0.0569328	-0.101386	0.215252	5.66772	0.764825	0.455949	0.996789	-4.90969	1.04025	5.64194	5.75442	5.65508	5.69498	5.63855	5.62132
ENSMUSG00000001833	235072	2018-09-07	protein_coding	MGI Symbol	septin 7 [Source:MGI Symbol;Acc:MGI:1335094]	0.00288227	-0.127084	0.132848	7.56273	0.047167	0.962987	0.996789	-5.24323	1.002	7.58579	7.6362	7.47882	7.49508	7.56153	7.61895
ENSMUSG00000001844	72881	Zdhhc4	protein_coding	MGI Symbol	zinc finger, DHHC domain containing 4 [Source:MGI Symbol;Acc:MGI:1920131]	0.0217982	-0.154276	0.197873	4.9788	0.263304	0.795811	0.996789	-5.01993	1.01522	5.04784	5.11211	4.95402	4.89243	4.9615	4.90489
ENSMUSG00000001847	19353	Rac1	protein_coding	MGI Symbol	RAS-related C3 botulinum substrate 1 [Source:MGI Symbol;Acc:MGI:97845]	-0.0346331	-0.169515	0.100249	7.6671	-0.546099	0.59283	0.996789	-5.13673	-1.0243	7.77036	7.64887	7.59127	7.67724	7.62541	7.68948
ENSMUSG00000001855	227720	Nup214	protein_coding	MGI Symbol	nucleoporin 214 [Source:MGI Symbol;Acc:MGI:1095411]	0.0837438	-0.066306	0.233794	6.52165	1.187	0.253235	0.996789	-4.686	1.05977	6.52796	6.58047	6.54353	6.53519	6.57439	6.36838
ENSMUSG00000001864	108897	Aif1l	protein_coding	MGI Symbol	allograft inflammatory factor 1-like [Source:MGI Symbol;Acc:MGI:1919598]	0.0442425	-0.127261	0.215746	5.68272	0.548657	0.591116	0.996789	-5.00364	1.03114	5.61294	5.83284	5.66344	5.65479	5.62498	5.70733
ENSMUSG00000001865	12873	Cpa3	protein_coding	MGI Symbol	carboxypeptidase A3, mast cell [Source:MGI Symbol;Acc:MGI:88479]	-0.915111	-2.38653	0.556306	-3.78564	-1.32273	0.205253	0.996789	-4.58736	-1.88571	-2.9022	-5.4738	-3.77049	-3.99327	-3.36314	-3.21093
ENSMUSG00000001870	268977	Ltbp1	protein_coding	MGI Symbol	latent transforming growth factor beta binding protein 1 [Source:MGI Symbol;Acc:MGI:109151]	0.0300526	-0.158909	0.219014	4.55621	0.338253	0.739745	0.996789	-4.9641	1.02105	4.56074	4.62818	4.42427	4.38322	4.69756	4.64331
ENSMUSG00000001891	216558	Ugp2	protein_coding	MGI Symbol	UDP-glucose pyrophosphorylase 2 [Source:MGI Symbol;Acc:MGI:2183447]	0.0389674	-0.138998	0.216933	4.91817	0.465692	0.647961	0.996789	-4.96857	1.02738	4.92617	4.95979	4.77769	4.74257	5.10529	4.99754
ENSMUSG00000001901	192775	Kcnh6	protein_coding	MGI Symbol	potassium voltage-gated channel, subfamily H (eag-related), member 6 [Source:MGI Symbol;Acc:MGI:2684139]	0.0289987	-0.402937	0.460935	1.42811	0.142788	0.888311	0.996789	-4.7022	1.0203	0.976949	1.24045	1.67797	1.49859	1.60956	1.56517
ENSMUSG00000001909	212528	Trmt1	protein_coding	MGI Symbol	tRNA methyltransferase 1 [Source:MGI Symbol;Acc:MGI:1289155]	0.0235346	-0.138543	0.185612	5.43951	0.308828	0.761595	0.996789	-5.05268	1.01645	5.40744	5.41114	5.38348	5.43928	5.50414	5.49159
ENSMUSG00000001910	66830	Nacc1	protein_coding	MGI Symbol	nucleus accumbens associated 1, BEN and BTB (POZ) domain containing [Source:MGI Symbol;Acc:MGI:1914080]	0.0509517	-0.0830055	0.184909	7.23429	0.808958	0.430874	0.996789	-4.97867	1.03595	7.24374	7.23766	7.17276	7.27411	7.26822	7.20924
ENSMUSG00000001911	18032	Nfix	protein_coding	MGI Symbol	nuclear factor I/X [Source:MGI Symbol;Acc:MGI:97311]	0.172378	0.034288	0.310468	9.31879	2.65493	0.0177252	0.996789	-3.04474	1.12691	9.26374	9.27004	9.00107	9.3858	9.56327	9.42881
ENSMUSG00000001918	20514	Slc1a5	protein_coding	MGI Symbol	solute carrier family 1 (neutral amino acid transporter), member 5 [Source:MGI Symbol;Acc:MGI:105305]	0.224483	-0.0534701	0.502436	4.03242	1.71769	0.105911	0.996789	-4.25612	1.16836	3.74783	4.30592	4.10603	3.85013	4.25598	3.92862
ENSMUSG00000001924	22201	Uba1	protein_coding	MGI Symbol	ubiquitin-like modifier activating enzyme 1 [Source:MGI Symbol;Acc:MGI:98890]	-0.00476215	-0.106803	0.0972782	10.2421	-0.0992578	0.922215	0.996789	-5.41229	-1.00331	10.2741	10.2603	10.2534	10.257	10.2019	10.2058
ENSMUSG00000001930	22371	Vwf	protein_coding	MGI Symbol	Von Willebrand factor [Source:MGI Symbol;Acc:MGI:98941]	0.0417966	-0.156352	0.239946	5.12839	0.448624	0.659957	0.996789	-4.99215	1.0294	5.18299	5.01304	5.02717	5.32037	5.11665	5.11009
ENSMUSG00000001942	22619	Siae	protein_coding	MGI Symbol	sialic acid acetylesterase [Source:MGI Symbol;Acc:MGI:104803]	0.0250356	-0.196815	0.246886	3.83995	0.240011	0.813491	0.996789	-4.90221	1.01751	3.87353	3.94616	3.87096	3.80331	3.80478	3.74093
ENSMUSG00000001943	57276	Vsig2	protein_coding	MGI Symbol	V-set and immunoglobulin domain containing 2 [Source:MGI Symbol;Acc:MGI:1928009]	-0.113257	-0.935284	0.708769	-0.196029	-0.293031	0.773414	0.996789	-4.6382	-1.08167	-0.0948416	-0.718908	0.527191	-0.292827	0.292217	-0.889006
ENSMUSG00000001946	69524	Esam	protein_coding	MGI Symbol	endothelial cell-specific adhesion molecule [Source:MGI Symbol;Acc:MGI:1916774]	0.141611	-0.0516998	0.334922	4.46358	1.55802	0.13956	0.996789	-4.35679	1.10314	4.42616	4.57196	4.39442	4.46206	4.56642	4.36044
ENSMUSG00000001948	20686	Spa17	protein_coding	MGI Symbol	sperm autoantigenic protein 17 [Source:MGI Symbol;Acc:MGI:1333778]	0.132312	-0.274746	0.53937	1.96554	0.691313	0.499669	0.996789	-4.67676	1.09605	1.89778	2.43909	1.95743	1.66018	1.93699	1.90177
ENSMUSG00000001962	108160	Fam50a	protein_coding	MGI Symbol	family with sequence similarity 50, member A [Source:MGI Symbol;Acc:MGI:1351626]	-0.0528001	-0.227016	0.121415	5.03864	-0.644586	0.528691	0.996789	-4.91835	-1.03728	5.01581	5.04092	5.14937	5.05749	4.9379	5.03033
ENSMUSG00000001964	13726	Emd	protein_coding	MGI Symbol	emerin [Source:MGI Symbol;Acc:MGI:108117]	0.0187002	-0.131168	0.168569	6.05747	0.265381	0.794239	0.996789	-5.10983	1.01305	6.15347	6.17591	6.06398	6.05522	5.96913	5.92708
ENSMUSG00000001983	70207	Taco1	protein_coding	MGI Symbol	translational activator of mitochondrially encoded cytochrome c oxidase I [Source:MGI Symbol;Acc:MGI:1917457]	-0.020982	-0.255296	0.213332	3.58533	-0.190451	0.851446	0.996789	-4.87982	-1.01465	3.72716	3.7086	3.63039	3.55363	3.46214	3.43003
ENSMUSG00000001985	14807	Grik3	protein_coding	MGI Symbol	glutamate receptor, ionotropic, kainate 3 [Source:MGI Symbol;Acc:MGI:95816]	-0.0871426	-0.288146	0.113861	7.96182	-0.922064	0.370731	0.996789	-4.94725	-1.06226	8.17719	7.71154	7.87051	8.12015	7.92515	7.96636
ENSMUSG00000001986	53623	Gria3	protein_coding	MGI Symbol	glutamate receptor, ionotropic, AMPA3 (alpha 3) [Source:MGI Symbol;Acc:MGI:95810]	-0.0332553	-0.201932	0.135421	5.59154	-0.419315	0.680782	0.996789	-5.03832	-1.02332	5.55078	5.39888	5.54315	5.65359	5.67304	5.72982
ENSMUSG00000001988	18142	Npas1	protein_coding	MGI Symbol	neuronal PAS domain protein 1 [Source:MGI Symbol;Acc:MGI:109205]	-0.0850679	-0.43261	0.262474	2.23933	-0.520584	0.610068	0.996789	-4.71922	-1.06074	2.16697	1.82083	2.45833	2.4274	2.32056	2.24193
ENSMUSG00000001995	244668	Sipa1l2	protein_coding	MGI Symbol	signal-induced proliferation-associated 1 like 2 [Source:MGI Symbol;Acc:MGI:2676970]	-0.0190458	-0.157915	0.119824	7.58504	-0.291693	0.774418	0.996789	-5.21276	-1.01329	7.64649	7.50151	7.56136	7.66688	7.55915	7.57485
ENSMUSG00000001998	108011	Ap4e1	protein_coding	MGI Symbol	adaptor-related protein complex AP-4, epsilon 1 [Source:MGI Symbol;Acc:MGI:1336993]	-0.074762	-0.27108	0.121556	4.45131	-0.80994	0.430326	0.996789	-4.80215	-1.05319	4.56074	4.40732	4.54088	4.4344	4.40107	4.36347
ENSMUSG00000001999	109778	Blvra	protein_coding	MGI Symbol	biliverdin reductase A [Source:MGI Symbol;Acc:MGI:88170]	-0.0976352	-0.388061	0.19279	2.92418	-0.714999	0.48532	0.996789	-4.72357	-1.07002	2.8641	2.965	3.01524	2.71179	2.94065	3.04834
ENSMUSG00000002006	245469	Pdzd4	protein_coding	MGI Symbol	PDZ domain containing 4 [Source:MGI Symbol;Acc:MGI:2443483]	-0.147769	-0.305287	0.00974877	7.6074	-1.9952	0.0640464	0.996789	-3.91799	-1.10786	7.67833	7.35533	7.64331	7.72911	7.51568	7.72261
ENSMUSG00000002007	56504	Srpk3	protein_coding	MGI Symbol	serine/arginine-rich protein specific kinase 3 [Source:MGI Symbol;Acc:MGI:1891338]	0.235273	-0.746294	1.21684	-1.8054	0.509782	0.617439	0.996789	-4.61141	1.17713	-2.25012	-2.30387	-2.18553	-1.87779	-0.930176	-1.28493
ENSMUSG00000002010	15929	Idh3g	protein_coding	MGI Symbol	isocitrate dehydrogenase 3 (NAD+), gamma [Source:MGI Symbol;Acc:MGI:1099463]	0.0168429	-0.115484	0.14917	7.40817	0.270708	0.790214	0.996789	-5.20514	1.01174	7.41505	7.48856	7.49922	7.45192	7.30876	7.28552
ENSMUSG00000002012	93843	Pnck	protein_coding	MGI Symbol	pregnancy upregulated non-ubiquitously expressed CaM kinase [Source:MGI Symbol;Acc:MGI:1347357]	-0.0749648	-0.243706	0.0937764	5.34025	-0.944864	0.359333	0.996789	-4.79327	-1.05333	5.24537	5.06633	5.44949	5.39834	5.4397	5.44227
ENSMUSG00000002014	20832	Ssr4	protein_coding	MGI Symbol	signal sequence receptor, delta [Source:MGI Symbol;Acc:MGI:1099464]	0.0059974	-0.181232	0.193226	5.01127	0.0681276	0.946562	0.996789	-5.04352	1.00417	4.88757	5.08367	5.11113	5.02447	4.93424	5.02652
ENSMUSG00000002015	27061	Bcap31	protein_coding	MGI Symbol	B cell receptor associated protein 31 [Source:MGI Symbol;Acc:MGI:1350933]	0.0620114	-0.11244	0.236462	5.02452	0.756016	0.46106	0.996789	-4.86985	1.04392	5.0808	5.11398	4.98105	4.99636	5.05556	4.91938
ENSMUSG00000002017	72722	Fam98a	protein_coding	MGI Symbol	family with sequence similarity 98, member A [Source:MGI Symbol;Acc:MGI:1919972]	0.0044863	-0.146164	0.155137	6.26617	0.0633359	0.950315	0.996789	-5.14897	1.00311	6.27665	6.37287	6.28615	6.21741	6.21316	6.23077
ENSMUSG00000002020	16997	Ltbp2	protein_coding	MGI Symbol	latent transforming growth factor beta binding protein 2 [Source:MGI Symbol;Acc:MGI:99502]	-0.602656	-1.86123	0.655917	-1.94899	-1.01841	0.324232	0.996789	-4.59481	-1.51851	-1.0657	-3.88883	-1.26799	-1.3303	-1.77817	-2.36294
ENSMUSG00000002028	214162	Kmt2a	protein_coding	MGI Symbol	lysine (K)-specific methyltransferase 2A [Source:MGI Symbol;Acc:MGI:96995]	0.0189769	-0.135236	0.17319	8.42399	0.26172	0.797009	0.996789	-5.27554	1.01324	8.54393	8.3657	8.4299	8.40307	8.53176	8.26955
ENSMUSG00000002031	76568	Ift46	protein_coding	MGI Symbol	intraflagellar transport 46 [Source:MGI Symbol;Acc:MGI:1923818]	-0.0595929	-0.201628	0.0824424	6.54294	-0.892342	0.385955	0.996789	-4.89051	-1.04217	6.60418	6.54961	6.60925	6.52079	6.46881	6.50503
ENSMUSG00000002043	67091	Trappc6a	protein_coding	MGI Symbol	trafficking protein particle complex 6A [Source:MGI Symbol;Acc:MGI:1914341]	0.0458599	-0.267569	0.359288	2.83681	0.311191	0.759832	0.996789	-4.79297	1.0323	2.63474	2.98973	2.89721	2.63609	2.94065	2.92247
ENSMUSG00000002052	20926	Supt6	protein_coding	MGI Symbol	suppressor of Ty 6 [Source:MGI Symbol;Acc:MGI:107726]	0.00384311	-0.120356	0.128042	8.10488	0.0658109	0.948376	0.996789	-5.27983	1.00267	8.16283	8.13273	8.08943	8.16355	8.02477	8.05597
ENSMUSG00000002055	54141	Spag5	protein_coding	MGI Symbol	sperm associated antigen 5 [Source:MGI Symbol;Acc:MGI:1927470]	0.14146	-0.0906961	0.373617	5.22316	1.29595	0.214101	0.996789	-4.55827	1.10302	5.13672	5.66127	5.23045	5.04839	5.1502	5.1119
ENSMUSG00000002057	15218	Foxn1	protein_coding	MGI Symbol	forkhead box N1 [Source:MGI Symbol;Acc:MGI:102949]	0.509892	-1.07029	2.09008	-5.29167	0.686283	0.502748	0.996789	-4.59985	1.42394	-5.70955	-5.4738	-5.35545	-5.57823	-4.1001	-5.53286
ENSMUSG00000002058	22248	Unc119	protein_coding	MGI Symbol	unc-119 lipid binding chaperone [Source:MGI Symbol;Acc:MGI:1328357]	-0.0320854	-0.192643	0.128472	5.57552	-0.425019	0.676708	0.996789	-5.0355	-1.02249	5.54843	5.48548	5.5878	5.62083	5.57291	5.63769
ENSMUSG00000002059	19376	Rab34	protein_coding	MGI Symbol	RAB34, member RAS oncogene family [Source:MGI Symbol;Acc:MGI:104606]	0.004918	-0.199051	0.208887	4.27374	0.051281	0.959762	0.996789	-4.96531	1.00341	4.10903	4.10929	4.37077	4.26883	4.44551	4.33904
ENSMUSG00000002064	20316	Sdf2	protein_coding	MGI Symbol	stromal cell derived factor 2 [Source:MGI Symbol;Acc:MGI:108019]	-0.0332141	-0.186762	0.120334	5.87198	-0.460057	0.651911	0.996789	-5.04745	-1.02329	5.87682	5.83056	5.98161	5.98735	5.748	5.80754
ENSMUSG00000002068	12447	Ccne1	protein_coding	MGI Symbol	cyclin E1 [Source:MGI Symbol;Acc:MGI:88316]	0.181508	-0.0926593	0.455676	3.34978	1.40804	0.179008	0.996789	-4.46568	1.13407	3.24173	3.69863	3.29918	3.23875	3.36206	3.2583
ENSMUSG00000002076	74377	Hsf2bp	protein_coding	MGI Symbol	heat shock transcription factor 2 binding protein [Source:MGI Symbol;Acc:MGI:1921627]	0.240719	-0.723412	1.20485	-1.52374	0.531015	0.602992	0.996789	-4.61269	1.18158	-1.31723	-1.77336	-2.18553	-1.49077	-0.930176	-1.4454
ENSMUSG00000002083	170770	Bbc3	protein_coding	MGI Symbol	BCL2 binding component 3 [Source:MGI Symbol;Acc:MGI:2181667]	-0.0526383	-0.285743	0.180466	4.03055	-0.48027	0.637794	0.996789	-4.87818	-1.03716	4.00298	3.77176	3.95516	4.16829	4.07482	4.21029
ENSMUSG00000002102	19182	Psmc3	protein_coding	MGI Symbol	proteasome (prosome, macropain) 26S subunit, ATPase 3 [Source:MGI Symbol;Acc:MGI:1098754]	0.0150373	-0.127138	0.157213	7.44683	0.224946	0.824982	0.996789	-5.21649	1.01048	7.39783	7.56049	7.49649	7.39744	7.40323	7.42551
ENSMUSG00000002103	11432	Acp2	protein_coding	MGI Symbol	acid phosphatase 2, lysosomal [Source:MGI Symbol;Acc:MGI:87882]	-0.0323911	-0.177938	0.113156	6.38618	-0.47332	0.642632	0.996789	-5.07944	-1.02271	6.43224	6.34678	6.42221	6.4037	6.35967	6.35245
ENSMUSG00000002104	19400	Rapsn	protein_coding	MGI Symbol	receptor-associated protein of the synapse [Source:MGI Symbol;Acc:MGI:99422]	0.85582	-0.000484354	1.71212	-0.90937	2.12563	0.0501144	0.996789	-4.5102	1.80979	-1.31723	-0.429402	-0.711596	-0.448946	-0.47561	-2.07343
ENSMUSG00000002107	14007	Celf2	protein_coding	MGI Symbol	CUGBP, Elav-like family member 2 [Source:MGI Symbol;Acc:MGI:1338822]	0.0525572	-0.0693187	0.174433	9.54411	0.917165	0.373212	0.996789	-5.03242	1.0371	9.58826	9.5021	9.45427	9.52731	9.68143	9.51132
ENSMUSG00000002108	22259	Nr1h3	protein_coding	MGI Symbol	nuclear receptor subfamily 1, group H, member 3 [Source:MGI Symbol;Acc:MGI:1352462]	-0.143271	-0.663365	0.376822	1.09611	-0.585884	0.56645	0.996789	-4.65666	-1.10441	1.43	0.675951	0.948329	1.16324	1.2338	1.12535
ENSMUSG00000002109	107986	Ddb2	protein_coding	MGI Symbol	damage specific DNA binding protein 2 [Source:MGI Symbol;Acc:MGI:1355314]	0.0243196	-0.289476	0.338115	2.73278	0.164833	0.871222	0.996789	-4.79601	1.017	2.7863	2.55411	2.84912	2.86056	2.81876	2.52783
ENSMUSG00000002111	20375	Spi1	protein_coding	MGI Symbol	spleen focus forming virus (SFFV) proviral integration oncogene [Source:MGI Symbol;Acc:MGI:98282]	0.0445326	-0.288791	0.377856	2.2656	0.284148	0.780086	0.996789	-4.74857	1.03135	2.32937	2.3271	2.2666	2.29829	2.23975	2.13247
ENSMUSG00000002129	67465	Sf3a1	protein_coding	MGI Symbol	splicing factor 3a, subunit 1 [Source:MGI Symbol;Acc:MGI:1914715]	0.0239666	-0.103945	0.151878	7.69539	0.398502	0.695737	0.996789	-5.19184	1.01675	7.7477	7.71773	7.6577	7.72455	7.68058	7.64409
ENSMUSG00000002147	20852	Stat6	protein_coding	MGI Symbol	signal transducer and activator of transcription 6 [Source:MGI Symbol;Acc:MGI:103034]	0.0212165	-0.236326	0.278759	3.30966	0.17521	0.8632	0.996789	-4.85159	1.01482	3.34302	3.23701	3.40942	3.41329	3.31212	3.14309
ENSMUSG00000002190	12745	Clgn	protein_coding	MGI Symbol	calmegin [Source:MGI Symbol;Acc:MGI:107472]	-0.105759	-0.360607	0.14909	3.39243	-0.882605	0.391033	0.996789	-4.70013	-1.07606	3.38056	3.43009	3.36906	3.08355	3.49236	3.59899
ENSMUSG00000002204	16541	Napsa	protein_coding	MGI Symbol	napsin A aspartic peptidase [Source:MGI Symbol;Acc:MGI:109365]	0.597209	-0.0776293	1.27205	0.05109	1.88217	0.0788691	0.996789	-4.49236	1.51279	0.123339	0.140914	-0.83189	0.399051	0.581723	-0.106597
ENSMUSG00000002205	101568	Vrk3	protein_coding	MGI Symbol	vaccinia related kinase 3 [Source:MGI Symbol;Acc:MGI:2182465]	0.0524551	-0.134383	0.239293	4.84024	0.597111	0.55912	0.996789	-4.91955	1.03703	4.80713	4.97845	4.91951	4.8301	4.78763	4.71862
ENSMUSG00000002210	71997	Smg9	protein_coding	MGI Symbol	smg-9 homolog, nonsense mediated mRNA decay factor (C. elegans) [Source:MGI Symbol;Acc:MGI:1919247]	-0.0212019	-0.205193	0.16279	4.86368	-0.245082	0.809632	0.996789	-5.01167	-1.0148	4.91707	4.76341	4.85765	4.91062	4.88574	4.8476
ENSMUSG00000002221	55982	Paxip1	protein_coding	MGI Symbol	PAX interacting (with transcription-activation domain) protein 1 [Source:MGI Symbol;Acc:MGI:1890430]	0.0514321	-0.0964217	0.199286	6.25876	0.739835	0.470541	0.996789	-4.95897	1.03629	6.2304	6.30715	6.29695	6.28789	6.25782	6.17234
ENSMUSG00000002222	68477	Rmnd5a	protein_coding	MGI Symbol	required for meiotic nuclear division 5 homolog A [Source:MGI Symbol;Acc:MGI:1915727]	-0.00356437	-0.152248	0.145119	6.28976	-0.0509862	0.959993	0.996789	-5.15125	-1.00247	6.28586	6.36028	6.24771	6.21253	6.29043	6.34174
ENSMUSG00000002227	17454	Mov10	protein_coding	MGI Symbol	Moloney leukemia virus 10 [Source:MGI Symbol;Acc:MGI:97054]	0.100476	-0.119021	0.319973	3.83781	0.973571	0.345331	0.996789	-4.6878	1.07213	3.77628	3.89471	3.78666	3.87092	3.89802	3.80029
ENSMUSG00000002228	71887	Ppm1j	protein_coding	MGI Symbol	protein phosphatase 1J [Source:MGI Symbol;Acc:MGI:1919137]	-0.457253	-1.37195	0.457442	-1.33373	-1.06319	0.304099	0.996789	-4.59261	-1.37292	-1.46162	-1.38633	-0.600564	-1.49077	-1.77817	-1.28493
ENSMUSG00000002233	11853	Rhoc	protein_coding	MGI Symbol	ras homolog family member C [Source:MGI Symbol;Acc:MGI:106028]	0.0672997	-0.111253	0.245853	4.89482	0.80164	0.43497	0.996789	-4.83927	1.04775	4.91342	5.05075	4.8984	4.89649	4.83556	4.77434
ENSMUSG00000002249	21678	Tead3	protein_coding	MGI Symbol	TEA domain family member 3 [Source:MGI Symbol;Acc:MGI:109241]	0.217716	-0.029105	0.464536	3.96451	1.87604	0.0797557	0.996789	-4.14921	1.16289	3.80418	4.26261	4.08126	3.98973	3.9606	3.68873
ENSMUSG00000002250	19015	Ppard	protein_coding	MGI Symbol	peroxisome proliferator activator receptor delta [Source:MGI Symbol;Acc:MGI:101884]	-0.018346	-0.194727	0.158035	4.88012	-0.22122	0.827831	0.996789	-5.01672	-1.0128	4.93701	4.91099	4.85278	4.85118	4.85118	4.87759
ENSMUSG00000002265	18616	Peg3	protein_coding	MGI Symbol	paternally expressed 3 [Source:MGI Symbol;Acc:MGI:104748]	-0.00831615	-0.12956	0.112928	8.98362	-0.14588	0.885911	0.996789	-5.33098	-1.00578	9.06858	9.02125	8.99611	8.90917	9.00728	8.89935
ENSMUSG00000002266	22776	Zim1	protein_coding	MGI Symbol	zinc finger, imprinted 1 [Source:MGI Symbol;Acc:MGI:1341879]	-0.0645652	-0.289109	0.159979	4.33676	-0.611549	0.549768	0.996789	-4.86935	-1.04577	4.38188	4.02804	4.3877	4.40619	4.46849	4.34825
ENSMUSG00000002274	70083	Metrn	protein_coding	MGI Symbol	meteorin, glial cell differentiation regulator [Source:MGI Symbol;Acc:MGI:1917333]	-0.160256	-0.577708	0.257196	1.74425	-0.816472	0.426694	0.996789	-4.64584	-1.11749	1.82183	1.94406	1.99328	1.41046	1.60956	1.68631
ENSMUSG00000002279	76483	Lmf1	protein_coding	MGI Symbol	lipase maturation factor 1 [Source:MGI Symbol;Acc:MGI:1923733]	-0.0543532	-0.28077	0.172064	4.02237	-0.510563	0.616905	0.996789	-4.86942	-1.03839	3.95044	3.93347	4.2611	4.00109	4.05134	3.93678
ENSMUSG00000002280	67563	Narfl	protein_coding	MGI Symbol	nuclear prelamin A recognition factor-like [Source:MGI Symbol;Acc:MGI:1914813]	-0.0785925	-0.28824	0.131055	4.07896	-0.797306	0.437407	0.996789	-4.77904	-1.05599	4.06359	3.99177	4.06029	4.05295	4.07815	4.22703
ENSMUSG00000002289	57875	Angptl4	protein_coding	MGI Symbol	angiopoietin-like 4 [Source:MGI Symbol;Acc:MGI:1888999]	0.00386156	-0.252989	0.260712	3.27372	0.0319753	0.974903	0.996789	-4.85463	1.00268	3.33757	3.38107	3.13239	3.2259	3.22483	3.34058
ENSMUSG00000002297	27214	Dbf4	protein_coding	MGI Symbol	DBF4 zinc finger [Source:MGI Symbol;Acc:MGI:1351328]	0.0767301	-0.150617	0.304077	4.80105	0.717809	0.483634	0.996789	-4.86935	1.05462	4.77527	5.17636	4.7227	4.49725	4.81777	4.81697
ENSMUSG00000002307	13163	Daxx	protein_coding	MGI Symbol	Fas death domain-associated protein [Source:MGI Symbol;Acc:MGI:1197015]	0.0273734	-0.133146	0.187893	5.58545	0.362688	0.721773	0.996789	-5.05259	1.01916	5.57527	5.5451	5.52796	5.61468	5.63855	5.61116
ENSMUSG00000002308	54219	Cd320	protein_coding	MGI Symbol	CD320 antigen [Source:MGI Symbol;Acc:MGI:1860083]	0.0113074	-0.184936	0.207551	4.39465	0.122546	0.904053	0.996789	-4.97524	1.00787	4.34437	4.37951	4.47268	4.40048	4.41954	4.35131
ENSMUSG00000002319	75751	Ipo4	protein_coding	MGI Symbol	importin 4 [Source:MGI Symbol;Acc:MGI:1923001]	0.0336629	-0.121647	0.188973	6.81781	0.460984	0.651261	0.996789	-5.11289	1.02361	6.8667	6.72188	6.78506	6.95972	6.82298	6.75052
ENSMUSG00000002320	74140	Tm9sf1	protein_coding	MGI Symbol	transmembrane 9 superfamily member 1 [Source:MGI Symbol;Acc:MGI:1921390]	-0.0175441	-0.190491	0.155402	5.03221	-0.215751	0.832016	0.996789	-5.03231	-1.01223	5.04617	5.05856	5.06766	5.07193	4.93973	5.0092
ENSMUSG00000002324	56739	Rec8	protein_coding	MGI Symbol	REC8 meiotic recombination protein [Source:MGI Symbol;Acc:MGI:1929645]	0.0414561	-0.223566	0.306478	3.3346	0.33269	0.743859	0.996789	-4.83678	1.02915	3.32112	3.18798	3.36222	3.62879	3.24271	3.2648
ENSMUSG00000002325	16391	Irf9	protein_coding	MGI Symbol	interferon regulatory factor 9 [Source:MGI Symbol;Acc:MGI:107587]	-0.143142	-0.373538	0.087255	3.83472	-1.32137	0.205696	0.996789	-4.51065	-1.10431	3.90332	3.72833	4.04329	3.75939	3.80077	3.7732
ENSMUSG00000002326	105446	Gmpr2	protein_coding	MGI Symbol	guanosine monophosphate reductase 2 [Source:MGI Symbol;Acc:MGI:1917903]	0.100252	-0.0796629	0.280167	4.93786	1.18511	0.253959	0.996789	-4.62487	1.07196	4.8987	5.07406	4.90311	5.0374	4.85118	4.86267
ENSMUSG00000002329	67881	Mdp1	protein_coding	MGI Symbol	magnesium-dependent phosphatase 1 [Source:MGI Symbol;Acc:MGI:1915131]	-0.123447	-0.305747	0.0588534	4.9393	-1.44021	0.169849	0.996789	-4.44513	-1.08933	4.88943	4.89362	5.0823	4.94239	4.79774	5.03033
ENSMUSG00000002332	52585	Dhrs1	protein_coding	MGI Symbol	dehydrogenase/reductase (SDR family) member 1 [Source:MGI Symbol;Acc:MGI:1196314]	0.0355456	-0.138206	0.209297	5.81947	0.435103	0.66953	0.996789	-5.05115	1.02494	5.7808	5.92227	5.97266	5.79627	5.79219	5.65263
ENSMUSG00000002341	13004	Ncan	protein_coding	MGI Symbol	neurocan [Source:MGI Symbol;Acc:MGI:104694]	-0.0467958	-0.202636	0.109044	9.48832	-0.638647	0.532447	0.996789	-5.20296	-1.03297	9.59761	9.27654	9.42596	9.60785	9.51081	9.51115
ENSMUSG00000002342	234371	Tmem161a	protein_coding	MGI Symbol	transmembrane protein 161A [Source:MGI Symbol;Acc:MGI:2384577]	0.0648199	-0.106587	0.236227	5.17685	0.804292	0.433482	0.996789	-4.85788	1.04595	5.10823	5.22578	5.23233	5.20722	5.19375	5.09376
ENSMUSG00000002343	76813	Armc6	protein_coding	MGI Symbol	armadillo repeat containing 6 [Source:MGI Symbol;Acc:MGI:1924063]	-0.0454984	-0.220466	0.12947	5.60139	-0.553058	0.588171	0.996789	-4.99615	-1.03204	5.58564	5.41419	5.60238	5.74989	5.57174	5.68449
ENSMUSG00000002345	72368	Borcs8	protein_coding	MGI Symbol	BLOC-1 related complex subunit 8 [Source:MGI Symbol;Acc:MGI:1919618]	-0.0784361	-0.256448	0.0995757	5.036	-0.937131	0.363172	0.996789	-4.77973	-1.05587	5.06935	5.0527	5.1354	5.11613	4.81976	5.02269
ENSMUSG00000002345	105980076	Borcs8	protein_coding	MGI Symbol	BLOC-1 related complex subunit 8 [Source:MGI Symbol;Acc:MGI:1919618]	-0.0784361	-0.256448	0.0995757	5.036	-0.937131	0.363172	0.996789	-4.77973	-1.05587	5.06935	5.0527	5.1354	5.11613	4.81976	5.02269
ENSMUSG00000002346	73095	Slc25a42	protein_coding	MGI Symbol	solute carrier family 25, member 42 [Source:MGI Symbol;Acc:MGI:1920345]	-0.0908699	-0.345209	0.163469	3.71481	-0.759872	0.458819	0.996789	-4.76542	-1.06501	3.49746	3.61632	4.11825	3.74144	3.66588	3.64953
ENSMUSG00000002365	66616	Snx9	protein_coding	MGI Symbol	sorting nexin 9 [Source:MGI Symbol;Acc:MGI:1913866]	0.182404	-0.107095	0.471902	3.48499	1.34005	0.199689	0.996789	-4.49943	1.13477	3.36993	3.8	3.50564	3.23234	3.66145	3.34058
ENSMUSG00000002372	71810	Ranbp3	protein_coding	MGI Symbol	RAN binding protein 3 [Source:MGI Symbol;Acc:MGI:1919060]	-0.00741437	-0.148474	0.133646	6.74773	-0.11179	0.912435	0.996789	-5.18128	-1.00515	6.72221	6.78094	6.82973	6.77133	6.67934	6.70285
ENSMUSG00000002379	69875	Ndufa11	protein_coding	MGI Symbol	NADH dehydrogenase (ubiquinone) 1 alpha subcomplex 11 [Source:MGI Symbol;Acc:MGI:1917125]	0.0109625	-0.144054	0.165979	6.1773	0.150406	0.882399	0.996789	-5.13565	1.00763	6.1379	6.1911	6.21772	6.30937	6.04753	6.16019
ENSMUSG00000002379	239760	Ndufa11	protein_coding	MGI Symbol	NADH dehydrogenase (ubiquinone) 1 alpha subcomplex 11 [Source:MGI Symbol;Acc:MGI:1917125]	0.0109625	-0.144054	0.165979	6.1773	0.150406	0.882399	0.996789	-5.13565	1.00763	6.1379	6.1911	6.21772	6.30937	6.04753	6.16019
ENSMUSG00000002384	12164	Bmp8b	protein_coding	MGI Symbol	bone morphogenetic protein 8b [Source:MGI Symbol;Acc:MGI:107335]	-0.130616	-1.10912	0.847891	-1.29482	-0.2839	0.780273	0.996789	-4.6203	-1.09476	-0.500098	-1.56691	-1.65501	-0.823341	-1.5976	-1.62597
ENSMUSG00000002393	13864	Nr2f6	protein_coding	MGI Symbol	nuclear receptor subfamily 2, group F, member 6 [Source:MGI Symbol;Acc:MGI:1352453]	0.0109163	-0.211366	0.233199	3.95343	0.104449	0.918163	0.996789	-4.92668	1.0076	3.7803	3.95456	4.05606	4.00861	3.91671	4.00436
ENSMUSG00000002395	67023	Use1	protein_coding	MGI Symbol	unconventional SNARE in the ER 1 homolog (S. cerevisiae) [Source:MGI Symbol;Acc:MGI:1914273]	0.0379613	-0.131585	0.207507	5.58952	0.476197	0.640626	0.996789	-5.02129	1.02666	5.59252	5.50563	5.49708	5.68328	5.63855	5.62006
ENSMUSG00000002396	77090	Ocel1	protein_coding	MGI Symbol	occludin/ELL domain containing 1 [Source:MGI Symbol;Acc:MGI:1924340]	0.0609476	-0.181465	0.30336	3.51683	0.534731	0.60048	0.996789	-4.81541	1.04315	3.39111	3.40579	3.56043	3.53291	3.69648	3.51426
ENSMUSG00000002409	13549	Dyrk1b	protein_coding	MGI Symbol	dual-specificity tyrosine-(Y)-phosphorylation regulated kinase 1b [Source:MGI Symbol;Acc:MGI:1330302]	-0.089863	-0.252668	0.0729424	5.79884	-1.17394	0.258274	0.996789	-4.66721	-1.06427	5.87963	5.6955	5.87996	5.75101	5.81428	5.77263
ENSMUSG00000002413	109880	Braf	protein_coding	MGI Symbol	Braf transforming gene [Source:MGI Symbol;Acc:MGI:88190]	-0.0256281	-0.169788	0.118532	6.71899	-0.378099	0.710523	0.996789	-5.13148	-1.01792	6.72638	6.72986	6.75144	6.62604	6.76073	6.71951
ENSMUSG00000002455	68879	Prpf6	protein_coding	MGI Symbol	pre-mRNA splicing factor 6 [Source:MGI Symbol;Acc:MGI:1922946]	-0.0145344	-0.1541	0.125032	6.84875	-0.221488	0.827625	0.996789	-5.17504	-1.01012	6.8167	6.86856	6.93888	6.87684	6.77872	6.81282
ENSMUSG00000002458	56470	Rgs19	protein_coding	MGI Symbol	regulator of G-protein signaling 19 [Source:MGI Symbol;Acc:MGI:1915153]	0.0338003	-0.15646	0.22406	4.63138	0.377838	0.710713	0.996789	-4.96338	1.02371	4.62024	4.67468	4.61753	4.74483	4.52561	4.60541
ENSMUSG00000002459	58175	Rgs20	protein_coding	MGI Symbol	regulator of G-protein signaling 20 [Source:MGI Symbol;Acc:MGI:1929866]	-0.0100734	-0.263795	0.243648	3.32609	-0.0844408	0.933795	0.996789	-4.85855	-1.00701	3.21229	3.30428	3.42918	3.30135	3.3566	3.35283
ENSMUSG00000002475	106861	Abhd3	protein_coding	MGI Symbol	abhydrolase domain containing 3 [Source:MGI Symbol;Acc:MGI:2147183]	0.0834675	-0.419836	0.586771	0.864279	0.352713	0.72909	0.996789	-4.66712	1.05956	1.05863	1.34638	0.834373	0.864715	0.464684	0.616885
ENSMUSG00000002477	20641	Snrpd1	protein_coding	MGI Symbol	small nuclear ribonucleoprotein D1 [Source:MGI Symbol;Acc:MGI:98344]	0.0883713	-0.0730817	0.249824	6.05757	1.16412	0.262112	0.996789	-4.68464	1.06317	6.04992	6.29315	5.94776	5.94582	6.06187	6.04693
ENSMUSG00000002486	77832	Tchp	protein_coding	MGI Symbol	trichoplein, keratin filament binding [Source:MGI Symbol;Acc:MGI:1925082]	-0.0126641	-0.212017	0.186688	4.42371	-0.13511	0.894277	0.996789	-4.97762	-1.00882	4.50598	4.49631	4.47268	4.33616	4.41691	4.3142
ENSMUSG00000002489	21844	Tiam1	protein_coding	MGI Symbol	T cell lymphoma invasion and metastasis 1 [Source:MGI Symbol;Acc:MGI:103306]	-0.0497729	-0.207198	0.107653	6.0762	-0.672436	0.511281	0.996789	-4.97988	-1.0351	6.175	6.00548	6.04703	6.10433	6.04583	6.07955
ENSMUSG00000002496	22084	Tsc2	protein_coding	MGI Symbol	tuberous sclerosis 2 [Source:MGI Symbol;Acc:MGI:102548]	0.0434061	-0.0941372	0.180949	7.56307	0.671188	0.512054	0.996789	-5.07287	1.03054	7.59808	7.50973	7.53918	7.66628	7.57894	7.48621
ENSMUSG00000002500	66211	Rpl3l	protein_coding	MGI Symbol	ribosomal protein L3-like [Source:MGI Symbol;Acc:MGI:1913461]	-0.542184	-2.08891	1.00454	-4.76334	-0.745532	0.467189	0.996789	-4.59944	-1.45618	-4.12459	-3.88883	-3.77049	-5.57823	-5.68506	-5.53286
ENSMUSG00000002504	65962	Slc9a3r2	protein_coding	MGI Symbol	solute carrier family 9 (sodium/hydrogen exchanger), member 3 regulator 2 [Source:MGI Symbol;Acc:MGI:1890662]	-0.0531858	-0.252845	0.146473	4.51874	-0.566554	0.57919	0.996789	-4.90093	-1.03755	4.52527	4.43159	4.49161	4.60541	4.44293	4.61561
ENSMUSG00000002546	99412	Golga2	protein_coding	MGI Symbol	golgi autoantigen, golgin subfamily a, 2 [Source:MGI Symbol;Acc:MGI:2139395]	-0.0479115	-0.195309	0.0994858	6.39882	-0.691326	0.499661	0.996789	-4.99145	-1.03377	6.43543	6.30305	6.44423	6.43753	6.38405	6.38861
ENSMUSG00000002565	20259	Scin	protein_coding	MGI Symbol	scinderin [Source:MGI Symbol;Acc:MGI:1306794]	0.181116	-1.54395	1.90618	-4.64052	0.223297	0.826242	0.996789	-4.60451	1.13376	-3.38762	-5.4738	-5.35545	-3.99327	-4.1001	-5.53286
ENSMUSG00000002578	22781	Ikzf4	protein_coding	MGI Symbol	IKAROS family zinc finger 4 [Source:MGI Symbol;Acc:MGI:1343139]	-0.071021	-0.2456	0.103558	6.02327	-0.865221	0.400209	0.996789	-4.87777	-1.05046	6.08202	5.77591	6.08905	6.14159	6.04328	6.00775
ENSMUSG00000002580	103742	Mien1	protein_coding	MGI Symbol	migration and invasion enhancer 1 [Source:MGI Symbol;Acc:MGI:1913678]	-0.0870624	-0.316483	0.142358	3.82167	-0.807108	0.431907	0.996789	-4.75604	-1.06221	3.98219	3.85488	3.88534	3.95899	3.51706	3.73158
ENSMUSG00000002588	18979	Pon1	protein_coding	MGI Symbol	paraoxonase 1 [Source:MGI Symbol;Acc:MGI:103295]	0.520929	-0.636139	1.678	-2.35383	0.957531	0.353107	0.996789	-4.59671	1.43488	-2.9022	-2.30387	-2.18553	-2.4083	-1.5976	-2.72551
ENSMUSG00000002602	26362	Axl	protein_coding	MGI Symbol	AXL receptor tyrosine kinase [Source:MGI Symbol;Acc:MGI:1347244]	0.0814971	-0.109231	0.272225	5.46973	0.908785	0.377482	0.996789	-4.82127	1.05811	5.45473	5.73139	5.50641	5.32791	5.46278	5.33519
ENSMUSG00000002603	21803	Tgfb1	protein_coding	MGI Symbol	transforming growth factor, beta 1 [Source:MGI Symbol;Acc:MGI:98725]	0.0118209	-0.24592	0.269562	3.70763	0.0975436	0.923554	0.996789	-4.89958	1.00823	3.75193	3.77176	3.49942	3.80331	3.57938	3.84
ENSMUSG00000002608	52132	Ccdc97	protein_coding	MGI Symbol	coiled-coil domain containing 97 [Source:MGI Symbol;Acc:MGI:1196455]	-0.0201599	-0.165327	0.125007	6.40385	-0.295361	0.771667	0.996789	-5.12934	-1.01407	6.44178	6.37912	6.43693	6.4101	6.39209	6.36309
ENSMUSG00000002617	22700	Zfp40	protein_coding	MGI Symbol	zinc finger protein 40 [Source:MGI Symbol;Acc:MGI:99185]	-0.0327539	-0.205716	0.140208	5.01819	-0.40276	0.692666	0.996789	-4.99465	-1.02296	5.04116	4.99075	4.96309	4.90458	5.10854	5.10104
ENSMUSG00000002625	54194	Akap8l	protein_coding	MGI Symbol	A kinase (PRKA) anchor protein 8-like [Source:MGI Symbol;Acc:MGI:1860606]	0.0309635	-0.144451	0.206378	5.35626	0.375421	0.712473	0.996789	-5.03086	1.02169	5.24246	5.22924	5.51414	5.4281	5.45641	5.26723
ENSMUSG00000002633	20423	Shh	protein_coding	MGI Symbol	sonic hedgehog [Source:MGI Symbol;Acc:MGI:98297]	-0.243544	-0.578142	0.091054	2.49857	-1.54806	0.141932	0.996789	-4.4315	-1.1839	2.57122	2.48621	2.73731	2.15648	2.46975	2.57043
ENSMUSG00000002635	68079	Pdcd2l	protein_coding	MGI Symbol	programmed cell death 2-like [Source:MGI Symbol;Acc:MGI:1915329]	-0.0257754	-0.220331	0.16878	4.59677	-0.281771	0.781875	0.996789	-4.97853	-1.01803	4.56308	4.63864	4.61465	4.63488	4.47859	4.65077
ENSMUSG00000002658	98053	Gtf2f1	protein_coding	MGI Symbol	general transcription factor IIF, polypeptide 1 [Source:MGI Symbol;Acc:MGI:1923848]	-0.00604853	-0.149199	0.137102	6.44745	-0.0898651	0.929554	0.996789	-5.16098	-1.0042	6.46194	6.45361	6.50835	6.49021	6.38941	6.38115
ENSMUSG00000002660	53895	Clpp	protein_coding	MGI Symbol	caseinolytic mitochondrial matrix peptidase proteolytic subunit [Source:MGI Symbol;Acc:MGI:1858213]	0.0315872	-0.120422	0.183597	6.01587	0.441951	0.664674	0.996789	-5.06344	1.02214	5.97651	6.05417	6.08282	6.05613	5.98426	5.94135
ENSMUSG00000002661	66400	Alkbh7	protein_coding	MGI Symbol	alkB homolog 7 [Source:MGI Symbol;Acc:MGI:1913650]	0.0981225	-0.171915	0.36816	3.05639	0.77282	0.451341	0.996789	-4.71572	1.07038	3.02177	3.04584	2.97994	3.17332	3.09957	3.01788
ENSMUSG00000002664	19197	Pspn	protein_coding	MGI Symbol	persephin [Source:MGI Symbol;Acc:MGI:1201684]	0.259728	-0.573459	1.09291	-0.945936	0.662994	0.517147	0.996789	-4.61326	1.19725	-1.0657	-1.38633	-0.963134	-0.292827	-0.827082	-1.14054
ENSMUSG00000002668	70785	Dennd1c	protein_coding	MGI Symbol	DENN/MADD domain containing 1C [Source:MGI Symbol;Acc:MGI:1918035]	0.0725529	-0.242213	0.387319	2.49296	0.490231	0.630889	0.996789	-4.74094	1.05158	2.54311	2.57605	2.35191	2.33466	2.66808	2.48395
ENSMUSG00000002679	69792	Med6	protein_coding	MGI Symbol	mediator complex subunit 6 [Source:MGI Symbol;Acc:MGI:1917042]	0.140511	-0.0795846	0.360606	4.10423	1.35779	0.194115	0.996789	-4.49157	1.1023	3.95044	4.28609	4.05606	4.117	4.11745	4.09832
ENSMUSG00000002688	18760	Prkd1	protein_coding	MGI Symbol	protein kinase D1 [Source:MGI Symbol;Acc:MGI:99879]	0.137514	-0.0905622	0.36559	3.7663	1.28233	0.218715	0.996789	-4.53153	1.10001	3.68062	3.92495	3.71869	3.75045	3.82471	3.69836
ENSMUSG00000002699	16822	Lcp2	protein_coding	MGI Symbol	lymphocyte cytosolic protein 2 [Source:MGI Symbol;Acc:MGI:1321402]	-0.404562	-0.815767	0.00664285	1.83768	-2.09247	0.0533647	0.996789	-4.29203	-1.32369	2.10423	1.24045	2.04543	1.82265	1.81478	1.99852
ENSMUSG00000002718	110750	Cse1l	protein_coding	MGI Symbol	chromosome segregation 1-like (S. cerevisiae) [Source:MGI Symbol;Acc:MGI:1339951]	0.0710418	-0.0682075	0.210291	7.59949	1.08506	0.294607	0.996789	-4.81114	1.05048	7.61224	7.82784	7.5066	7.49775	7.576	7.57648
ENSMUSG00000002728	67877	Naa20	protein_coding	MGI Symbol	N(alpha)-acetyltransferase 20, NatB catalytic subunit [Source:MGI Symbol;Acc:MGI:1915127]	0.130459	-0.110293	0.371211	3.70114	1.15249	0.266714	0.996789	-4.59749	1.09464	3.49746	3.79065	3.71333	3.63852	3.86376	3.70315
ENSMUSG00000002731	23992	Prkra	protein_coding	MGI Symbol	protein kinase, interferon inducible double stranded RNA dependent activator [Source:MGI Symbol;Acc:MGI:1344375]	-0.0518123	-0.209148	0.105524	6.04869	-0.700387	0.494143	0.996789	-4.96517	-1.03657	6.0357	6.09178	6.09421	6.0452	5.93103	6.09422
ENSMUSG00000002732	14231	Fkbp7	protein_coding	MGI Symbol	FK506 binding protein 7 [Source:MGI Symbol;Acc:MGI:1336879]	-0.172352	-0.586664	0.24196	1.50124	-0.884753	0.38991	0.996789	-4.62737	-1.12689	1.56657	1.42102	1.61033	1.41046	1.41297	1.58608
ENSMUSG00000002733	83435	Plekha3	protein_coding	MGI Symbol	pleckstrin homology domain-containing, family A (phosphoinositide binding specific) member 3 [Source:MGI Symbol;Acc:MGI:1932515]	0.12342	-0.0708994	0.317739	4.40992	1.35084	0.196285	0.996789	-4.49999	1.08931	4.31974	4.47895	4.38433	4.44829	4.48611	4.34212
ENSMUSG00000002741	56418	Ykt6	protein_coding	MGI Symbol	YKT6 v-SNARE homolog (S. cerevisiae) [Source:MGI Symbol;Acc:MGI:1927550]	-0.03566	-0.171506	0.100186	7.29441	-0.558301	0.584674	0.996789	-5.10778	-1.02503	7.34285	7.22295	7.26225	7.30461	7.30309	7.33074
ENSMUSG00000002748	22385	Baz1b	protein_coding	MGI Symbol	bromodomain adjacent to zinc finger domain, 1B [Source:MGI Symbol;Acc:MGI:1353499]	0.041004	-0.0832148	0.165223	8.15931	0.702056	0.49313	0.996789	-5.09265	1.02883	8.17471	8.27219	8.15618	8.1234	8.14258	8.08678
ENSMUSG00000002763	224824	Pex6	protein_coding	MGI Symbol	peroxisomal biogenesis factor 6 [Source:MGI Symbol;Acc:MGI:2385054]	-0.00667893	-0.165647	0.152289	5.68519	-0.0893572	0.929951	0.996789	-5.10229	-1.00464	5.64855	5.57945	5.69915	5.6868	5.77795	5.71921
ENSMUSG00000002767	27398	Mrpl2	protein_coding	MGI Symbol	mitochondrial ribosomal protein L2 [Source:MGI Symbol;Acc:MGI:1351622]	0.095809	-0.098882	0.2905	4.86243	1.04663	0.311437	0.996789	-4.70734	1.06866	4.73443	5.02505	4.87937	4.94239	4.76099	4.83237
ENSMUSG00000002768	17256	Mea1	protein_coding	MGI Symbol	male enhanced antigen 1 [Source:MGI Symbol;Acc:MGI:96957]	-0.0728507	-0.2323	0.086599	5.58252	-0.971724	0.34622	0.996789	-4.79093	-1.05179	5.64635	5.56718	5.63252	5.6023	5.46912	5.57762
ENSMUSG00000002769	14711	Gnmt	protein_coding	MGI Symbol	glycine N-methyltransferase [Source:MGI Symbol;Acc:MGI:1202304]	0.129328	-0.616853	0.875509	-0.591531	0.368623	0.717433	0.996789	-4.6286	1.09378	-0.424149	-0.429402	-0.311058	-0.368775	-0.730867	-1.28493
ENSMUSG00000002771	14814	Grin2d	protein_coding	MGI Symbol	glutamate receptor, ionotropic, NMDA2D (epsilon 4) [Source:MGI Symbol;Acc:MGI:95823]	-0.264228	-0.623075	0.0946188	4.90726	-1.56604	0.137675	0.996789	-4.34793	-1.20099	5.15076	4.09796	4.94947	5.32641	4.84729	5.07169
ENSMUSG00000002778	68137	Kdelr1	protein_coding	MGI Symbol	KDEL (Lys-Asp-Glu-Leu) endoplasmic reticulum protein retention receptor 1 [Source:MGI Symbol;Acc:MGI:1915387]	0.0172696	-0.1292	0.163739	6.52211	0.250766	0.805314	0.996789	-5.1466	1.01204	6.5773	6.52515	6.44342	6.55266	6.51614	6.51801
ENSMUSG00000002781	70209	Tmem143	protein_coding	MGI Symbol	transmembrane protein 143 [Source:MGI Symbol;Acc:MGI:1917459]	-0.00518169	-0.256831	0.246468	3.37486	-0.0437934	0.965633	0.996789	-4.86491	-1.0036	3.31559	3.2162	3.36906	3.50126	3.39975	3.44728
ENSMUSG00000002791	NA	Pdxk-ps	transcribed_unprocessed_pseudogene	MGI Symbol	pyridoxal (pyridoxine, vitamin B6) kinase, pseudogene [Source:MGI Symbol;Acc:MGI:1933201]	-1.04926	-2.64194	0.543431	-3.72521	-1.40115	0.18102	0.996789	-4.58512	-2.06946	-4.12459	-3.88883	-2.18553	-5.57823	-3.36314	-3.21093
ENSMUSG00000002797	110175	Ggct	protein_coding	MGI Symbol	gamma-glutamyl cyclotransferase [Source:MGI Symbol;Acc:MGI:95700]	0.0432175	-0.254399	0.340834	2.67112	0.308842	0.761585	0.996789	-4.77861	1.03041	2.61688	2.69111	2.6389	2.71179	2.67688	2.69114
ENSMUSG00000002799	16450	Jag2	protein_coding	MGI Symbol	jagged 2 [Source:MGI Symbol;Acc:MGI:1098270]	-0.0857055	-0.258954	0.087543	5.72053	-1.05214	0.308984	0.996789	-4.74736	-1.06121	5.74011	5.48113	5.79112	5.87658	5.67304	5.76118
ENSMUSG00000002803	399566	Btbd6	protein_coding	MGI Symbol	BTB (POZ) domain containing 6 [Source:MGI Symbol;Acc:MGI:3026623]	-0.0425157	-0.202247	0.117216	5.595	-0.566098	0.579492	0.996789	-4.99089	-1.02991	5.53541	5.49271	5.669	5.67621	5.55274	5.64393
ENSMUSG00000002804	66174	Nudt14	protein_coding	MGI Symbol	nudix (nucleoside diphosphate linked moiety X)-type motif 14 [Source:MGI Symbol;Acc:MGI:1913424]	-0.164682	-0.392043	0.062679	3.72491	-1.54051	0.143753	0.996789	-4.38335	-1.12092	3.7843	3.59498	3.78666	3.70022	3.63461	3.84868
ENSMUSG00000002808	105298	Epdr1	protein_coding	MGI Symbol	ependymin related protein 1 (zebrafish) [Source:MGI Symbol;Acc:MGI:2145369]	0.0921866	-0.167057	0.35143	3.75087	0.756298	0.460897	0.996789	-4.76929	1.06598	3.42231	3.86383	3.79175	3.72327	3.81279	3.8913
ENSMUSG00000002812	14248	Flii	protein_coding	MGI Symbol	flightless I actin binding protein [Source:MGI Symbol;Acc:MGI:1342286]	0.0311268	-0.102083	0.164336	7.17305	0.496972	0.626236	0.996789	-5.1239	1.02181	7.18356	7.21073	7.18152	7.18602	7.16883	7.10761
ENSMUSG00000002814	21975	Top3a	protein_coding	MGI Symbol	topoisomerase (DNA) III alpha [Source:MGI Symbol;Acc:MGI:1197527]	0.0929708	-0.13233	0.318272	4.45138	0.87764	0.39364	0.996789	-4.77125	1.06656	4.33621	4.60968	4.51645	4.2875	4.58289	4.37553
ENSMUSG00000002820	235040	Atg4d	protein_coding	MGI Symbol	autophagy related 4D, cysteine peptidase [Source:MGI Symbol;Acc:MGI:2444308]	0.0201826	-0.161762	0.202127	4.71935	0.235923	0.816604	0.996789	-4.99836	1.01409	4.69239	4.732	4.77512	4.76051	4.6954	4.66066
ENSMUSG00000002825	60507	Qtrt1	protein_coding	MGI Symbol	queuine tRNA-ribosyltransferase 1 [Source:MGI Symbol;Acc:MGI:1931441]	-0.0673766	-0.258477	0.123724	4.52662	-0.749861	0.464653	0.996789	-4.83387	-1.04781	4.52287	4.53323	4.64877	4.5677	4.37698	4.51017
ENSMUSG00000002833	15193	Hdgfrp2	protein_coding	MGI Symbol	hepatoma-derived growth factor, related protein 2 [Source:MGI Symbol;Acc:MGI:1194492]	-0.0171703	-0.162622	0.128281	6.36343	-0.251069	0.805084	0.996789	-5.13507	-1.01197	6.36426	6.33477	6.39232	6.34175	6.3874	6.36006
ENSMUSG00000002835	27221	Chaf1a	protein_coding	MGI Symbol	chromatin assembly factor 1, subunit A (p150) [Source:MGI Symbol;Acc:MGI:1351331]	0.174396	-0.000336179	0.349127	5.02357	2.12274	0.0503902	0.996789	-3.86205	1.12849	5.05615	5.30017	4.85034	4.96384	5.06397	4.90697
ENSMUSG00000002844	11544	Adprh	protein_coding	MGI Symbol	ADP-ribosylarginine hydrolase [Source:MGI Symbol;Acc:MGI:1098234]	0.0268838	-0.115414	0.169181	6.57453	0.401815	0.693348	0.996789	-5.11473	1.01881	6.55987	6.56272	6.58008	6.65569	6.54586	6.54295
ENSMUSG00000002846	76916	Timmdc1	protein_coding	MGI Symbol	translocase of inner mitochondrial membrane domain containing 1 [Source:MGI Symbol;Acc:MGI:1922139]	0.0331604	-0.168755	0.235075	4.27177	0.349288	0.731608	0.996789	-4.93204	1.02325	4.17156	4.26261	4.1424	4.21781	4.39042	4.44585
ENSMUSG00000002847	85031	Pla1a	protein_coding	MGI Symbol	phospholipase A1 member A [Source:MGI Symbol;Acc:MGI:1934677]	-0.225955	-1.17596	0.724053	-1.63256	-0.505856	0.620129	0.996789	-4.6127	-1.16955	-1.62209	-1.56691	-1.89602	-2.4083	-1.29275	-1.0093
ENSMUSG00000002870	17216	Mcm2	protein_coding	MGI Symbol	minichromosome maintenance complex component 2 [Source:MGI Symbol;Acc:MGI:105380]	0.13952	-0.0470044	0.326045	6.74119	1.59087	0.131976	0.996789	-4.3415	1.10154	6.67442	7.11609	6.77351	6.6694	6.63771	6.57599
ENSMUSG00000002871	24100	Tpra1	protein_coding	MGI Symbol	transmembrane protein, adipocyte asscociated 1 [Source:MGI Symbol;Acc:MGI:1345190]	-0.107342	-0.312509	0.0978256	4.13086	-1.11274	0.282907	0.996789	-4.63375	-1.07724	4.06359	3.97947	4.27936	4.14799	4.10447	4.21029
ENSMUSG00000002881	17936	Nab1	protein_coding	MGI Symbol	Ngfi-A binding protein 1 [Source:MGI Symbol;Acc:MGI:107564]	0.00863348	-0.160599	0.177865	5.17095	0.108502	0.915	0.996789	-5.05634	1.006	5.22045	5.27858	5.10909	5.08444	5.16121	5.17191
ENSMUSG00000002885	26364	Adgre5	protein_coding	MGI Symbol	adhesion G protein-coupled receptor E5 [Source:MGI Symbol;Acc:MGI:1347095]	0.0671602	-0.147246	0.281566	4.34194	0.666206	0.515147	0.996789	-4.85071	1.04765	4.23443	4.52197	4.33978	4.2594	4.33869	4.3574
ENSMUSG00000002897	16172	Il17ra	protein_coding	MGI Symbol	interleukin 17 receptor A [Source:MGI Symbol;Acc:MGI:107399]	-0.086068	-0.346407	0.174271	3.41787	-0.70313	0.49248	0.996789	-4.76148	-1.06147	3.54075	3.52902	3.54843	3.21293	3.37293	3.30319
ENSMUSG00000002900	16777	Lamb1	protein_coding	MGI Symbol	laminin B1 [Source:MGI Symbol;Acc:MGI:96743]	0.0251202	-0.108775	0.159016	7.30025	0.399016	0.695366	0.996789	-5.16522	1.01756	7.36208	7.45528	7.28004	7.25011	7.23138	7.22265
ENSMUSG00000002908	84036	Kcnn1	protein_coding	MGI Symbol	potassium intermediate/small conductance calcium-activated channel, subfamily N, member 1 [Source:MGI Symbol;Acc:MGI:1933993]	-0.109602	-0.289517	0.0703129	4.93415	-1.29564	0.214204	0.996789	-4.54998	-1.07893	5.04283	4.85151	5.03364	5.03187	4.75477	4.89025
ENSMUSG00000002910	70807	Arrdc2	protein_coding	MGI Symbol	arrestin domain containing 2 [Source:MGI Symbol;Acc:MGI:1918057]	0.029339	-0.257973	0.316651	2.84575	0.217182	0.830921	0.996789	-4.80286	1.02054	2.8641	2.84362	2.84912	2.79246	2.94065	2.78455
ENSMUSG00000002930	19051	Ppp1r17	protein_coding	MGI Symbol	protein phosphatase 1, regulatory subunit 17 [Source:MGI Symbol;Acc:MGI:1333876]	-0.210589	-0.681864	0.260685	1.04831	-0.950375	0.356615	0.996789	-4.60995	-1.15716	1.23296	0.901244	0.834373	0.725552	1.20975	1.386
ENSMUSG00000002944	12491	Cd36	protein_coding	MGI Symbol	CD36 antigen [Source:MGI Symbol;Acc:MGI:107899]	-0.10488	-0.596096	0.386336	1.11683	-0.454103	0.656096	0.996789	-4.6697	-1.0754	1.27913	1.24045	0.753073	1.05113	0.944293	1.43292
ENSMUSG00000002948	26400	Map2k7	protein_coding	MGI Symbol	mitogen-activated protein kinase kinase 7 [Source:MGI Symbol;Acc:MGI:1346871]	-0.0335212	-0.177253	0.110211	6.42592	-0.496021	0.626891	0.996789	-5.07436	-1.02351	6.47191	6.42971	6.48178	6.43055	6.36717	6.3744
ENSMUSG00000002949	21856	Timm44	protein_coding	MGI Symbol	translocase of inner mitochondrial membrane 44 [Source:MGI Symbol;Acc:MGI:1343262]	0.0154232	-0.155631	0.186477	5.10436	0.191767	0.850433	0.996789	-5.04212	1.01075	5.09054	5.13076	5.12332	5.08444	5.11987	5.07724
ENSMUSG00000002957	11772	Ap2a2	protein_coding	MGI Symbol	adaptor-related protein complex 2, alpha 2 subunit [Source:MGI Symbol;Acc:MGI:101920]	-0.012618	-0.146369	0.121133	7.99091	-0.200644	0.843606	0.996789	-5.25786	-1.00878	8.01656	7.92695	7.94304	8.07114	7.9571	8.03069
ENSMUSG00000002963	59047	Pnkp	protein_coding	MGI Symbol	polynucleotide kinase 3'- phosphatase [Source:MGI Symbol;Acc:MGI:1891698]	0.0562693	-0.148546	0.261084	4.18014	0.584309	0.567483	0.996789	-4.86343	1.03977	4.07345	4.16464	4.23887	4.21781	4.24123	4.14486
ENSMUSG00000002968	75613	Med25	protein_coding	MGI Symbol	mediator complex subunit 25 [Source:MGI Symbol;Acc:MGI:1922863]	0.0356454	-0.0988533	0.170144	7.14521	0.563661	0.581109	0.996789	-5.09593	1.02502	7.1164	7.09961	7.10628	7.16513	7.22427	7.15954
ENSMUSG00000002980	57278	Bcam	protein_coding	MGI Symbol	basal cell adhesion molecule [Source:MGI Symbol;Acc:MGI:1929940]	0.148138	-0.0849006	0.381177	3.72129	1.35198	0.195924	0.996789	-4.49292	1.10814	3.65458	3.94616	3.65857	3.75045	3.68344	3.63456
ENSMUSG00000002981	56457	Clptm1	protein_coding	MGI Symbol	cleft lip and palate associated transmembrane protein 1 [Source:MGI Symbol;Acc:MGI:1927155]	0.0169505	-0.118265	0.152166	7.13679	0.266619	0.793304	0.996789	-5.18712	1.01182	7.12393	7.09914	7.12962	7.20784	7.12932	7.13092
ENSMUSG00000002983	19698	Relb	protein_coding	MGI Symbol	avian reticuloendotheliosis viral (v-rel) oncogene related B [Source:MGI Symbol;Acc:MGI:103289]	-0.196911	-0.592189	0.198367	1.78602	-1.0595	0.305726	0.996789	-4.59662	-1.14624	1.9125	1.80233	1.86372	1.83962	1.41297	1.88499
ENSMUSG00000002984	53333	Tomm40	protein_coding	MGI Symbol	translocase of outer mitochondrial membrane 40 homolog (yeast) [Source:MGI Symbol;Acc:MGI:1858259]	0.0454778	-0.118128	0.209083	5.78213	0.5912	0.562973	0.996789	-4.9946	1.03202	5.7808	5.73992	5.69099	5.87761	5.79926	5.8042
ENSMUSG00000002985	11816	Apoe	protein_coding	MGI Symbol	apolipoprotein E [Source:MGI Symbol;Acc:MGI:88057]	-0.0622931	-0.218003	0.0934164	6.3735	-0.85086	0.407897	0.996789	-4.90572	-1.04412	6.42968	6.24174	6.39902	6.47604	6.30964	6.38488
ENSMUSG00000002992	11813	Apoc2	protein_coding	MGI Symbol	apolipoprotein C-II [Source:MGI Symbol;Acc:MGI:88054]	-0.526197	-1.99169	0.939296	-4.82377	-0.763656	0.456626	0.996789	-4.59928	-1.44013	-2.9022	-3.88883	-5.35545	-5.57823	-5.68506	-5.53286
ENSMUSG00000002996	73389	Hbp1	protein_coding	MGI Symbol	high mobility group box transcription factor 1 [Source:MGI Symbol;Acc:MGI:894659]	0.0467768	-0.0946573	0.188211	6.67526	0.703412	0.492309	0.996789	-5.00257	1.03296	6.64222	6.739	6.69813	6.69177	6.66449	6.61593
ENSMUSG00000002997	19088	Prkar2b	protein_coding	MGI Symbol	protein kinase, cAMP dependent regulatory, type II beta [Source:MGI Symbol;Acc:MGI:97760]	-0.130795	-0.279729	0.018139	7.42354	-1.8678	0.0809596	0.996789	-4.06165	-1.0949	7.46147	7.22122	7.41789	7.48061	7.37411	7.58592
ENSMUSG00000003031	12576	Cdkn1b	protein_coding	MGI Symbol	cyclin-dependent kinase inhibitor 1B [Source:MGI Symbol;Acc:MGI:104565]	-0.0385248	-0.182241	0.105191	6.49577	-0.570123	0.576827	0.996789	-5.05118	-1.02706	6.47377	6.47785	6.39148	6.36025	6.59251	6.67872
ENSMUSG00000003032	16600	Klf4	protein_coding	MGI Symbol	Kruppel-like factor 4 (gut) [Source:MGI Symbol;Acc:MGI:1342287]	0.0491734	-0.230675	0.329021	3.06211	0.373715	0.713716	0.996789	-4.80478	1.03467	3.06853	2.94827	3.17982	3.19326	3.11907	2.86374
ENSMUSG00000003033	11767	Ap1m1	protein_coding	MGI Symbol	adaptor-related protein complex AP-1, mu subunit 1 [Source:MGI Symbol;Acc:MGI:102776]	0.00303299	-0.124909	0.130975	7.73647	0.0504187	0.960438	0.996789	-5.25519	1.00211	7.79191	7.73429	7.763	7.81476	7.66546	7.64938
ENSMUSG00000003037	17274	Rab8a	protein_coding	MGI Symbol	RAB8A, member RAS oncogene family [Source:MGI Symbol;Acc:MGI:96960]	0.0275652	-0.115843	0.170973	6.64677	0.40881	0.688314	0.996789	-5.11771	1.01929	6.65376	6.74809	6.65122	6.6051	6.62697	6.59545
ENSMUSG00000003038	15331	Hmgn2	protein_coding	MGI Symbol	high mobility group nucleosomal binding domain 2 [Source:MGI Symbol;Acc:MGI:96136]	0.102783	-0.102467	0.308033	4.54425	1.06506	0.303283	0.996789	-4.67987	1.07384	4.48889	4.79883	4.33629	4.3451	4.63574	4.66066
ENSMUSG00000003051	13710	Elf3	protein_coding	MGI Symbol	E74-like factor 3 [Source:MGI Symbol;Acc:MGI:1101781]	0.888438	-0.79486	2.57174	-3.31023	1.12253	0.278851	0.996789	-4.59216	1.85117	-5.70955	-1.77336	-2.5481	-3.2563	-3.36314	-3.21093
ENSMUSG00000003062	76205	Stard3nl	protein_coding	MGI Symbol	STARD3 N-terminal like [Source:MGI Symbol;Acc:MGI:1923455]	0.0117279	-0.152492	0.175948	5.38466	0.151889	0.881249	0.996789	-5.07186	1.00816	5.37459	5.40349	5.32842	5.37815	5.39108	5.4322
ENSMUSG00000003068	20869	Stk11	protein_coding	MGI Symbol	serine/threonine kinase 11 [Source:MGI Symbol;Acc:MGI:1341870]	0.0159152	-0.138683	0.170513	6.66554	0.218948	0.829569	0.996789	-5.16235	1.01109	6.60362	6.64612	6.63217	6.78399	6.59193	6.73539
ENSMUSG00000003070	13637	Efna2	protein_coding	MGI Symbol	ephrin A2 [Source:MGI Symbol;Acc:MGI:102707]	-0.114163	-0.304134	0.0758087	5.22914	-1.27811	0.220159	0.996789	-4.57146	-1.08235	5.34912	5.00497	5.19241	5.2507	5.26111	5.31654
ENSMUSG00000003072	66043	Atp5d	protein_coding	MGI Symbol	ATP synthase, H+ transporting, mitochondrial F1 complex, delta subunit [Source:MGI Symbol;Acc:MGI:1913293]	-0.0154613	-0.157914	0.126992	7.07278	-0.230838	0.820483	0.996789	-5.18932	-1.01077	7.10523	7.05246	7.06319	7.17185	6.97158	7.07239
ENSMUSG00000003099	19060	Ppp5c	protein_coding	MGI Symbol	protein phosphatase 5, catalytic subunit [Source:MGI Symbol;Acc:MGI:102666]	0.0365768	-0.106336	0.17949	6.54573	0.544335	0.594014	0.996789	-5.06455	1.02568	6.54518	6.56478	6.51376	6.60199	6.52591	6.52276
ENSMUSG00000003119	69131	Cdk12	protein_coding	MGI Symbol	cyclin-dependent kinase 12 [Source:MGI Symbol;Acc:MGI:1098802]	0.0262925	-0.120992	0.173577	6.18692	0.379672	0.709379	0.996789	-5.09356	1.01839	6.29713	6.3137	6.07343	6.10257	6.18414	6.15057
ENSMUSG00000003123	16890	Lipe	protein_coding	MGI Symbol	lipase, hormone sensitive [Source:MGI Symbol;Acc:MGI:96790]	0.230137	0.000768647	0.459506	3.67579	2.13396	0.049327	0.996789	-4.00112	1.17295	3.52167	3.7086	3.63607	3.85848	3.80478	3.52513
ENSMUSG00000003131	18475	Pafah1b2	protein_coding	MGI Symbol	platelet-activating factor acetylhydrolase, isoform 1b, subunit 2 [Source:MGI Symbol;Acc:MGI:108415]	-0.0295283	-0.14751	0.0884535	8.48257	-0.532301	0.602122	0.996789	-5.19374	-1.02068	8.49004	8.4537	8.4512	8.45442	8.49586	8.5502
ENSMUSG00000003134	54610	Tbc1d8	protein_coding	MGI Symbol	TBC1 domain family, member 8 [Source:MGI Symbol;Acc:MGI:1927225]	0.0436496	-0.178048	0.265348	3.8881	0.418747	0.681189	0.996789	-4.87773	1.03072	3.83541	3.8	3.78666	3.9551	3.97849	3.97295
ENSMUSG00000003135	52846	Cnot11	protein_coding	MGI Symbol	CCR4-NOT transcription complex, subunit 11 [Source:MGI Symbol;Acc:MGI:106580]	0.0992719	-0.0630666	0.26161	5.43006	1.30058	0.212548	0.996789	-4.56117	1.07123	5.39832	5.52409	5.31786	5.41966	5.49547	5.42497
ENSMUSG00000003153	20527	Slc2a3	protein_coding	MGI Symbol	solute carrier family 2 (facilitated glucose transporter), member 3 [Source:MGI Symbol;Acc:MGI:95757]	0.0275715	-0.149518	0.204661	5.26969	0.331133	0.745012	0.996789	-5.03357	1.0193	5.19207	5.20304	5.13138	5.31431	5.33938	5.43796
ENSMUSG00000003154	60611	Foxj2	protein_coding	MGI Symbol	forkhead box J2 [Source:MGI Symbol;Acc:MGI:1926805]	-0.0477049	-0.248695	0.153285	5.39789	-0.504802	0.620852	0.996789	-4.99728	-1.03362	5.49073	5.16735	5.29829	5.51255	5.44358	5.47487
ENSMUSG00000003166	13356	Dgcr2	protein_coding	MGI Symbol	DiGeorge syndrome critical region gene 2 [Source:MGI Symbol;Acc:MGI:892866]	-0.0622324	-0.206401	0.0819362	6.42201	-0.918077	0.372749	0.996789	-4.86825	-1.04408	6.40126	6.34519	6.44423	6.41223	6.41593	6.51324
ENSMUSG00000003184	54131	Irf3	protein_coding	MGI Symbol	interferon regulatory factor 3 [Source:MGI Symbol;Acc:MGI:1859179]	0.166833	-0.0202146	0.353882	4.74351	1.89698	0.0767662	0.996789	-4.08025	1.12259	4.57006	4.84475	4.69304	4.8616	4.77539	4.71625
ENSMUSG00000003190	75736	Bcl2l12	protein_coding	MGI Symbol	BCL2-like 12 (proline rich) [Source:MGI Symbol;Acc:MGI:1922986]	0.418948	0.0439695	0.793927	2.44527	2.37622	0.030873	0.996789	-4.08203	1.33695	2.15463	3.05368	2.19144	2.35841	2.50969	2.40378
ENSMUSG00000003198	224893	Zfp959	protein_coding	MGI Symbol	zinc finger protein 959 [Source:MGI Symbol;Acc:MGI:2385058]	-0.205455	-0.529212	0.118301	2.37176	-1.34968	0.196646	0.996789	-4.51015	-1.15305	2.49502	2.26091	2.41934	2.28596	2.2633	2.50606
ENSMUSG00000003199	68047	Mpnd	protein_coding	MGI Symbol	MPN domain containing [Source:MGI Symbol;Acc:MGI:1915297]	-0.0237551	-0.167914	0.120403	6.79843	-0.35047	0.730739	0.996789	-5.14433	-1.0166	6.82791	6.82341	6.7908	6.85249	6.68426	6.81171
ENSMUSG00000003200	20405	Sh3gl1	protein_coding	MGI Symbol	SH3-domain GRB2-like 1 [Source:MGI Symbol;Acc:MGI:700010]	-0.0264979	-0.184162	0.131166	5.67522	-0.357447	0.725614	0.996789	-5.06097	-1.01854	5.68973	5.70922	5.67866	5.61837	5.65757	5.69776
ENSMUSG00000003206	50498	Ebi3	protein_coding	MGI Symbol	Epstein-Barr virus induced gene 3 [Source:MGI Symbol;Acc:MGI:1354171]	0.147103	-0.53368	0.827887	-0.255714	0.459565	0.652256	0.996789	-4.63103	1.10734	-0.424149	-0.188393	0.00210016	-0.0863757	-0.258799	-0.578666
ENSMUSG00000003208	72886	Ccdc94	protein_coding	MGI Symbol	coiled-coil domain containing 94 [Source:MGI Symbol;Acc:MGI:1920136]	0.040327	-0.176941	0.257595	4.03053	0.394761	0.698439	0.996789	-4.89737	1.02835	4.01667	4.12426	4.10193	3.98973	4.03433	3.91629
ENSMUSG00000003226	19386	Ranbp2	protein_coding	MGI Symbol	RAN binding protein 2 [Source:MGI Symbol;Acc:MGI:894323]	0.0300144	-0.115069	0.175097	7.78339	0.439993	0.666061	0.996789	-5.18431	1.02102	7.81731	8.01115	7.7262	7.58621	7.79181	7.76763
ENSMUSG00000003227	13608	Edar	protein_coding	MGI Symbol	ectodysplasin-A receptor [Source:MGI Symbol;Acc:MGI:1343498]	-0.147679	-0.788374	0.493016	0.140896	-0.49023	0.630889	0.996789	-4.63756	-1.10779	0.480273	-0.188393	0.136401	0.352509	0.0428571	0.0217268
ENSMUSG00000003228	14773	Grk5	protein_coding	MGI Symbol	G protein-coupled receptor kinase 5 [Source:MGI Symbol;Acc:MGI:109161]	-0.110191	-0.398796	0.178413	3.62865	-0.81204	0.429156	0.996789	-4.74042	-1.07937	3.63696	3.47749	3.53633	3.84594	3.40505	3.87015
ENSMUSG00000003233	13544	Dvl3	protein_coding	MGI Symbol	dishevelled segment polarity protein 3 [Source:MGI Symbol;Acc:MGI:108100]	-0.0295168	-0.176025	0.116991	6.82223	-0.42849	0.674234	0.996789	-5.12374	-1.02067	6.89755	6.739	6.839	6.85144	6.83236	6.77405
ENSMUSG00000003234	27406	Abcf3	protein_coding	MGI Symbol	ATP-binding cassette, sub-family F (GCN20), member 3 [Source:MGI Symbol;Acc:MGI:1351656]	0.0374505	-0.113607	0.188508	6.0472	0.527287	0.605516	0.996789	-5.03724	1.0263	6.04992	6.04535	6.05128	6.08043	6.07191	5.98432
ENSMUSG00000003235	224045	Eif2b5	protein_coding	MGI Symbol	eukaryotic translation initiation factor 2B, subunit 5 epsilon [Source:MGI Symbol;Acc:MGI:2446176]	0.0231545	-0.122081	0.16839	6.38248	0.339076	0.739137	0.996789	-5.11788	1.01618	6.37559	6.43422	6.35061	6.38431	6.36376	6.38637
ENSMUSG00000003269	19158	Cyth2	protein_coding	MGI Symbol	cytohesin 2 [Source:MGI Symbol;Acc:MGI:1334255]	0.0155998	-0.128761	0.159961	6.77519	0.229827	0.821254	0.996789	-5.16844	1.01087	6.77401	6.7323	6.65473	6.78234	6.83678	6.87095
ENSMUSG00000003271	54200	Sult2b1	protein_coding	MGI Symbol	sulfotransferase family, cytosolic, 2B, member 1 [Source:MGI Symbol;Acc:MGI:1926342]	0.544414	-0.369774	1.4586	-1.16375	1.26656	0.224154	0.996789	-4.58043	1.45843	-1.80266	-1.22587	-1.65501	-0.368775	-1.04121	-0.889006
ENSMUSG00000003273	12348	Car11	protein_coding	MGI Symbol	carbonic anhydrase 11 [Source:MGI Symbol;Acc:MGI:1336193]	-0.140617	-0.357123	0.0758891	4.74596	-1.38134	0.18691	0.996789	-4.48507	-1.10238	4.82085	4.35751	4.76219	4.76051	4.89708	4.87759
ENSMUSG00000003279	224997	Dlgap1	protein_coding	MGI Symbol	discs, large (Drosophila) homolog-associated protein 1 [Source:MGI Symbol;Acc:MGI:1346065]	-0.00782269	-0.205746	0.190101	6.08515	-0.0840605	0.934092	0.996789	-5.13416	-1.00544	6.10863	5.78418	6.02771	6.29252	6.16317	6.13469
ENSMUSG00000003282	56711	Plag1	protein_coding	MGI Symbol	pleiomorphic adenoma gene 1 [Source:MGI Symbol;Acc:MGI:1891916]	0.0907118	-0.181114	0.362538	3.42611	0.709752	0.488478	0.996789	-4.76041	1.06489	3.4778	3.62687	3.36222	3.11177	3.64361	3.33442
ENSMUSG00000003283	15162	Hck	protein_coding	MGI Symbol	hemopoietic cell kinase [Source:MGI Symbol;Acc:MGI:96052]	0.242417	-0.383383	0.868217	0.091599	0.823873	0.422602	0.996789	-4.6137	1.18297	-0.0371261	0.19863	0.259258	0.254661	0.19758	-0.323409
ENSMUSG00000003299	66163	Mrpl4	protein_coding	MGI Symbol	mitochondrial ribosomal protein L4 [Source:MGI Symbol;Acc:MGI:2137210]	0.149395	-0.0307459	0.329535	5.16411	1.76383	0.0976056	0.996789	-4.18041	1.1091	5.0277	5.33436	5.15531	5.17916	5.19987	5.08827
ENSMUSG00000003308	50868	Keap1	protein_coding	MGI Symbol	kelch-like ECH-associated protein 1 [Source:MGI Symbol;Acc:MGI:1858732]	-0.0353086	-0.187603	0.116986	5.99328	-0.493093	0.628911	0.996789	-5.04543	-1.02478	6.02812	5.94669	5.9749	5.99589	5.98515	6.0289
ENSMUSG00000003309	11768	Ap1m2	protein_coding	MGI Symbol	adaptor protein complex AP-1, mu 2 subunit [Source:MGI Symbol;Acc:MGI:1336974]	0.106746	-0.706293	0.919785	-0.898605	0.279238	0.783781	0.996789	-4.62559	1.0768	-0.755355	-1.08148	-0.963134	-0.624032	-0.827082	-1.14054
ENSMUSG00000003316	20340	Glg1	protein_coding	MGI Symbol	golgi apparatus protein 1 [Source:MGI Symbol;Acc:MGI:104967]	0.01588	-0.104442	0.136202	8.23443	0.280697	0.782683	0.996789	-5.25894	1.01107	8.25776	8.26482	8.20929	8.25199	8.21061	8.21208
ENSMUSG00000003341	67331	Atp8b3	protein_coding	MGI Symbol	ATPase, class I, type 8B, member 3 [Source:MGI Symbol;Acc:MGI:1914581]	0.123679	-0.472439	0.719798	0.322327	0.441263	0.665161	0.996789	-4.64461	1.08951	0.594229	0.359094	0.136401	0.399051	0.423461	0.0217268
ENSMUSG00000003344	208198	Btbd2	protein_coding	MGI Symbol	BTB (POZ) domain containing 2 [Source:MGI Symbol;Acc:MGI:1933831]	0.0332762	-0.125027	0.19158	6.90946	0.44707	0.661055	0.996789	-5.12367	1.02333	6.96619	6.85796	6.84269	7.08244	6.83923	6.86828
ENSMUSG00000003345	103236	Csnk1g2	protein_coding	MGI Symbol	casein kinase 1, gamma 2 [Source:MGI Symbol;Acc:MGI:1920014]	-0.0307585	-0.170862	0.109345	7.09248	-0.466928	0.647096	0.996789	-5.1293	-1.02155	7.11401	7.0387	7.06898	7.1482	7.04562	7.13934
ENSMUSG00000003346	216169	Abhd17a	protein_coding	MGI Symbol	abhydrolase domain containing 17A [Source:MGI Symbol;Acc:MGI:106388]	-0.028945	-0.178821	0.120932	6.40475	-0.410746	0.686924	0.996789	-5.10033	-1.02027	6.42455	6.36028	6.39148	6.47264	6.33904	6.44048
ENSMUSG00000003348	208228	Mob3a	protein_coding	MGI Symbol	MOB kinase activator 3A [Source:MGI Symbol;Acc:MGI:3050117]	0.0234759	-0.155736	0.202688	4.93362	0.278605	0.784258	0.996789	-5.01306	1.01641	4.95312	4.91745	5.0032	5.12999	4.78763	4.81032
ENSMUSG00000003352	12297	Cacnb3	protein_coding	MGI Symbol	calcium channel, voltage-dependent, beta 3 subunit [Source:MGI Symbol;Acc:MGI:103307]	-0.0623539	-0.209303	0.0845953	7.91224	-0.902463	0.380725	0.996789	-4.95781	-1.04417	7.94094	7.70782	7.91762	8.04417	7.89083	7.97208
ENSMUSG00000003354	105833	Ccdc65	protein_coding	MGI Symbol	coiled-coil domain containing 65 [Source:MGI Symbol;Acc:MGI:2146001]	-0.137672	-0.579869	0.304524	1.48404	-0.662161	0.517665	0.996789	-4.66128	-1.10013	1.75805	1.24045	1.41273	1.5198	1.49485	1.47837
ENSMUSG00000003355	66120	Fkbp11	protein_coding	MGI Symbol	FK506 binding protein 11 [Source:MGI Symbol;Acc:MGI:1913370]	0.958471	0.2434	1.67354	-0.286049	2.85077	0.0119127	0.996789	-4.39812	1.94325	-0.954664	0.359094	-0.963134	0.149692	0.0962964	-0.403579
ENSMUSG00000003360	74351	Ddx23	protein_coding	MGI Symbol	DEAD (Asp-Glu-Ala-Asp) box polypeptide 23 [Source:MGI Symbol;Acc:MGI:1921601]	0.0192892	-0.120191	0.158769	6.9297	0.294126	0.772593	0.996789	-5.16688	1.01346	6.9086	7.00523	6.93658	6.93722	6.87503	6.91551
ENSMUSG00000003363	18807	Pld3	protein_coding	MGI Symbol	phospholipase D family, member 3 [Source:MGI Symbol;Acc:MGI:1333782]	-0.0506604	-0.20205	0.100729	6.87287	-0.711714	0.487296	0.996789	-5.01045	-1.03574	6.94217	6.72986	6.88385	6.95875	6.85434	6.86828
ENSMUSG00000003378	14809	Grik5	protein_coding	MGI Symbol	glutamate receptor, ionotropic, kainate 5 (gamma 2) [Source:MGI Symbol;Acc:MGI:95818]	-0.0434753	-0.18652	0.0995697	7.95794	-0.646403	0.527545	0.996789	-5.1093	-1.03059	7.98731	7.77161	7.93644	8.0517	7.98526	8.01536
ENSMUSG00000003379	12518	Cd79a	protein_coding	MGI Symbol	CD79A antigen (immunoglobulin-associated alpha) [Source:MGI Symbol;Acc:MGI:101774]	-0.0360019	-1.4152	1.34319	-3.19689	-0.055518	0.95644	0.996789	-4.60861	-1.02527	-2.53963	-3.15187	-3.03352	-3.99327	-2.51514	-3.9479
ENSMUSG00000003380	14470	Rabac1	protein_coding	MGI Symbol	Rab acceptor 1 (prenylated) [Source:MGI Symbol;Acc:MGI:1201692]	-0.0121194	-0.173313	0.149074	5.96963	-0.159906	0.875036	0.996789	-5.11881	-1.00844	5.97125	5.86995	5.97714	6.11133	5.90973	5.9784
ENSMUSG00000003382	27049	Etv3	protein_coding	MGI Symbol	ets variant 3 [Source:MGI Symbol;Acc:MGI:1350926]	0.0529276	-0.132481	0.238337	4.84033	0.607134	0.552619	0.996789	-4.91602	1.03737	4.79725	4.92602	4.89603	4.80655	4.86472	4.75138
ENSMUSG00000003402	19089	Prkcsh	protein_coding	MGI Symbol	protein kinase C substrate 80K-H [Source:MGI Symbol;Acc:MGI:107877]	-0.0127272	-0.157596	0.132142	6.4648	-0.186849	0.854221	0.996789	-5.15258	-1.00886	6.4996	6.48946	6.41892	6.46172	6.42509	6.49401
ENSMUSG00000003410	15571	Elavl3	protein_coding	MGI Symbol	ELAV (embryonic lethal, abnormal vision, Drosophila)-like 3 (Hu antigen C) [Source:MGI Symbol;Acc:MGI:109157]	-0.0434246	-0.184398	0.0975488	9.7333	-0.655137	0.522057	0.996789	-5.20783	-1.03056	9.83164	9.57038	9.6824	9.8415	9.72376	9.75012
ENSMUSG00000003411	69908	Rab3b	protein_coding	MGI Symbol	RAB3B, member RAS oncogene family [Source:MGI Symbol;Acc:MGI:1917158]	-0.0654404	-0.256843	0.125963	5.13217	-0.72716	0.478049	0.996789	-4.89085	-1.0464	5.19207	4.92815	5.173	5.31431	5.05387	5.13159
ENSMUSG00000003418	241230	St8sia6	protein_coding	MGI Symbol	ST8 alpha-N-acetyl-neuraminide alpha-2,8-sialyltransferase 6 [Source:MGI Symbol;Acc:MGI:2386797]	-0.513027	-1.08799	0.0619307	0.511922	-1.89774	0.0766593	0.996789	-4.46456	-1.42704	0.919805	-0.0475309	0.911335	0.65059	0.147827	0.489506
ENSMUSG00000003420	14132	Fcgrt	protein_coding	MGI Symbol	Fc receptor, IgG, alpha chain transporter [Source:MGI Symbol;Acc:MGI:103017]	-0.00601321	-0.221557	0.209531	3.9587	-0.059334	0.95345	0.996789	-4.92921	-1.00418	3.97169	3.92067	4.08542	4.04199	3.90552	3.82689
ENSMUSG00000003421	66394	Nosip	protein_coding	MGI Symbol	nitric oxide synthase interacting protein [Source:MGI Symbol;Acc:MGI:1913644]	0.0133799	-0.152644	0.179404	5.39931	0.171402	0.866142	0.996789	-5.07106	1.00932	5.4459	5.37561	5.44464	5.47773	5.36547	5.28652
ENSMUSG00000003429	27207	Rps11	protein_coding	MGI Symbol	ribosomal protein S11 [Source:MGI Symbol;Acc:MGI:1351329]	0.0499727	-0.0884311	0.188377	7.96874	0.767923	0.45416	0.996789	-5.04473	1.03524	7.89164	8.09594	8.00389	7.92373	7.95958	7.93767
ENSMUSG00000003435	20924	Supt5	protein_coding	MGI Symbol	suppressor of Ty 5 [Source:MGI Symbol;Acc:MGI:1202400]	0.0487674	-0.077432	0.174967	7.80706	0.821874	0.423704	0.996789	-5.00345	1.03438	7.8454	7.85109	7.81306	7.86121	7.78241	7.68918
ENSMUSG00000003436	13389	Dll3	protein_coding	MGI Symbol	delta-like 3 (Drosophila) [Source:MGI Symbol;Acc:MGI:1096877]	0.0738672	-0.163915	0.31165	3.99532	0.660701	0.518577	0.996789	-4.8222	1.05253	4.12808	4.00396	3.94604	3.94729	4.14624	3.80029
ENSMUSG00000003437	54624	Paf1	protein_coding	MGI Symbol	Paf1, RNA polymerase II complex component [Source:MGI Symbol;Acc:MGI:1923988]	0.0692766	-0.0783052	0.216858	6.22109	0.998359	0.333551	0.996789	-4.80684	1.04919	6.18185	6.29232	6.20631	6.26294	6.21165	6.17147
ENSMUSG00000003438	66525	Timm50	protein_coding	MGI Symbol	translocase of inner mitochondrial membrane 50 [Source:MGI Symbol;Acc:MGI:1913775]	0.0221822	-0.14137	0.185734	5.94694	0.288457	0.776847	0.996789	-5.09705	1.01549	5.92117	6.06197	6.03203	5.89902	5.91066	5.85677
ENSMUSG00000003444	67224	Med29	protein_coding	MGI Symbol	mediator complex subunit 29 [Source:MGI Symbol;Acc:MGI:1914474]	-0.0834931	-0.314775	0.147789	3.64148	-0.767789	0.454237	0.996789	-4.75709	-1.05958	3.74783	3.61632	3.68072	3.65779	3.52682	3.61942
ENSMUSG00000003452	12121	Bicd1	protein_coding	MGI Symbol	bicaudal D homolog 1 (Drosophila) [Source:MGI Symbol;Acc:MGI:1101760]	-0.0257246	-0.175634	0.124185	6.07955	-0.364965	0.720106	0.996789	-5.0896	-1.01799	6.09981	6.10032	6.03418	5.96625	6.13232	6.14442
ENSMUSG00000003458	59287	Ncstn	protein_coding	MGI Symbol	nicastrin [Source:MGI Symbol;Acc:MGI:1891700]	0.0270487	-0.112699	0.166796	6.66401	0.411657	0.686269	0.996789	-5.11803	1.01893	6.65212	6.68134	6.64701	6.67355	6.6777	6.65232
ENSMUSG00000003464	19298	Pex19	protein_coding	MGI Symbol	peroxisomal biogenesis factor 19 [Source:MGI Symbol;Acc:MGI:1334458]	-0.0261748	-0.167107	0.114757	6.59186	-0.39501	0.698259	0.996789	-5.11793	-1.01831	6.62946	6.5933	6.59838	6.56738	6.57556	6.58705
ENSMUSG00000003469	105653	Phyhip	protein_coding	MGI Symbol	phytanoyl-CoA hydroxylase interacting protein [Source:MGI Symbol;Acc:MGI:1860417]	0.134335	-0.180408	0.449077	2.89572	0.907749	0.378012	0.996789	-4.66609	1.09759	2.84887	2.76938	2.59292	3.12567	3.0119	3.02556
ENSMUSG00000003476	12922	Crhr2	protein_coding	MGI Symbol	corticotropin releasing hormone receptor 2 [Source:MGI Symbol;Acc:MGI:894312]	-0.500761	-1.20269	0.201168	-0.290873	-1.5173	0.149472	0.996789	-4.5479	-1.41496	-0.217698	-1.08148	0.136401	0.0364811	-0.640669	0.0217268
ENSMUSG00000003477	21743	Inmt	protein_coding	MGI Symbol	indolethylamine N-methyltransferase [Source:MGI Symbol;Acc:MGI:102963]	0.244587	-1.48144	1.97061	-4.90468	0.301382	0.767159	0.996789	-4.60383	1.18475	-5.70955	-5.4738	-5.35545	-3.2563	-5.68506	-3.9479
ENSMUSG00000003484	72054	Cyp4f18	protein_coding	MGI Symbol	cytochrome P450, family 4, subfamily f, polypeptide 18 [Source:MGI Symbol;Acc:MGI:1919304]	-0.201853	-1.2415	0.837795	-1.95532	-0.412935	0.685353	0.996789	-4.61155	-1.15017	-1.80266	-2.01436	-1.89602	-2.4083	-1.77817	-1.83242
ENSMUSG00000003500	23917	Impdh1	protein_coding	MGI Symbol	inosine 5'-phosphate dehydrogenase 1 [Source:MGI Symbol;Acc:MGI:96567]	-0.0260494	-0.194598	0.142499	5.51963	-0.328705	0.746811	0.996789	-5.05514	-1.01822	5.54725	5.39888	5.53557	5.6294	5.49173	5.51494
ENSMUSG00000003518	72349	Dusp3	protein_coding	MGI Symbol	dual specificity phosphatase 3 (vaccinia virus phosphatase VH1-related) [Source:MGI Symbol;Acc:MGI:1919599]	0.119355	-0.0765526	0.315263	4.43496	1.29575	0.214166	0.996789	-4.5362	1.08625	4.34979	4.38263	4.47268	4.68034	4.41954	4.30477
ENSMUSG00000003526	19125	Prodh	protein_coding	MGI Symbol	proline dehydrogenase [Source:MGI Symbol;Acc:MGI:97770]	0.177047	-0.135676	0.48977	2.78928	1.2041	0.246752	0.996789	-4.55953	1.13057	2.58047	2.965	2.97098	2.8354	2.83457	2.54929
ENSMUSG00000003527	27886	Dgcr14	protein_coding	MGI Symbol	DiGeorge syndrome critical region gene 14 [Source:MGI Symbol;Acc:MGI:107854]	0.0727978	-0.0962715	0.241867	5.2369	0.915771	0.37392	0.996789	-4.80357	1.05175	5.25551	5.3662	5.20774	5.20067	5.25084	5.14045
ENSMUSG00000003528	13358	Slc25a1	protein_coding	MGI Symbol	solute carrier family 25 (mitochondrial carrier, citrate transporter), member 1 [Source:MGI Symbol;Acc:MGI:1345283]	-0.0442847	-0.19316	0.10459	6.61257	-0.632653	0.536252	0.996789	-5.03206	-1.03117	6.65212	6.53358	6.61501	6.69935	6.53924	6.63612
ENSMUSG00000003531	13353	Dgcr6	protein_coding	MGI Symbol	DiGeorge syndrome critical region gene 6 [Source:MGI Symbol;Acc:MGI:1202877]	-0.0665746	-0.241909	0.10876	5.08543	-0.807559	0.431655	0.996789	-4.8501	-1.04723	5.01411	5.04092	5.18468	5.12134	4.9953	5.15626
ENSMUSG00000003534	12305	Ddr1	protein_coding	MGI Symbol	discoidin domain receptor family, member 1 [Source:MGI Symbol;Acc:MGI:99216]	0.0372201	-0.0923009	0.166741	7.72984	0.611182	0.550005	0.996789	-5.1121	1.02614	7.70077	7.81781	7.67642	7.65734	7.76911	7.75759
ENSMUSG00000003541	15937	Ier3	protein_coding	MGI Symbol	immediate early response 3 [Source:MGI Symbol;Acc:MGI:104814]	-0.12122	-0.541854	0.299413	1.56555	-0.612922	0.548883	0.996789	-4.67106	-1.08766	1.63918	1.24045	1.53937	1.64094	1.62782	1.70554
ENSMUSG00000003545	14282	Fosb	protein_coding	MGI Symbol	FBJ osteosarcoma oncogene B [Source:MGI Symbol;Acc:MGI:95575]	-0.125609	-1.23541	0.984197	-2.36607	-0.240717	0.812953	0.996789	-4.61362	-1.09097	-3.38762	-2.30387	-3.03352	-3.2563	-1.43714	-0.777975
ENSMUSG00000003546	74764	Klc4	protein_coding	MGI Symbol	kinesin light chain 4 [Source:MGI Symbol;Acc:MGI:1922014]	-0.0472245	-0.217689	0.12324	5.10336	-0.589206	0.564276	0.996789	-4.94457	-1.03327	5.10503	5.03301	5.1414	5.08088	5.1247	5.13514
ENSMUSG00000003549	13870	Ercc1	protein_coding	MGI Symbol	excision repair cross-complementing rodent repair deficiency, complementation group 1 [Source:MGI Symbol;Acc:MGI:95412]	-0.0374356	-0.216665	0.141794	4.81813	-0.444231	0.663061	0.996789	-4.96545	-1.02629	4.83638	4.749	4.87937	4.86782	4.78152	4.79469
ENSMUSG00000003555	13074	Cyp17a1	protein_coding	MGI Symbol	cytochrome P450, family 17, subfamily a, polypeptide 1 [Source:MGI Symbol;Acc:MGI:88586]	-0.0655261	-1.84237	1.71132	-3.22321	-0.0784329	0.938495	0.996789	-4.60854	-1.04647	-3.38762	-2.30387	-1.89602	-5.57823	-2.22563	-3.9479
ENSMUSG00000003559	57344	As3mt	protein_coding	MGI Symbol	arsenic (+3 oxidation state) methyltransferase [Source:MGI Symbol;Acc:MGI:1929882]	0.113806	-0.123556	0.351167	3.53573	1.01973	0.323625	0.996789	-4.65264	1.08208	3.57816	3.64255	3.39609	3.56898	3.56997	3.45866
ENSMUSG00000003573	26558	Homer3	protein_coding	MGI Symbol	homer scaffolding protein 3 [Source:MGI Symbol;Acc:MGI:1347359]	-0.0129409	-0.185584	0.159702	5.05816	-0.159422	0.87541	0.996789	-5.04146	-1.00901	5.06606	5.10646	5.12736	5.06292	4.98471	5.00144
ENSMUSG00000003575	382056	Crtc1	protein_coding	MGI Symbol	CREB regulated transcription coactivator 1 [Source:MGI Symbol;Acc:MGI:2142523]	-0.0455698	-0.208337	0.117198	7.4752	-0.595446	0.560204	0.996789	-5.10329	-1.03209	7.56322	7.2813	7.45251	7.61976	7.45625	7.47819
ENSMUSG00000003581	71673	Rnf215	protein_coding	MGI Symbol	ring finger protein 215 [Source:MGI Symbol;Acc:MGI:1918923]	-0.0429933	-0.223621	0.137635	4.84866	-0.506232	0.619872	0.996789	-4.95049	-1.03025	4.81695	4.68481	4.91718	4.93846	4.857	4.87759
ENSMUSG00000003585	67815	Sec14l2	protein_coding	MGI Symbol	SEC14-like lipid binding 2 [Source:MGI Symbol;Acc:MGI:1915065]	-0.0446148	-0.465921	0.376692	1.57849	-0.225224	0.82477	0.996789	-4.70832	-1.03141	1.20931	1.51489	1.56341	1.29214	1.87718	2.01403
ENSMUSG00000003604	74268	Aven	protein_coding	MGI Symbol	apoptosis, caspase activation inhibitor [Source:MGI Symbol;Acc:MGI:1921518]	0.0955911	-0.231821	0.423003	2.4528	0.62095	0.543724	0.996789	-4.71526	1.0685	2.2848	2.60835	2.36565	2.31051	2.57703	2.57043
ENSMUSG00000003617	12870	Cp	protein_coding	MGI Symbol	ceruloplasmin [Source:MGI Symbol;Acc:MGI:88476]	-0.099105	-0.337928	0.139718	3.62674	-0.882576	0.391049	0.996789	-4.71375	-1.07111	3.75601	3.50062	3.59583	3.59919	3.63461	3.67415
ENSMUSG00000003623	74114	Crot	protein_coding	MGI Symbol	carnitine O-octanoyltransferase [Source:MGI Symbol;Acc:MGI:1921364]	0.0417176	-0.177476	0.260911	4.25396	0.404785	0.691208	0.996789	-4.91865	1.02934	4.19282	4.4525	4.17788	4.17164	4.19605	4.33287
ENSMUSG00000003644	20111	Rps6ka1	protein_coding	MGI Symbol	ribosomal protein S6 kinase polypeptide 1 [Source:MGI Symbol;Acc:MGI:104558]	0.0207821	-0.163664	0.205228	4.72926	0.239637	0.813775	0.996789	-4.99878	1.01451	4.77326	4.70487	4.65438	4.71524	4.79976	4.72806
ENSMUSG00000003657	12308	Calb2	protein_coding	MGI Symbol	calbindin 2 [Source:MGI Symbol;Acc:MGI:101914]	-0.0286721	-0.191397	0.134053	5.429	-0.374748	0.712964	0.996789	-5.03707	-1.02007	5.4178	5.34559	5.50486	5.50592	5.39242	5.40745
ENSMUSG00000003660	320632	Snrnp200	protein_coding	MGI Symbol	small nuclear ribonucleoprotein 200 (U5) [Source:MGI Symbol;Acc:MGI:2444401]	0.019055	-0.0982919	0.136402	8.9009	0.345359	0.734502	0.996789	-5.28561	1.0133	8.91164	8.99387	8.96457	8.90766	8.82897	8.79868
ENSMUSG00000003662	26371	Ciao1	protein_coding	MGI Symbol	cytosolic iron-sulfur protein assembly 1 [Source:MGI Symbol;Acc:MGI:1346998]	-0.0122616	-0.173306	0.148783	5.46497	-0.161933	0.873466	0.996789	-5.07773	-1.00853	5.52107	5.50991	5.4414	5.4295	5.43712	5.45084
ENSMUSG00000003665	15116	Has1	protein_coding	MGI Symbol	hyaluronan synthase1 [Source:MGI Symbol;Acc:MGI:106590]	0.40278	-0.187263	0.992822	0.610987	1.45184	0.166636	0.996789	-4.53453	1.32205	0.312816	0.548572	0.710637	0.611596	1.2338	0.248498
ENSMUSG00000003680	67706	Taf6l	protein_coding	MGI Symbol	TATA-box binding protein associated factor 6 like [Source:MGI Symbol;Acc:MGI:2444957]	0.0664083	-0.113863	0.246679	4.93652	0.783483	0.445239	0.996789	-4.85077	1.04711	4.84408	5.02505	4.91251	4.93649	4.94702	4.95397
ENSMUSG00000003680	225895	Taf6l	protein_coding	MGI Symbol	TATA-box binding protein associated factor 6 like [Source:MGI Symbol;Acc:MGI:2444957]	0.0664083	-0.113863	0.246679	4.93652	0.783483	0.445239	0.996789	-4.85077	1.04711	4.84408	5.02505	4.91251	4.93649	4.94702	4.95397
ENSMUSG00000003721	72999	Insig2	protein_coding	MGI Symbol	insulin induced gene 2 [Source:MGI Symbol;Acc:MGI:1920249]	0.0165503	-0.160116	0.193216	4.98541	0.199244	0.844681	0.996789	-5.02992	1.01154	4.92253	5.02904	5.06766	5.02632	4.92504	4.94186
ENSMUSG00000003731	16650	Kpna6	protein_coding	MGI Symbol	karyopherin (importin) alpha 6 [Source:MGI Symbol;Acc:MGI:1100836]	-0.0372674	-0.18046	0.105925	6.62928	-0.553533	0.587854	0.996789	-5.0665	-1.02617	6.63669	6.54961	6.61717	6.65449	6.62867	6.68903
ENSMUSG00000003746	17155	Man1a	protein_coding	MGI Symbol	mannosidase 1, alpha [Source:MGI Symbol;Acc:MGI:104677]	0.0337305	-0.210238	0.277699	3.56009	0.29405	0.77265	0.996789	-4.86544	1.02366	3.55958	3.41799	3.45512	3.54848	3.75995	3.61942
ENSMUSG00000003752	233011	Itpkc	protein_coding	MGI Symbol	inositol 1,4,5-trisphosphate 3-kinase C [Source:MGI Symbol;Acc:MGI:2442554]	0.00329753	-0.210562	0.217157	3.94787	0.0327939	0.974261	0.996789	-4.92868	1.00229	3.88477	3.87714	3.95061	3.93944	4.0309	4.00436
ENSMUSG00000003762	76889	Coq8b	protein_coding	MGI Symbol	coenzyme Q8B [Source:MGI Symbol;Acc:MGI:1924139]	-0.0833062	-0.289239	0.122627	4.27049	-0.860368	0.402796	0.996789	-4.76636	-1.05944	4.2519	4.22491	4.41439	4.1883	4.27059	4.27288
ENSMUSG00000003778	78656	Brd8	protein_coding	MGI Symbol	bromodomain containing 8 [Source:MGI Symbol;Acc:MGI:1925906]	0.0179915	-0.138358	0.174342	6.82089	0.244739	0.809893	0.996789	-5.16905	1.01255	6.74295	6.8741	6.92154	6.74398	6.86929	6.77348
ENSMUSG00000003779	19348	Kif20a	protein_coding	MGI Symbol	kinesin family member 20A [Source:MGI Symbol;Acc:MGI:1201682]	0.152443	-0.0601706	0.365056	5.71396	1.52493	0.147571	0.996789	-4.38703	1.11145	5.72351	6.19907	5.67176	5.49925	5.65089	5.53927
ENSMUSG00000003808	66590	Farsa	protein_coding	MGI Symbol	phenylalanyl-tRNA synthetase, alpha subunit [Source:MGI Symbol;Acc:MGI:1913840]	0.0411589	-0.113424	0.195742	5.94674	0.566287	0.579367	0.996789	-5.01573	1.02894	5.99219	5.96552	5.87277	5.91011	6.02617	5.9137
ENSMUSG00000003809	270076	Gcdh	protein_coding	MGI Symbol	glutaryl-Coenzyme A dehydrogenase [Source:MGI Symbol;Acc:MGI:104541]	-0.0373935	-0.251566	0.176779	4.18815	-0.371333	0.715454	0.996789	-4.91874	-1.02626	4.07017	4.20392	4.34325	4.16155	4.14307	4.20692
ENSMUSG00000003810	17776	Mast2	protein_coding	MGI Symbol	microtubule associated serine/threonine kinase 2 [Source:MGI Symbol;Acc:MGI:894676]	-0.0119973	-0.1591	0.135105	8.02826	-0.173458	0.864553	0.996789	-5.2644	-1.00835	8.07927	7.8539	8.05804	8.13247	8.0795	7.96636
ENSMUSG00000003812	13423	Dnase2a	protein_coding	MGI Symbol	deoxyribonuclease II alpha [Source:MGI Symbol;Acc:MGI:1329019]	-0.162966	-0.492055	0.166122	2.45833	-1.05322	0.308503	0.996789	-4.60712	-1.11959	2.51445	2.37795	2.6944	2.29829	2.44936	2.41551
ENSMUSG00000003813	19358	Rad23a	protein_coding	MGI Symbol	RAD23 homolog A, nucleotide excision repair protein [Source:MGI Symbol;Acc:MGI:105126]	0.0293825	-0.153919	0.212684	4.75187	0.340921	0.737774	0.996789	-4.98338	1.02058	4.75907	4.80581	4.62326	4.71983	4.77744	4.82579
ENSMUSG00000003814	12317	Calr	protein_coding	MGI Symbol	calreticulin [Source:MGI Symbol;Acc:MGI:88252]	0.0486866	-0.070849	0.168222	9.08451	0.866254	0.39966	0.996789	-5.04453	1.03432	9.05257	9.2121	9.05082	9.03089	9.08224	9.07845
ENSMUSG00000003824	71846	Syce2	protein_coding	MGI Symbol	synaptonemal complex central element protein 2 [Source:MGI Symbol;Acc:MGI:1919096]	0.0451025	-0.167695	0.2579	3.97171	0.450784	0.658434	0.996789	-4.87962	1.03176	4.09941	4.17905	3.76089	3.79898	4.00319	3.98874
ENSMUSG00000003847	54446	Nfat5	protein_coding	MGI Symbol	nuclear factor of activated T cells 5 [Source:MGI Symbol;Acc:MGI:1859333]	0.0332628	-0.128468	0.194993	7.32821	0.437421	0.667885	0.996789	-5.15499	1.02332	7.36208	7.36639	7.41583	7.24693	7.41937	7.15866
ENSMUSG00000003848	67619	Nob1	protein_coding	MGI Symbol	NIN1/RPN12 binding protein 1 homolog [Source:MGI Symbol;Acc:MGI:1914869]	0.0350069	-0.129773	0.199787	5.34838	0.451838	0.657691	0.996789	-5.00967	1.02456	5.26701	5.34559	5.42016	5.414	5.338	5.30555
ENSMUSG00000003849	18104	Nqo1	protein_coding	MGI Symbol	NAD(P)H dehydrogenase, quinone 1 [Source:MGI Symbol;Acc:MGI:103187]	0.286548	-0.196046	0.769142	1.37852	1.26284	0.225454	0.996789	-4.55292	1.21972	1.00469	1.78359	1.46473	1.24195	1.51461	1.26155
ENSMUSG00000003863	76787	Ppfia3	protein_coding	MGI Symbol	protein tyrosine phosphatase, receptor type, f polypeptide (PTPRF), interacting protein (liprin), alpha 3 [Source:MGI Symbol;Acc:MGI:1924037]	-0.0655638	-0.236688	0.105561	6.43827	-0.814864	0.427586	0.996789	-4.9298	-1.04649	6.44178	6.1786	6.43449	6.59389	6.44261	6.53827
ENSMUSG00000003865	14936	Gys1	protein_coding	MGI Symbol	glycogen synthase 1, muscle [Source:MGI Symbol;Acc:MGI:101805]	0.0787271	-0.096399	0.253853	5.39735	0.956107	0.353803	0.996789	-4.78998	1.05609	5.31212	5.55756	5.37162	5.37378	5.37631	5.39269
ENSMUSG00000003868	20174	Ruvbl2	protein_coding	MGI Symbol	RuvB-like protein 2 [Source:MGI Symbol;Acc:MGI:1342299]	0.0620052	-0.0774416	0.201452	7.13167	0.945699	0.35892	0.996789	-4.88772	1.04392	7.09599	7.26451	7.1912	7.20046	7.02165	7.0162
ENSMUSG00000003872	22342	Lin7b	protein_coding	MGI Symbol	lin-7 homolog B (C. elegans) [Source:MGI Symbol;Acc:MGI:1330858]	0.143592	-0.266464	0.553648	2.16729	0.744766	0.467639	0.996789	-4.67558	1.10465	2.15463	1.64515	2.20679	2.60665	2.40769	1.98284
ENSMUSG00000003873	12028	Bax	protein_coding	MGI Symbol	BCL2-associated X protein [Source:MGI Symbol;Acc:MGI:99702]	-0.0294686	-0.180135	0.121198	6.04823	-0.415985	0.683166	0.996789	-5.0735	-1.02064	6.01368	6.03053	6.09936	6.05067	6.01927	6.07585
ENSMUSG00000003882	16197	Il7r	protein_coding	MGI Symbol	interleukin 7 receptor [Source:MGI Symbol;Acc:MGI:96562]	-0.57563	-2.10879	0.957525	-4.76334	-0.798529	0.436719	0.996789	-4.59865	-1.49033	-5.70955	-5.4738	-3.77049	-3.99327	-5.68506	-3.9479
ENSMUSG00000003923	21780	Tfam	protein_coding	MGI Symbol	transcription factor A, mitochondrial [Source:MGI Symbol;Acc:MGI:107810]	-0.00793415	-0.172845	0.156976	5.4474	-0.102326	0.91982	0.996789	-5.08144	-1.00551	5.42038	5.48403	5.42509	5.42529	5.4215	5.50811
ENSMUSG00000003929	224694	Zfp81	protein_coding	MGI Symbol	zinc finger protein 81 [Source:MGI Symbol;Acc:MGI:1890752]	0.00898744	-0.134869	0.152844	6.50891	0.132874	0.896016	0.996789	-5.16204	1.00625	6.50446	6.48874	6.44342	6.51221	6.54045	6.56418
ENSMUSG00000003934	13643	Efnb3	protein_coding	MGI Symbol	ephrin B3 [Source:MGI Symbol;Acc:MGI:109196]	-0.0924254	-0.241426	0.0565756	8.23356	-1.31927	0.206377	0.996789	-4.63983	-1.06616	8.32705	8.03313	8.23689	8.34352	8.18559	8.2752
ENSMUSG00000003948	67468	Mmd	protein_coding	MGI Symbol	monocyte to macrophage differentiation-associated [Source:MGI Symbol;Acc:MGI:1914718]	-0.00271949	-0.142187	0.136748	7.13415	-0.0414712	0.967454	0.996789	-5.21312	-1.00189	7.17443	7.11703	7.00128	7.1098	7.17428	7.22807
ENSMUSG00000003949	217082	Hlf	protein_coding	MGI Symbol	hepatic leukemia factor [Source:MGI Symbol;Acc:MGI:96108]	-0.107753	-0.351536	0.13603	4.45839	-0.940067	0.361711	0.996789	-4.74147	-1.07755	4.74475	4.37951	4.17788	4.48112	4.37968	4.58738
ENSMUSG00000003955	70186	Fam162a	protein_coding	MGI Symbol	family with sequence similarity 162, member A [Source:MGI Symbol;Acc:MGI:1917436]	0.0105295	-0.184807	0.205866	4.69215	0.114646	0.910209	0.996789	-5.00831	1.00733	4.68384	4.86939	4.68758	4.62512	4.59222	4.69475
ENSMUSG00000003970	26961	Rpl8	protein_coding	MGI Symbol	ribosomal protein L8 [Source:MGI Symbol;Acc:MGI:1350927]	0.0497332	-0.0666282	0.166095	9.55988	0.909014	0.377365	0.996789	-5.03907	1.03507	9.52493	9.69084	9.59049	9.58585	9.47642	9.49076
ENSMUSG00000003974	108069	Grm3	protein_coding	MGI Symbol	glutamate receptor, metabotropic 3 [Source:MGI Symbol;Acc:MGI:1351340]	-0.130566	-0.398777	0.137645	4.67428	-1.03535	0.316507	0.996789	-4.70362	-1.09472	4.88384	4.23184	4.67659	4.84278	4.74015	4.67049
ENSMUSG00000003992	66970	Ssbp2	protein_coding	MGI Symbol	single-stranded DNA binding protein 2 [Source:MGI Symbol;Acc:MGI:1914220]	0.0104925	-0.140173	0.161158	6.48855	0.148115	0.884176	0.996789	-5.15899	1.0073	6.57498	6.45879	6.42796	6.51221	6.51185	6.44549
ENSMUSG00000004018	67030	Fancl	protein_coding	MGI Symbol	Fanconi anemia, complementation group L [Source:MGI Symbol;Acc:MGI:1914280]	0.025942	-0.244819	0.296703	3.16522	0.203774	0.841201	0.996789	-4.8348	1.01814	3.13907	3.35593	3.14837	3.08355	3.08643	3.17794
ENSMUSG00000004031	240843	Brinp2	protein_coding	MGI Symbol	bone morphogenic protein/retinoic acid inducible neural-specific 2 [Source:MGI Symbol;Acc:MGI:2443333]	0.0232168	-0.150698	0.197132	6.2948	0.283922	0.780256	0.996789	-5.12378	1.01622	6.32422	6.10693	6.26706	6.46924	6.34181	6.25952
ENSMUSG00000004032	14866	Gstm5	protein_coding	MGI Symbol	glutathione S-transferase, mu 5 [Source:MGI Symbol;Acc:MGI:1309466]	0.021719	-0.139909	0.183347	6.17031	0.285796	0.778847	0.996789	-5.11431	1.01517	6.19771	6.38302	6.19481	6.0964	6.05935	6.09056
ENSMUSG00000004035	68312	Gstm7	protein_coding	MGI Symbol	glutathione S-transferase, mu 7 [Source:MGI Symbol;Acc:MGI:1915562]	-0.0884762	-0.272231	0.0952789	5.07172	-1.02405	0.321647	0.996789	-4.73205	-1.06325	5.24973	5.04289	5.055	5.14202	4.90084	5.03984
ENSMUSG00000004040	20848	Stat3	protein_coding	MGI Symbol	signal transducer and activator of transcription 3 [Source:MGI Symbol;Acc:MGI:103038]	-0.0238443	-0.179989	0.132301	5.7413	-0.324779	0.749723	0.996789	-5.07363	-1.01666	5.71304	5.65613	5.77576	5.74426	5.78712	5.77149
ENSMUSG00000004044	19285	Ptrf	protein_coding	MGI Symbol	polymerase I and transcript release factor [Source:MGI Symbol;Acc:MGI:1277968]	-0.0750835	-0.241623	0.0914561	5.67329	-0.958871	0.352453	0.996789	-4.80356	-1.05342	5.74423	5.613	5.6254	5.69964	5.59745	5.76003
ENSMUSG00000004054	26403	Map3k11	protein_coding	MGI Symbol	mitogen-activated protein kinase kinase kinase 11 [Source:MGI Symbol;Acc:MGI:1346880]	0.0851167	-0.0805272	0.250761	5.30301	1.09288	0.291266	0.996789	-4.70097	1.06077	5.27984	5.40195	5.22103	5.26805	5.36547	5.28172
ENSMUSG00000004056	11652	Akt2	protein_coding	MGI Symbol	thymoma viral proto-oncogene 2 [Source:MGI Symbol;Acc:MGI:104874]	0.0153459	-0.134713	0.165405	6.05706	0.217502	0.830676	0.996789	-5.1179	1.01069	6.11262	6.09653	6.0223	6.06698	6.03133	6.01259
ENSMUSG00000004069	83945	Dnaja3	protein_coding	MGI Symbol	DnaJ heat shock protein family (Hsp40) member A3 [Source:MGI Symbol;Acc:MGI:1933786]	-0.0556286	-0.232642	0.121385	5.07669	-0.668381	0.513795	0.996789	-4.91176	-1.03931	5.05117	5.11586	5.12534	4.98878	5.0403	5.13868
ENSMUSG00000004070	15369	Hmox2	protein_coding	MGI Symbol	heme oxygenase 2 [Source:MGI Symbol;Acc:MGI:109373]	0.0470899	-0.139178	0.233358	4.92049	0.537679	0.598491	0.996789	-4.94685	1.03318	4.95134	4.92602	4.80568	5.02261	4.88764	4.92964
ENSMUSG00000004071	66626	Cdip1	protein_coding	MGI Symbol	cell death inducing Trp53 target 1 [Source:MGI Symbol;Acc:MGI:1913876]	0.078612	-0.0645747	0.221799	6.44113	1.16767	0.260721	0.996789	-4.69751	1.056	6.44178	6.51382	6.35492	6.44379	6.48392	6.40855
ENSMUSG00000004085	65964	Zak	protein_coding	MGI Symbol	sterile alpha motif and leucine zipper containing kinase AZK [Source:MGI Symbol;Acc:MGI:2443258]	-0.0244927	-0.239252	0.190266	4.21761	-0.24256	0.811551	0.996789	-4.94345	-1.01712	4.36325	4.14642	4.2125	4.29982	4.17447	4.10919
ENSMUSG00000004096	66070	Cwc15	protein_coding	MGI Symbol	CWC15 spliceosome-associated protein [Source:MGI Symbol;Acc:MGI:1913320]	0.0411067	-0.140928	0.223141	5.54201	0.480278	0.637787	0.996789	-5.01629	1.0289	5.47346	5.73383	5.46233	5.34287	5.60438	5.63518
ENSMUSG00000004098	53867	Col5a3	protein_coding	MGI Symbol	collagen, type V, alpha 3 [Source:MGI Symbol;Acc:MGI:1858212]	0.290177	-0.356572	0.936926	-0.0397538	0.954247	0.354714	0.996789	-4.60157	1.22279	-0.283287	-0.188393	-0.226169	0.352509	0.147827	-0.0410089
ENSMUSG00000004099	13433	Dnmt1	protein_coding	MGI Symbol	DNA methyltransferase (cytosine-5) 1 [Source:MGI Symbol;Acc:MGI:94912]	0.0349975	-0.0875276	0.157523	8.05819	0.607498	0.552383	0.996789	-5.13412	1.02456	8.08963	8.10469	8.0151	8.03568	8.08653	8.01752
ENSMUSG00000004100	235036	Ppan	protein_coding	MGI Symbol	peter pan homolog (Drosophila) [Source:MGI Symbol;Acc:MGI:2178445]	0.0796729	-0.0950848	0.254431	5.03082	0.969634	0.347228	0.996789	-4.76124	1.05678	4.95667	5.11398	5.055	5.11787	4.97938	4.96199
ENSMUSG00000004105	26360	Angptl2	protein_coding	MGI Symbol	angiopoietin-like 2 [Source:MGI Symbol;Acc:MGI:1347002]	0.0989965	-0.0787784	0.276772	4.93134	1.18436	0.254249	0.996789	-4.6251	1.07103	4.9024	4.99686	4.93111	5.10564	4.83948	4.81254
ENSMUSG00000004110	12290	Cacna1e	protein_coding	MGI Symbol	calcium channel, voltage-dependent, R type, alpha 1E subunit [Source:MGI Symbol;Acc:MGI:106217]	-0.0729039	-0.249237	0.103429	8.05599	-0.879329	0.392752	0.996789	-4.98084	-1.05183	8.20549	7.80654	8.07147	8.10092	8.1497	8.00181
ENSMUSG00000004113	12287	Cacna1b	protein_coding	MGI Symbol	calcium channel, voltage-dependent, N type, alpha 1B subunit [Source:MGI Symbol;Acc:MGI:88296]	-0.0629783	-0.238702	0.112745	7.23579	-0.762246	0.457442	0.996789	-5.0053	-1.04462	7.32508	6.95796	7.28953	7.34751	7.30451	7.19016
ENSMUSG00000004127	108943	Trmt10a	protein_coding	MGI Symbol	tRNA methyltransferase 10A [Source:MGI Symbol;Acc:MGI:1920421]	0.117538	-0.157035	0.392112	3.24178	0.910446	0.376632	0.996789	-4.68165	1.08488	3.21229	3.52338	3.25557	3.10477	3.25452	3.10013
ENSMUSG00000004151	14009	Etv1	protein_coding	MGI Symbol	ets variant 1 [Source:MGI Symbol;Acc:MGI:99254]	0.0874382	-0.147536	0.322412	4.03092	0.791434	0.440724	0.996789	-4.77763	1.06248	4.12808	3.96292	3.8901	4.01236	4.24715	3.9449
ENSMUSG00000004187	16581	Kifc2	protein_coding	MGI Symbol	kinesin family member C2 [Source:MGI Symbol;Acc:MGI:109187]	0.016574	-0.181916	0.215064	4.61063	0.177591	0.861361	0.996789	-4.99416	1.01155	4.47656	4.32224	4.69031	4.8616	4.66477	4.64829
ENSMUSG00000004207	19156	Psap	protein_coding	MGI Symbol	prosaposin [Source:MGI Symbol;Acc:MGI:97783]	-0.0378551	-0.168131	0.0924213	8.91422	-0.618004	0.545614	0.996789	-5.18053	-1.02659	8.95284	8.79423	8.90862	9.03412	8.85803	8.93748
ENSMUSG00000004221	16151	Ikbkg	protein_coding	MGI Symbol	inhibitor of kappaB kinase gamma [Source:MGI Symbol;Acc:MGI:1338074]	0.00335131	-0.166024	0.172727	5.14159	0.0420821	0.966975	0.996789	-5.05683	1.00233	5.11461	5.15283	5.11113	5.09685	5.1799	5.19421
ENSMUSG00000004231	18504	Pax2	protein_coding	MGI Symbol	paired box 2 [Source:MGI Symbol;Acc:MGI:97486]	-0.0207132	-1.00618	0.96475	-1.25914	-0.0447034	0.964919	0.996789	-4.62357	-1.01446	-1.18599	-2.66644	-1.10752	-0.292827	-1.1615	-1.14054
ENSMUSG00000004233	70560	Wars2	protein_coding	MGI Symbol	tryptophanyl tRNA synthetase 2 (mitochondrial) [Source:MGI Symbol;Acc:MGI:1917810]	0.115772	-0.102786	0.33433	3.87563	1.1266	0.277179	0.996789	-4.61628	1.08356	3.91798	3.99177	3.81197	3.91563	3.89425	3.72217
ENSMUSG00000004263	13498	Atn1	protein_coding	MGI Symbol	atrophin 1 [Source:MGI Symbol;Acc:MGI:104725]	-0.0437325	-0.187629	0.100164	8.51354	-0.646378	0.527561	0.996789	-5.14272	-1.03078	8.62367	8.36963	8.48857	8.60129	8.50499	8.49306
ENSMUSG00000004264	12034	Phb2	protein_coding	MGI Symbol	prohibitin 2 [Source:MGI Symbol;Acc:MGI:102520]	0.0506917	-0.0892226	0.190606	6.71819	0.770563	0.452639	0.996789	-4.97037	1.03576	6.71488	6.78977	6.65822	6.66524	6.77462	6.70644
ENSMUSG00000004266	15170	Ptpn6	protein_coding	MGI Symbol	protein tyrosine phosphatase, non-receptor type 6 [Source:MGI Symbol;Acc:MGI:96055]	-0.0373965	-0.407191	0.332398	1.91375	-0.215082	0.832529	0.996789	-4.72871	-1.02626	1.98394	2.01002	1.76349	1.78809	1.89237	2.04457
ENSMUSG00000004267	13807	Eno2	protein_coding	MGI Symbol	enolase 2, gamma neuronal [Source:MGI Symbol;Acc:MGI:95394]	-0.0281915	-0.22839	0.172007	5.02491	-0.299496	0.76857	0.996789	-5.01799	-1.01973	5.01752	4.76341	4.99217	5.20395	5.06229	5.11009
ENSMUSG00000004268	14791	Emg1	protein_coding	MGI Symbol	EMG1 N1-specific pseudouridine methyltransferase [Source:MGI Symbol;Acc:MGI:1315195]	-0.0248209	-0.207253	0.157611	5.80644	-0.289367	0.776164	0.996789	-5.08611	-1.01735	5.7677	5.96863	5.92474	5.68563	5.72274	5.76921
ENSMUSG00000004270	14792	Lpcat3	protein_coding	MGI Symbol	lysophosphatidylcholine acyltransferase 3 [Source:MGI Symbol;Acc:MGI:1315211]	0.0224962	-0.157737	0.202729	4.81745	0.265465	0.794176	0.996789	-5.00382	1.01571	4.84216	4.9153	4.83561	4.87195	4.69756	4.7421
ENSMUSG00000004285	66144	Atp6v1f	protein_coding	MGI Symbol	ATPase, H+ transporting, lysosomal V1 subunit F [Source:MGI Symbol;Acc:MGI:1913394]	-0.0400851	-0.200335	0.120165	5.54244	-0.532008	0.60232	0.996789	-4.99924	-1.02817	5.57412	5.49127	5.64384	5.61591	5.46023	5.46925
ENSMUSG00000004296	16160	Il12b	protein_coding	MGI Symbol	interleukin 12b [Source:MGI Symbol;Acc:MGI:96540]	1.30252	-0.285177	2.89022	-4.90468	1.74482	0.100956	0.996789	-4.57869	2.46659	-5.70955	-3.88883	-5.35545	-5.57823	-3.36314	-5.53286
ENSMUSG00000004317	12728	Clcn5	protein_coding	MGI Symbol	chloride channel, voltage-sensitive 5 [Source:MGI Symbol;Acc:MGI:99486]	-0.00870615	-0.168614	0.151201	5.75021	-0.115795	0.909313	0.996789	-5.10569	-1.00605	5.74629	5.81103	5.7207	5.61221	5.81129	5.79973
ENSMUSG00000004319	12725	Clcn3	protein_coding	MGI Symbol	chloride channel, voltage-sensitive 3 [Source:MGI Symbol;Acc:MGI:103555]	-0.0502676	-0.18477	0.0842349	7.11887	-0.794861	0.438786	0.996789	-4.98022	-1.03546	7.1377	7.07044	7.10167	7.09795	7.11361	7.19186
ENSMUSG00000004328	53417	Hif3a	protein_coding	MGI Symbol	hypoxia inducible factor 3, alpha subunit [Source:MGI Symbol;Acc:MGI:1859778]	0.0618614	-0.120369	0.244092	4.90736	0.721992	0.481131	0.996789	-4.87597	1.04381	4.90608	4.98256	4.81322	4.74932	5.07566	4.91732
ENSMUSG00000004344	14780	Gpx5	protein_coding	MGI Symbol	glutathione peroxidase 5 [Source:MGI Symbol;Acc:MGI:104886]	-0.609987	-2.21747	0.9975	-5.29167	-0.807061	0.431933	0.996789	-4.59823	-1.52625	-5.70955	-5.4738	-3.77049	-5.57823	-5.68506	-5.53286
ENSMUSG00000004347	18575	Pde1c	protein_coding	MGI Symbol	phosphodiesterase 1C [Source:MGI Symbol;Acc:MGI:108413]	-0.0685543	-0.253862	0.116753	4.82495	-0.786821	0.44334	0.996789	-4.84105	-1.04866	4.90055	4.80116	4.8984	4.72897	4.83948	4.78115
ENSMUSG00000004356	70683	Utp20	protein_coding	MGI Symbol	UTP20 small subunit processome component [Source:MGI Symbol;Acc:MGI:1917933]	0.208477	0.0176259	0.399329	5.78381	2.32325	0.0342457	0.996789	-3.61121	1.15547	5.68438	6.121	5.73135	5.66316	5.86905	5.63393
ENSMUSG00000004359	20728	Spic	protein_coding	MGI Symbol	Spi-C transcription factor (Spi-1/PU.1 related) [Source:MGI Symbol;Acc:MGI:1341168]	-0.607813	-2.20822	0.992596	-5.29167	-0.807741	0.431553	0.996789	-4.59822	-1.52395	-5.70955	-5.4738	-5.35545	-5.57823	-5.68506	-3.9479
ENSMUSG00000004360	212448	9330159F19Rik	protein_coding	MGI Symbol	RIKEN cDNA 9330159F19 gene [Source:MGI Symbol;Acc:MGI:3036239]	-0.0698161	-0.240572	0.10094	7.25898	-0.869587	0.397892	0.996789	-4.94357	-1.04958	7.36275	7.00775	7.17129	7.26038	7.4029	7.34883
ENSMUSG00000004364	26554	Cul3	protein_coding	MGI Symbol	cullin 3 [Source:MGI Symbol;Acc:MGI:1347360]	-0.0588628	-0.201314	0.0835881	7.254	-0.878838	0.39301	0.996789	-4.9375	-1.04164	7.33774	7.19664	7.16787	7.25367	7.22614	7.34193
ENSMUSG00000004366	20604	Sst	protein_coding	MGI Symbol	somatostatin [Source:MGI Symbol;Acc:MGI:98326]	0.00962669	-0.163731	0.182985	5.7368	0.118105	0.907513	0.996789	-5.10442	1.00669	5.76263	5.6183	5.68141	5.88069	5.72698	5.75081
ENSMUSG00000004371	16156	Il11	protein_coding	MGI Symbol	interleukin 11 [Source:MGI Symbol;Acc:MGI:107613]	0.02935	-0.922283	0.980983	-1.51982	0.0655953	0.948545	0.996789	-4.61958	1.02055	-1.46162	-1.08148	-1.65501	-1.49077	-1.98462	-1.4454
ENSMUSG00000004383	16795	Large1	protein_coding	MGI Symbol	LARGE xylosyl- and glucuronyltransferase 1 [Source:MGI Symbol;Acc:MGI:1342270]	-0.00943255	-0.17354	0.154675	6.41364	-0.122246	0.904287	0.996789	-5.15603	-1.00656	6.45253	6.25625	6.33411	6.49825	6.47323	6.46749
ENSMUSG00000004393	52513	Ddx56	protein_coding	MGI Symbol	DEAD (Asp-Glu-Ala-Asp) box polypeptide 56 [Source:MGI Symbol;Acc:MGI:1277172]	0.0782412	-0.0974415	0.253924	5.16118	0.947195	0.358182	0.996789	-4.78152	1.05573	5.11143	5.27188	5.06976	5.19573	5.13432	5.18396
ENSMUSG00000004394	103694	Tmed4	protein_coding	MGI Symbol	transmembrane p24 trafficking protein 4 [Source:MGI Symbol;Acc:MGI:1915070]	0.00389317	-0.142936	0.150722	6.27853	0.056393	0.955755	0.996789	-5.15018	1.0027	6.25731	6.30058	6.34369	6.30556	6.23492	6.2291
ENSMUSG00000004415	140709	Col26a1	protein_coding	MGI Symbol	collagen, type XXVI, alpha 1 [Source:MGI Symbol;Acc:MGI:2155345]	0.0728787	-0.128691	0.274448	5.45055	0.768969	0.453557	0.996789	-4.89349	1.05181	5.42808	5.78418	5.39693	5.41542	5.25084	5.42786
ENSMUSG00000004446	12122	Bid	protein_coding	MGI Symbol	BH3 interacting domain death agonist [Source:MGI Symbol;Acc:MGI:108093]	-0.0778145	-0.308049	0.152419	3.94573	-0.718827	0.483024	0.996789	-4.79803	-1.05542	4.02685	3.74295	3.95061	4.05295	3.92412	3.97691
ENSMUSG00000004451	64143	Ralb	protein_coding	MGI Symbol	v-ral simian leukemia viral oncogene B [Source:MGI Symbol;Acc:MGI:1927244]	-0.0131384	-0.191365	0.165088	5.28644	-0.156784	0.877454	0.996789	-5.06272	-1.00915	5.19959	5.31818	5.28931	5.31128	5.21203	5.38824
ENSMUSG00000004455	19047	Ppp1cc	protein_coding	MGI Symbol	protein phosphatase 1, catalytic subunit, gamma isoform [Source:MGI Symbol;Acc:MGI:104872]	-0.0457594	-0.260093	0.168574	4.25882	-0.45407	0.656119	0.996789	-4.90749	-1.03223	4.13437	4.24901	4.46313	4.22429	4.23529	4.24686
ENSMUSG00000004455	434233	Ppp1cc	protein_coding	MGI Symbol	protein phosphatase 1, catalytic subunit, gamma isoform [Source:MGI Symbol;Acc:MGI:104872]	-0.0457594	-0.260093	0.168574	4.25882	-0.45407	0.656119	0.996789	-4.90749	-1.03223	4.13437	4.24901	4.46313	4.22429	4.23529	4.24686
ENSMUSG00000004460	67838	Dnajb11	protein_coding	MGI Symbol	DnaJ heat shock protein family (Hsp40) member B11 [Source:MGI Symbol;Acc:MGI:1915088]	0.0340584	-0.13288	0.200997	5.47385	0.433911	0.670377	0.996789	-5.02493	1.02389	5.48336	5.5042	5.31432	5.46	5.51277	5.56846
ENSMUSG00000004462	70573	Tbccd1	protein_coding	MGI Symbol	TBCC domain containing 1 [Source:MGI Symbol;Acc:MGI:1917823]	0.0942121	-0.111507	0.299931	4.24461	0.974015	0.345117	0.996789	-4.71112	1.06748	4.2108	4.39503	4.20488	4.17164	4.3022	4.1831
ENSMUSG00000004473	20256	Clec11a	protein_coding	MGI Symbol	C-type lectin domain family 11, member a [Source:MGI Symbol;Acc:MGI:1298219]	0.0827398	-0.369515	0.534995	1.25827	0.389103	0.702533	0.996789	-4.68039	1.05903	1.27913	1.2127	1.15234	1.13602	1.53411	1.23532
ENSMUSG00000004500	243834	Zfp324	protein_coding	MGI Symbol	zinc finger protein 324 [Source:MGI Symbol;Acc:MGI:2444641]	-0.0460434	-0.206637	0.11455	5.60183	-0.60978	0.550909	0.996789	-4.97457	-1.03243	5.55078	5.52972	5.67176	5.67385	5.5335	5.65139
ENSMUSG00000004508	14389	Gab2	protein_coding	MGI Symbol	growth factor receptor bound protein 2-associated protein 2 [Source:MGI Symbol;Acc:MGI:1333854]	-0.0378484	-0.205544	0.129847	6.4735	-0.48002	0.637967	0.996789	-5.08314	-1.02658	6.55811	6.31859	6.4353	6.59514	6.45097	6.4829
ENSMUSG00000004530	23790	Coro1c	protein_coding	MGI Symbol	coronin, actin binding protein 1C [Source:MGI Symbol;Acc:MGI:1345964]	-0.0348046	-0.16421	0.0946013	7.90661	-0.572026	0.575569	0.996789	-5.14078	-1.02442	7.95367	7.84121	7.91265	7.9724	7.8547	7.90502
ENSMUSG00000004535	52440	Tax1bp1	protein_coding	MGI Symbol	Tax1 (human T cell leukemia virus type I) binding protein 1 [Source:MGI Symbol;Acc:MGI:1289308]	0.0393978	-0.0941209	0.172917	7.3192	0.627571	0.53949	0.996789	-5.0789	1.02768	7.31472	7.41476	7.23115	7.27176	7.33018	7.35264
ENSMUSG00000004540	26437	Psg17	protein_coding	MGI Symbol	pregnancy specific glycoprotein 17 [Source:MGI Symbol;Acc:MGI:1347250]	0.463065	-0.756004	1.68213	-2.59232	0.80788	0.431476	0.996789	-4.60053	1.37847	-2.25012	-2.66644	-3.03352	-1.87779	-2.51514	-3.21093
ENSMUSG00000004542	26439	Psg19	protein_coding	MGI Symbol	pregnancy specific glycoprotein 19 [Source:MGI Symbol;Acc:MGI:1347252]	-0.609987	-2.21747	0.9975	-5.29167	-0.807061	0.431933	0.996789	-4.59823	-1.52625	-5.70955	-5.4738	-3.77049	-5.57823	-5.68506	-5.53286
ENSMUSG00000004552	13034	Ctse	protein_coding	MGI Symbol	cathepsin E [Source:MGI Symbol;Acc:MGI:107361]	0.46169	-1.40785	2.33123	-4.51769	0.525228	0.606912	0.996789	-4.60237	1.37715	-5.70955	-3.15187	-5.35545	-3.99327	-5.68506	-3.21093
ENSMUSG00000004558	29811	Ndrg2	protein_coding	MGI Symbol	N-myc downstream regulated gene 2 [Source:MGI Symbol;Acc:MGI:1352498]	0.0504912	-0.0910745	0.192057	6.59523	0.758561	0.45958	0.996789	-4.96951	1.03562	6.53749	6.56957	6.58963	6.67945	6.61271	6.58251
ENSMUSG00000004561	52535	Mettl17	protein_coding	MGI Symbol	methyltransferase like 17 [Source:MGI Symbol;Acc:MGI:1098577]	0.00261196	-0.182863	0.188087	4.915	0.0299512	0.976491	0.996789	-5.03517	1.00181	4.82864	4.91959	5.08438	4.92857	4.90084	4.82799
ENSMUSG00000004562	268739	Arhgef40	protein_coding	MGI Symbol	Rho guanine nucleotide exchange factor (GEF) 40 [Source:MGI Symbol;Acc:MGI:2685515]	-0.0182207	-0.168364	0.131923	6.16036	-0.258102	0.799749	0.996789	-5.11885	-1.01271	6.16043	6.15875	6.1977	6.11046	6.18337	6.15145
ENSMUSG00000004565	50767	Pnpla6	protein_coding	MGI Symbol	patatin-like phospholipase domain containing 6 [Source:MGI Symbol;Acc:MGI:1354723]	0.0121332	-0.160904	0.185171	5.5781	0.149131	0.883388	0.996789	-5.08859	1.00845	5.54134	5.37873	5.65087	5.69964	5.67084	5.52716
ENSMUSG00000004567	94178	Mcoln1	protein_coding	MGI Symbol	mucolipin 1 [Source:MGI Symbol;Acc:MGI:1890498]	-0.00793873	-0.171764	0.155887	5.35373	-0.103063	0.919245	0.996789	-5.07326	-1.00552	5.34234	5.33114	5.39693	5.41117	5.30717	5.33364
ENSMUSG00000004568	102098	Arhgef18	protein_coding	MGI Symbol	rho/rac guanine nucleotide exchange factor (GEF) 18 [Source:MGI Symbol;Acc:MGI:2142567]	-0.0496094	-0.198561	0.099342	6.21579	-0.708357	0.489319	0.996789	-4.97188	-1.03499	6.24137	6.13215	6.23934	6.24554	6.19567	6.24069
ENSMUSG00000004591	109333	Pkn2	protein_coding	MGI Symbol	protein kinase N2 [Source:MGI Symbol;Acc:MGI:109211]	0.0914199	-0.0890119	0.271852	6.08671	1.07761	0.297817	0.996789	-4.74727	1.06542	5.98176	6.30715	6.02447	5.88785	6.19414	6.1249
ENSMUSG00000004609	12489	Cd33	protein_coding	MGI Symbol	CD33 antigen [Source:MGI Symbol;Acc:MGI:99440]	0.163109	-0.398662	0.724879	0.860911	0.61752	0.545925	0.996789	-4.64702	1.1197	0.94866	0.359094	0.425908	0.991627	1.43388	1.0063
ENSMUSG00000004610	110826	Etfb	protein_coding	MGI Symbol	electron transferring flavoprotein, beta polypeptide [Source:MGI Symbol;Acc:MGI:106098]	-0.0317741	-0.233277	0.169729	4.77601	-0.335371	0.741875	0.996789	-4.98691	-1.02227	4.85174	5.02904	4.80063	4.57025	4.66698	4.73743
ENSMUSG00000004612	72310	Nkg7	protein_coding	MGI Symbol	natural killer cell group 7 sequence [Source:MGI Symbol;Acc:MGI:1931250]	0.80187	-0.815059	2.4188	-5.16884	1.05474	0.307828	0.996789	-4.59422	1.74336	-5.70955	-5.4738	-5.35545	-5.57823	-3.36314	-5.53286
ENSMUSG00000004626	20911	Stxbp2	protein_coding	MGI Symbol	syntaxin binding protein 2 [Source:MGI Symbol;Acc:MGI:107370]	0.0558244	-0.155295	0.266944	4.77623	0.562378	0.581961	0.996789	-4.92588	1.03945	4.76111	4.71232	4.93802	4.81301	4.88764	4.54529
ENSMUSG00000004630	18545	Pcp2	protein_coding	MGI Symbol	Purkinje cell protein 2 (L7) [Source:MGI Symbol;Acc:MGI:97508]	-0.314445	-1.10377	0.474884	-0.832338	-0.847265	0.409836	0.996789	-4.60515	-1.24353	-0.954664	-1.08148	-0.497471	-0.720248	-1.1615	-0.578666
ENSMUSG00000004631	20392	Sgce	protein_coding	MGI Symbol	sarcoglycan, epsilon [Source:MGI Symbol;Acc:MGI:1329042]	-0.0680321	-0.238956	0.102891	5.14707	-0.846537	0.41023	0.996789	-4.83483	-1.04829	5.21749	5.17276	5.15333	5.13344	5.03347	5.17191
ENSMUSG00000004633	69993	Chn2	protein_coding	MGI Symbol	chimerin 2 [Source:MGI Symbol;Acc:MGI:1917243]	-0.0933773	-0.273345	0.0865908	5.38531	-1.10352	0.286766	0.996789	-4.69794	-1.06686	5.57989	5.3051	5.40194	5.33541	5.37766	5.31184
ENSMUSG00000004637	80707	Wwox	protein_coding	MGI Symbol	WW domain-containing oxidoreductase [Source:MGI Symbol;Acc:MGI:1931237]	0.19763	-0.0564861	0.451747	3.58503	1.65407	0.118369	0.996789	-4.32057	1.14681	3.536	3.6632	3.55444	3.55876	3.82075	3.37703
ENSMUSG00000004642	20492	Slbp	protein_coding	MGI Symbol	stem-loop binding protein [Source:MGI Symbol;Acc:MGI:108402]	0.0692158	-0.107466	0.245897	5.37465	0.833196	0.417483	0.996789	-4.85631	1.04915	5.35047	5.59162	5.36137	5.33241	5.29864	5.31341
ENSMUSG00000004651	22173	Tyr	protein_coding	MGI Symbol	tyrosinase [Source:MGI Symbol;Acc:MGI:98880]	-0.888621	-2.48165	0.704412	-5.16884	-1.18638	0.253471	0.996789	-4.59173	-1.8514	-3.38762	-5.4738	-5.35545	-5.57823	-5.68506	-5.53286
ENSMUSG00000004654	14602	Ghrhr	protein_coding	MGI Symbol	growth hormone releasing hormone receptor [Source:MGI Symbol;Acc:MGI:95710]	1.03281	-0.500866	2.56649	-5.0275	1.43226	0.172077	0.996789	-4.58648	2.04601	-5.70955	-5.4738	-5.35545	-3.99327	-4.1001	-5.53286
ENSMUSG00000004655	11826	Aqp1	protein_coding	MGI Symbol	aquaporin 1 [Source:MGI Symbol;Acc:MGI:103201]	0.182946	-0.0343625	0.400254	4.23907	1.79052	0.0930667	0.996789	-4.19267	1.1352	4.14376	4.37013	4.0043	4.36282	4.26768	4.28572
ENSMUSG00000004661	56380	Arid3b	protein_coding	MGI Symbol	AT rich interactive domain 3B (BRIGHT-like) [Source:MGI Symbol;Acc:MGI:1930768]	0.0478683	-0.174107	0.269844	3.97764	0.458645	0.652902	0.996789	-4.87787	1.03374	3.91067	4.08654	4.04329	3.92758	3.98559	3.91215
ENSMUSG00000004665	12798	Cnn2	protein_coding	MGI Symbol	calponin 2 [Source:MGI Symbol;Acc:MGI:105093]	0.0416104	-0.138587	0.221808	5.04249	0.491119	0.630275	0.996789	-4.97219	1.02926	5.08405	5.25498	5.04649	5.06292	4.86664	4.93983
ENSMUSG00000004667	66420	Polr2e	protein_coding	MGI Symbol	polymerase (RNA) II (DNA directed) polypeptide E [Source:MGI Symbol;Acc:MGI:1913670]	-0.0244132	-0.185856	0.137029	5.78172	-0.321618	0.752071	0.996789	-5.07748	-1.01707	5.7848	5.8588	5.83128	5.81784	5.63065	5.76692
ENSMUSG00000004668	268379	Abca13	protein_coding	MGI Symbol	ATP-binding cassette, sub-family A (ABC1), member 13 [Source:MGI Symbol;Acc:MGI:2388707]	0.0969312	-1.0152	1.20906	-2.30214	0.185371	0.85536	0.996789	-4.61216	1.0695	-2.25012	-2.30387	-3.03352	-2.4083	-1.98462	-1.83242
ENSMUSG00000004677	17925	Myo9b	protein_coding	MGI Symbol	myosin IXb [Source:MGI Symbol;Acc:MGI:106624]	0.0293532	-0.121882	0.180589	6.77995	0.412795	0.685453	0.996789	-5.12565	1.02055	6.74037	6.75773	6.88385	6.77905	6.84607	6.67263
ENSMUSG00000004698	79221	Hdac9	protein_coding	MGI Symbol	histone deacetylase 9 [Source:MGI Symbol;Acc:MGI:1931221]	0.0250621	-0.183659	0.233783	4.12036	0.255379	0.801813	0.996789	-4.93094	1.01752	4.09619	4.02406	4.17788	4.24991	4.1239	4.05022
ENSMUSG00000004707	17085	Ly9	protein_coding	MGI Symbol	lymphocyte antigen 9 [Source:MGI Symbol;Acc:MGI:96885]	-0.125209	-1.29933	1.04891	-2.00358	-0.226806	0.823561	0.996789	-4.61409	-1.09067	-0.954664	-2.30387	-3.03352	-1.87779	-1.77817	-2.07343
ENSMUSG00000004709	18106	Cd244	protein_coding	MGI Symbol	CD244 natural killer cell receptor 2B4 [Source:MGI Symbol;Acc:MGI:109294]	-0.0410596	-1.67805	1.59593	-5.0275	-0.053346	0.958143	0.996789	-4.60449	-1.02887	-4.12459	-5.4738	-5.35545	-5.57823	-4.1001	-5.53286
ENSMUSG00000004730	13733	Adgre1	protein_coding	MGI Symbol	adhesion G protein-coupled receptor E1 [Source:MGI Symbol;Acc:MGI:106912]	0.0824706	-0.202225	0.367167	2.87966	0.6161	0.546837	0.996789	-4.74452	1.05883	2.93791	2.93135	2.76867	2.80979	3.01884	2.81143
ENSMUSG00000004748	67900	Mtfp1	protein_coding	MGI Symbol	mitochondrial fission process 1 [Source:MGI Symbol;Acc:MGI:1916686]	0.018368	-0.404203	0.440939	1.55073	0.0924477	0.927536	0.996789	-4.71001	1.01281	1.7083	1.44507	1.38602	1.56132	1.68126	1.52242
ENSMUSG00000004768	19335	Rab23	protein_coding	MGI Symbol	RAB23, member RAS oncogene family [Source:MGI Symbol;Acc:MGI:99833]	-0.00335058	-0.174364	0.167663	5.30162	-0.0416698	0.967298	0.996789	-5.0715	-1.00232	5.39045	5.28526	5.21725	5.31886	5.29864	5.29924
ENSMUSG00000004771	53869	Rab11a	protein_coding	MGI Symbol	RAB11A, member RAS oncogene family [Source:MGI Symbol;Acc:MGI:1858202]	-0.030823	-0.166229	0.104583	7.23359	-0.484139	0.635107	0.996789	-5.13258	-1.0216	7.26145	7.18821	7.22127	7.27215	7.19509	7.26338
ENSMUSG00000004788	217715	Eif2b2	protein_coding	MGI Symbol	eukaryotic translation initiation factor 2B, subunit 2 beta [Source:MGI Symbol;Acc:MGI:2145118]	-0.0136381	-0.169975	0.142699	5.86058	-0.185535	0.855234	0.996789	-5.10724	-1.0095	5.84071	5.89961	5.99493	5.90911	5.75217	5.76692
ENSMUSG00000004789	78920	Dlst	protein_coding	MGI Symbol	dihydrolipoamide S-succinyltransferase (E2 component of 2-oxo-glutarate complex) [Source:MGI Symbol;Acc:MGI:1926170]	0.0664216	-0.0656691	0.198512	7.37149	1.06947	0.301351	0.996789	-4.81222	1.04712	7.32885	7.45528	7.35772	7.39026	7.36801	7.32881
ENSMUSG00000004791	18654	Pgf	protein_coding	MGI Symbol	placental growth factor [Source:MGI Symbol;Acc:MGI:105095]	-0.134601	-0.525371	0.256169	1.80981	-0.73259	0.474824	0.996789	-4.66277	-1.09779	1.86788	1.66576	1.86372	1.96867	1.59106	1.90177
ENSMUSG00000004798	29869	Ulk2	protein_coding	MGI Symbol	unc-51 like kinase 2 [Source:MGI Symbol;Acc:MGI:1352758]	-0.0513644	-0.184375	0.0816463	7.78125	-0.821314	0.424014	0.996789	-5.00236	-1.03624	7.79141	7.67357	7.78298	7.85079	7.74317	7.84557
ENSMUSG00000004814	56221	Ccl24	protein_coding	MGI Symbol	chemokine (C-C motif) ligand 24 [Source:MGI Symbol;Acc:MGI:1928953]	0.119721	-0.576596	0.816038	-0.37845	0.365677	0.719586	0.996789	-4.63216	1.08652	-0.424149	-0.264342	-0.401256	-0.292827	-0.399661	-0.488468
ENSMUSG00000004815	110524	Dgkq	protein_coding	MGI Symbol	diacylglycerol kinase, theta [Source:MGI Symbol;Acc:MGI:102918]	-0.0770085	-0.269229	0.115212	4.51591	-0.852062	0.407249	0.996789	-4.78794	-1.05483	4.43383	4.43159	4.66275	4.49725	4.50353	4.56649
ENSMUSG00000004837	71520	Grap	protein_coding	MGI Symbol	GRB2-related adaptor protein [Source:MGI Symbol;Acc:MGI:1918770]	-0.246465	-0.606902	0.113972	2.44981	-1.45431	0.165958	0.996789	-4.46994	-1.1863	2.82572	2.14826	2.4711	2.35841	2.47984	2.41551
ENSMUSG00000004842	18736	Pou1f1	protein_coding	MGI Symbol	POU domain, class 1, transcription factor 1 [Source:MGI Symbol;Acc:MGI:97588]	-1.12661	-2.66974	0.416532	-5.0275	-1.55275	0.140812	0.996789	-4.58372	-2.18344	-4.12459	-5.4738	-5.35545	-5.57823	-5.68506	-3.9479
ENSMUSG00000004843	68942	Chmp2b	protein_coding	MGI Symbol	charged multivesicular body protein 2B [Source:MGI Symbol;Acc:MGI:1916192]	-0.0517499	-0.242916	0.139416	4.71651	-0.575749	0.573112	0.996789	-4.91608	-1.03652	4.66874	4.51631	4.62897	4.73579	4.82372	4.92554
ENSMUSG00000004846	26433	Plod3	protein_coding	MGI Symbol	procollagen-lysine, 2-oxoglutarate 5-dioxygenase 3 [Source:MGI Symbol;Acc:MGI:1347008]	0.00523251	-0.156651	0.167116	5.45367	0.0687447	0.946079	0.996789	-5.08392	1.00363	5.41004	5.42481	5.49708	5.46685	5.4767	5.44656
ENSMUSG00000004849	11769	Ap1s1	protein_coding	MGI Symbol	adaptor protein complex AP-1, sigma 1 [Source:MGI Symbol;Acc:MGI:1098244]	-0.0495017	-0.188685	0.0896815	6.78099	-0.756426	0.460822	0.996789	-4.98169	-1.03491	6.79502	6.77739	6.77286	6.7372	6.75451	6.84895
ENSMUSG00000004864	26415	Mapk13	protein_coding	MGI Symbol	mitogen-activated protein kinase 13 [Source:MGI Symbol;Acc:MGI:1346864]	-0.347026	-1.26427	0.570219	-1.34408	-0.804655	0.433279	0.996789	-4.60455	-1.27194	-0.954664	-1.77336	-1.10752	-1.49077	-1.29275	-1.4454
ENSMUSG00000004865	20815	Srpk1	protein_coding	MGI Symbol	serine/arginine-rich protein specific kinase 1 [Source:MGI Symbol;Acc:MGI:106908]	0.0226671	-0.114999	0.160333	6.90598	0.350189	0.730946	0.996789	-5.15188	1.01584	6.87658	6.91718	6.89692	6.86808	6.96576	6.91138
ENSMUSG00000004872	18505	Pax3	protein_coding	MGI Symbol	paired box 3 [Source:MGI Symbol;Acc:MGI:97487]	-0.873966	-1.45085	-0.297081	0.942475	-3.22209	0.00554878	0.996789	-4.14752	-1.83269	0.69984	0.254125	1.86372	1.34063	-0.130475	1.62701
ENSMUSG00000004880	98386	Lbr	protein_coding	MGI Symbol	lamin B receptor [Source:MGI Symbol;Acc:MGI:2138281]	0.135588	-0.0840346	0.355211	5.30079	1.31304	0.20842	0.996789	-4.54804	1.09854	5.18451	5.61565	5.29291	5.06653	5.40571	5.23945
ENSMUSG00000004885	12904	Crabp2	protein_coding	MGI Symbol	cellular retinoic acid binding protein II [Source:MGI Symbol;Acc:MGI:88491]	0.144988	-0.113246	0.403222	4.15011	1.19413	0.250517	0.996789	-4.58965	1.10572	4.18981	4.70238	4.08126	3.9512	3.96778	4.00823
ENSMUSG00000004891	18008	Nes	protein_coding	MGI Symbol	nestin [Source:MGI Symbol;Acc:MGI:101784]	0.13175	-0.039177	0.302677	8.51267	1.63935	0.121425	0.996789	-4.32626	1.09562	8.42512	8.84919	8.46303	8.32763	8.54998	8.46105
ENSMUSG00000004892	12032	Bcan	protein_coding	MGI Symbol	brevican [Source:MGI Symbol;Acc:MGI:1096385]	0.0542056	-0.167874	0.276285	4.15443	0.51912	0.611065	0.996789	-4.8804	1.03829	3.92526	3.78123	4.1344	4.39762	4.35523	4.33287
ENSMUSG00000004894	73940	Hapln2	protein_coding	MGI Symbol	hyaluronan and proteoglycan link protein 2 [Source:MGI Symbol;Acc:MGI:2137300]	-0.687999	-1.83083	0.454832	-2.46514	-1.28038	0.219381	0.996789	-4.58574	-1.61105	-2.53963	-3.88883	-1.89602	-2.4083	-2.22563	-1.83242
ENSMUSG00000004895	94315	Prcc	protein_coding	MGI Symbol	papillary renal cell carcinoma (translocation-associated) [Source:MGI Symbol;Acc:MGI:2137738]	-0.0749315	-0.226669	0.0768057	6.44233	-1.05028	0.309809	0.996789	-4.78257	-1.05331	6.47439	6.31207	6.42468	6.4801	6.42379	6.53894
ENSMUSG00000004896	229503	Rrnad1	protein_coding	MGI Symbol	ribosomal RNA adenine dimethylase domain containing 1 [Source:MGI Symbol;Acc:MGI:2387197]	-0.0576873	-0.27953	0.164155	4.31437	-0.553056	0.588173	0.996789	-4.8858	-1.0408	4.23443	4.19332	4.51028	4.20804	4.44808	4.2921
ENSMUSG00000004897	15191	Hdgf	protein_coding	MGI Symbol	hepatoma-derived growth factor [Source:MGI Symbol;Acc:MGI:1194494]	0.00197774	-0.12672	0.130675	7.76841	0.0326839	0.974347	0.996789	-5.25801	1.00137	7.78343	7.86118	7.72553	7.67458	7.77116	7.79455
ENSMUSG00000004902	71803	Slc25a18	protein_coding	MGI Symbol	solute carrier family 25 (mitochondrial carrier), member 18 [Source:MGI Symbol;Acc:MGI:1919053]	0.188302	-0.267436	0.64404	1.17186	0.878763	0.393049	0.996789	-4.62205	1.13942	0.919805	1.15556	1.24446	1.41046	1.2338	1.06705
ENSMUSG00000004929	50492	Thop1	protein_coding	MGI Symbol	thimet oligopeptidase 1 [Source:MGI Symbol;Acc:MGI:1354165]	0.0934785	-0.0551637	0.242121	6.30192	1.33753	0.200491	0.996789	-4.55815	1.06694	6.18716	6.35315	6.36864	6.39439	6.29829	6.20987
ENSMUSG00000004931	57267	Apba3	protein_coding	MGI Symbol	amyloid beta (A4) precursor protein-binding, family A, member 3 [Source:MGI Symbol;Acc:MGI:1888527]	-0.0558358	-0.285209	0.173538	3.88894	-0.51773	0.612012	0.996789	-4.85461	-1.03946	3.81205	3.90341	4.16615	3.92758	3.75581	3.76863
ENSMUSG00000004933	17179	Matk	protein_coding	MGI Symbol	megakaryocyte-associated tyrosine kinase [Source:MGI Symbol;Acc:MGI:99259]	-0.0606961	-0.377085	0.255693	2.68295	-0.408012	0.688887	0.996789	-4.76785	-1.04297	2.60786	2.21969	2.76867	2.82691	2.88099	2.79357
ENSMUSG00000004934	59004	Pias4	protein_coding	MGI Symbol	protein inhibitor of activated STAT 4 [Source:MGI Symbol;Acc:MGI:2136940]	0.0361124	-0.118373	0.190598	5.79073	0.497167	0.626102	0.996789	-5.02948	1.02535	5.77073	5.80407	5.79747	5.85065	5.7718	5.74965
ENSMUSG00000004936	26395	Map2k1	protein_coding	MGI Symbol	mitogen-activated protein kinase kinase 1 [Source:MGI Symbol;Acc:MGI:1346866]	-0.0146736	-0.192112	0.162765	4.91361	-0.175883	0.86268	0.996789	-5.02567	-1.01022	4.86693	4.89362	4.92879	4.94631	4.88004	4.96599
ENSMUSG00000004937	52551	Sgta	protein_coding	MGI Symbol	small glutamine-rich tetratricopeptide repeat (TPR)-containing, alpha [Source:MGI Symbol;Acc:MGI:1098703]	0.00316111	-0.128752	0.135074	7.7866	0.0509666	0.960008	0.996789	-5.25863	1.00219	7.80652	7.70968	7.80458	7.89839	7.75671	7.7437
ENSMUSG00000004939	69564	Nmrk2	protein_coding	MGI Symbol	nicotinamide riboside kinase 2 [Source:MGI Symbol;Acc:MGI:1916814]	1.5297	-0.0257667	3.08517	-3.92697	2.0916	0.0534529	0.996789	-4.56521	2.88727	-5.70955	-2.66644	-5.35545	-3.2563	-3.36314	-3.21093
ENSMUSG00000004945	70544	Tmem242	protein_coding	MGI Symbol	transmembrane protein 242 [Source:MGI Symbol;Acc:MGI:1917794]	-0.0246348	-0.22285	0.17358	4.77767	-0.26433	0.795034	0.996789	-5.00005	-1.01722	4.84408	4.92815	4.58853	4.68034	4.69323	4.93168
ENSMUSG00000004947	74198	Dtx2	protein_coding	MGI Symbol	deltex 2, E3 ubiquitin ligase [Source:MGI Symbol;Acc:MGI:1921448]	0.0560461	-0.117027	0.229119	5.00766	0.688732	0.501248	0.996789	-4.89795	1.03961	4.9406	5.02904	5.04436	5.09861	4.97938	4.95397
ENSMUSG00000004948	22788	Zp3	protein_coding	MGI Symbol	zona pellucida glycoprotein 3 [Source:MGI Symbol;Acc:MGI:99215]	-2.19804	-3.69735	-0.698722	-4.49918	-3.11799	0.00688099	0.996789	-4.53915	-4.58854	-4.12459	-5.4738	-3.77049	-5.57823	-5.68506	-2.36294
ENSMUSG00000004951	15507	Hspb1	protein_coding	MGI Symbol	heat shock protein 1 [Source:MGI Symbol;Acc:MGI:96240]	-0.216027	-0.873629	0.441575	-0.104647	-0.698679	0.49518	0.996789	-4.62069	-1.16153	0.123339	-0.344513	0.199137	-0.0236399	-0.258799	-0.323409
ENSMUSG00000004952	54153	Rasa4	protein_coding	MGI Symbol	RAS p21 protein activator 4 [Source:MGI Symbol;Acc:MGI:1858600]	-0.00478431	-0.293328	0.28376	2.93677	-0.0352647	0.972322	0.996789	-4.8202	-1.00332	2.93791	2.71108	3.09163	3.15309	2.93332	2.79357
ENSMUSG00000004961	53420	Syt5	protein_coding	MGI Symbol	synaptotagmin V [Source:MGI Symbol;Acc:MGI:1926368]	-0.0823741	-0.249811	0.0850625	6.22094	-1.04634	0.311567	0.996789	-4.7749	-1.05876	6.25154	5.99228	6.16566	6.27391	6.27385	6.36838
ENSMUSG00000004980	53379	Hnrnpa2b1	protein_coding	MGI Symbol	heterogeneous nuclear ribonucleoprotein A2/B1 [Source:MGI Symbol;Acc:MGI:104819]	0.0211368	-0.101691	0.143964	9.93506	0.365996	0.719352	0.996789	-5.34178	1.01476	9.93055	10.1169	9.90411	9.81868	9.8987	9.94145
ENSMUSG00000004988	108017	Fxyd4	protein_coding	MGI Symbol	FXYD domain-containing ion transport regulator 4 [Source:MGI Symbol;Acc:MGI:1889005]	0.453474	-0.537212	1.44416	-1.62018	0.97353	0.34535	0.996789	-4.59673	1.36933	-2.00911	-1.22587	-1.44856	-1.67134	-1.29275	-2.07343
ENSMUSG00000004994	67736	Ccdc130	protein_coding	MGI Symbol	coiled-coil domain containing 130 [Source:MGI Symbol;Acc:MGI:1914986]	0.0360092	-0.185437	0.257455	3.80692	0.345843	0.734145	0.996789	-4.8831	1.02527	3.80812	3.88156	3.87577	3.89141	3.7008	3.68388
ENSMUSG00000004996	67873	Mri1	protein_coding	MGI Symbol	methylthioribose-1-phosphate isomerase 1 [Source:MGI Symbol;Acc:MGI:1915123]	0.0133214	-0.190925	0.217568	4.47912	0.138716	0.891474	0.996789	-4.98346	1.00928	4.35788	4.561	4.51645	4.40048	4.4936	4.54529
ENSMUSG00000005034	18749	Prkacb	protein_coding	MGI Symbol	protein kinase, cAMP dependent, catalytic, beta [Source:MGI Symbol;Acc:MGI:97594]	-0.0983282	-0.23837	0.0417137	8.11868	-1.49332	0.155579	0.996789	-4.46851	-1.07053	8.16994	7.9336	8.08892	8.16566	8.11047	8.24347
ENSMUSG00000005043	27029	Sgsh	protein_coding	MGI Symbol	N-sulfoglucosamine sulfohydrolase (sulfamidase) [Source:MGI Symbol;Acc:MGI:1350341]	0.135686	-0.176057	0.44743	2.75747	0.925702	0.368896	0.996789	-4.65465	1.09861	2.66114	2.71108	2.71601	3.13258	2.62328	2.70076
ENSMUSG00000005045	269610	Chd5	protein_coding	MGI Symbol	chromodomain helicase DNA binding protein 5 [Source:MGI Symbol;Acc:MGI:3036258]	-0.161968	-0.374412	0.0504756	7.52829	-1.62151	0.125221	0.996789	-4.32459	-1.11881	7.66154	7.11187	7.51703	7.73678	7.48877	7.65372
ENSMUSG00000005054	13014	Cstb	protein_coding	MGI Symbol	cystatin B [Source:MGI Symbol;Acc:MGI:109514]	-0.0159831	-0.213633	0.181666	4.47949	-0.171988	0.865689	0.996789	-4.98056	-1.01114	4.56774	4.60702	4.37756	4.44829	4.3607	4.51562
ENSMUSG00000005057	23921	Sh2b2	protein_coding	MGI Symbol	SH2B adaptor protein 2 [Source:MGI Symbol;Acc:MGI:1345171]	-0.0278109	-0.212802	0.15718	5.92404	-0.319741	0.753466	0.996789	-5.08876	-1.01946	5.97213	5.6664	6.01469	6.14501	5.91531	5.83073
ENSMUSG00000005069	19305	Pex5	protein_coding	MGI Symbol	peroxisomal biogenesis factor 5 [Source:MGI Symbol;Acc:MGI:1098808]	-0.0620043	-0.212199	0.0881901	6.14174	-0.878014	0.393443	0.996789	-4.87706	-1.04391	6.17881	6.05905	6.13389	6.13042	6.14347	6.20481
ENSMUSG00000005078	104771	Jkamp	protein_coding	MGI Symbol	JNK1/MAPK8-associated membrane protein [Source:MGI Symbol;Acc:MGI:1915057]	0.0554684	-0.0974716	0.208408	5.90163	0.771361	0.452179	0.996789	-4.92111	1.0392	5.86268	5.88211	5.97154	6.0351	5.87096	5.78737
ENSMUSG00000005087	12505	Cd44	protein_coding	MGI Symbol	CD44 antigen [Source:MGI Symbol;Acc:MGI:88338]	-0.195483	-0.570674	0.179707	2.26053	-1.10813	0.284831	0.996789	-4.58813	-1.14511	2.23882	2.33999	2.48375	2.40476	1.71582	2.38003
ENSMUSG00000005089	20511	Slc1a2	protein_coding	MGI Symbol	solute carrier family 1 (glial high affinity glutamate transporter), member 2 [Source:MGI Symbol;Acc:MGI:101931]	-0.123286	-0.278229	0.0316581	7.85169	-1.69228	0.110744	0.996789	-4.25626	-1.08921	8.00545	7.64239	7.85049	7.87285	7.85543	7.88354
ENSMUSG00000005102	27103	Eif2ak4	protein_coding	MGI Symbol	eukaryotic translation initiation factor 2 alpha kinase 4 [Source:MGI Symbol;Acc:MGI:1353427]	-0.00642165	-0.177898	0.165055	5.4547	-0.0796481	0.937544	0.996789	-5.08344	-1.00446	5.41392	5.54371	5.49082	5.35767	5.45	5.47206
ENSMUSG00000005103	22388	Wdr1	protein_coding	MGI Symbol	WD repeat domain 1 [Source:MGI Symbol;Acc:MGI:1337100]	-0.00401754	-0.140004	0.131969	7.4855	-0.0628345	0.950707	0.996789	-5.2371	-1.00279	7.50977	7.44897	7.51163	7.62313	7.3785	7.44101
ENSMUSG00000005124	22402	Wisp1	protein_coding	MGI Symbol	WNT1 inducible signaling pathway protein 1 [Source:MGI Symbol;Acc:MGI:1197008]	0.0446196	-0.256081	0.345321	2.92759	0.315591	0.756554	0.996789	-4.80075	1.03141	2.99435	3.13723	2.70524	2.9648	2.75373	3.01017
ENSMUSG00000005125	17988	Ndrg1	protein_coding	MGI Symbol	N-myc downstream regulated gene 1 [Source:MGI Symbol;Acc:MGI:1341799]	0.0742861	-0.127773	0.276345	5.90882	0.781919	0.446131	0.996789	-4.91613	1.05284	6.02896	5.85656	5.67314	6.08755	5.90131	5.90541
ENSMUSG00000005142	17159	Man2b1	protein_coding	MGI Symbol	mannosidase 2, alpha B1 [Source:MGI Symbol;Acc:MGI:107286]	0.0908066	-0.0861262	0.267739	4.86873	1.09155	0.291834	0.996789	-4.68085	1.06496	4.77124	4.88486	4.86008	4.92857	4.92873	4.83891
ENSMUSG00000005148	12224	Klf5	protein_coding	MGI Symbol	Kruppel-like factor 5 [Source:MGI Symbol;Acc:MGI:1338056]	-0.0424575	-0.37644	0.291525	2.6771	-0.270373	0.790467	0.996789	-4.78297	-1.02987	2.73753	2.49775	2.58119	2.94141	2.52926	2.77548
ENSMUSG00000005150	67836	Wdr83	protein_coding	MGI Symbol	WD repeat domain containing 83 [Source:MGI Symbol;Acc:MGI:1915086]	-0.0282916	-0.224631	0.168047	4.77424	-0.306467	0.763358	0.996789	-4.99241	-1.0198	4.69878	4.77769	4.95402	4.71754	4.78356	4.71388
ENSMUSG00000005161	21672	Prdx2	protein_coding	MGI Symbol	peroxiredoxin 2 [Source:MGI Symbol;Acc:MGI:109486]	-0.0327357	-0.150138	0.0846666	8.89236	-0.593032	0.561778	0.996789	-5.19134	-1.02295	8.92804	8.97464	8.91229	8.82937	8.82292	8.8869
ENSMUSG00000005198	20020	Polr2a	protein_coding	MGI Symbol	polymerase (RNA) II (DNA directed) polypeptide A [Source:MGI Symbol;Acc:MGI:98086]	0.0346256	-0.089174	0.158425	8.30758	0.594856	0.560589	0.996789	-5.15532	1.02429	8.44313	8.39165	8.205	8.29165	8.2932	8.22088
ENSMUSG00000005202	20415	Shbg	protein_coding	MGI Symbol	sex hormone binding globulin [Source:MGI Symbol;Acc:MGI:98295]	0.509892	-1.07029	2.09008	-5.29167	0.686283	0.502748	0.996789	-4.59985	1.42394	-5.70955	-5.4738	-5.35545	-5.57823	-4.1001	-5.53286
ENSMUSG00000005204	80886	Senp3	protein_coding	MGI Symbol	SUMO/sentrin specific peptidase 3 [Source:MGI Symbol;Acc:MGI:2158736]	0.0175357	-0.134929	0.170001	6.10812	0.244617	0.809986	0.996789	-5.11734	1.01223	6.11819	6.07262	6.02771	6.13301	6.14664	6.15057
ENSMUSG00000005220	53419	Corin	protein_coding	MGI Symbol	corin [Source:MGI Symbol;Acc:MGI:1349451]	-2.36721	-3.69464	-1.03979	-2.84023	-3.7928	0.00169914	0.996789	-4.48938	-5.15944	-1.0657	-2.66644	-2.18553	-3.99327	-5.68506	-1.4454
ENSMUSG00000005225	231999	Plekha8	protein_coding	MGI Symbol	pleckstrin homology domain containing, family A (phosphoinositide binding specific) member 8 [Source:MGI Symbol;Acc:MGI:2681164]	-0.063058	-0.233863	0.107747	5.29181	-0.785186	0.44427	0.996789	-4.87504	-1.04468	5.40354	5.24474	5.20965	5.2507	5.28863	5.3536
ENSMUSG00000005232	14378	G6pc2	protein_coding	MGI Symbol	glucose-6-phosphatase, catalytic, 2 [Source:MGI Symbol;Acc:MGI:1277193]	1.33593	-0.102321	2.77418	-4.1307	1.97552	0.0664306	0.996789	-4.56738	2.52438	-5.70955	-3.15187	-5.35545	-5.57823	-1.77817	-3.21093
ENSMUSG00000005233	66442	Spc25	protein_coding	MGI Symbol	SPC25, NDC80 kinetochore complex component, homolog (S. cerevisiae) [Source:MGI Symbol;Acc:MGI:1913692]	0.0969651	-0.122165	0.316095	4.71723	0.941125	0.361186	0.996789	-4.75745	1.06952	4.74886	5.14183	4.57971	4.53421	4.59918	4.69956
ENSMUSG00000005237	327954	Dnah2	protein_coding	MGI Symbol	dynein, axonemal, heavy chain 2 [Source:MGI Symbol;Acc:MGI:107731]	0.131667	-0.109902	0.373236	3.62104	1.15923	0.26404	0.996789	-4.59185	1.09556	3.51204	3.64255	3.70794	3.68151	3.7349	3.44728
ENSMUSG00000005251	72388	Ripk4	protein_coding	MGI Symbol	receptor-interacting serine-threonine kinase 4 [Source:MGI Symbol;Acc:MGI:1919638]	-0.167742	-0.731444	0.39596	0.480712	-0.632886	0.536103	0.996789	-4.63591	-1.1233	0.480273	0.140914	0.316973	0.48786	0.581723	0.876529
ENSMUSG00000005262	22230	Ufd1l	protein_coding	MGI Symbol	ubiquitin fusion degradation 1 like [Source:MGI Symbol;Acc:MGI:109353]	-0.0169216	-0.171166	0.137323	5.86825	-0.233328	0.818583	0.996789	-5.10095	-1.0118	5.93836	5.87106	5.88594	5.87967	5.82916	5.80532
ENSMUSG00000005267	170740	Zfp287	protein_coding	MGI Symbol	zinc finger protein 287 [Source:MGI Symbol;Acc:MGI:2176561]	-0.0401384	-0.214153	0.133876	5.04778	-0.490578	0.630649	0.996789	-4.97294	-1.02821	5.0445	5.07791	5.06556	5.01142	4.99354	5.09376
ENSMUSG00000005268	19116	Prlr	protein_coding	MGI Symbol	prolactin receptor [Source:MGI Symbol;Acc:MGI:97763]	-0.0119894	-0.506888	0.482909	0.967	-0.0515247	0.95957	0.996789	-4.6806	-1.00835	0.829607	0.792991	0.834373	1.10827	1.00144	1.23532
ENSMUSG00000005299	56384	Letm1	protein_coding	MGI Symbol	leucine zipper-EF-hand containing transmembrane protein 1 [Source:MGI Symbol;Acc:MGI:1932557]	-0.00394238	-0.160861	0.152976	6.46796	-0.053434	0.958074	0.996789	-5.16439	-1.00274	6.44622	6.33718	6.39902	6.56547	6.49702	6.56286
ENSMUSG00000005312	56085	Ubqln1	protein_coding	MGI Symbol	ubiquilin 1 [Source:MGI Symbol;Acc:MGI:1860276]	-0.0158421	-0.151096	0.119411	7.54217	-0.249113	0.806569	0.996789	-5.21872	-1.01104	7.61842	7.54736	7.41748	7.51931	7.53879	7.61164
ENSMUSG00000005320	14186	Fgfr4	protein_coding	MGI Symbol	fibroblast growth factor receptor 4 [Source:MGI Symbol;Acc:MGI:95525]	-0.00966752	-0.698195	0.67886	-0.203093	-0.0298626	0.976561	0.996789	-4.64229	-1.00672	-0.351999	-0.718908	0.259258	0.0941966	-0.012638	-0.488468
ENSMUSG00000005338	94332	Cadm3	protein_coding	MGI Symbol	cell adhesion molecule 3 [Source:MGI Symbol;Acc:MGI:2137858]	-0.0964207	-0.266842	0.0740011	8.10223	-1.20331	0.247048	0.996789	-4.73763	-1.06912	8.17738	7.78903	8.12269	8.27225	8.09804	8.15397
ENSMUSG00000005354	56551	Txn2	protein_coding	MGI Symbol	thioredoxin 2 [Source:MGI Symbol;Acc:MGI:1929468]	0.0163579	-0.123501	0.156217	6.75227	0.248755	0.806841	0.996789	-5.16345	1.0114	6.81328	6.78035	6.75013	6.78015	6.72141	6.66834
ENSMUSG00000005355	12365	Casp14	protein_coding	MGI Symbol	caspase 14 [Source:MGI Symbol;Acc:MGI:1335092]	0.508499	-1.06528	2.08227	-5.29167	0.687196	0.502189	0.996789	-4.59983	1.42257	-5.70955	-5.4738	-5.35545	-3.99327	-5.68506	-5.53286
ENSMUSG00000005357	20513	Slc1a6	protein_coding	MGI Symbol	solute carrier family 1 (high affinity aspartate/glutamate transporter), member 6 [Source:MGI Symbol;Acc:MGI:1096331]	-0.0646425	-0.414982	0.285697	2.53473	-0.39243	0.700124	0.996789	-4.75827	-1.04583	2.56191	2.14826	2.73731	3.04748	2.2633	2.45013
ENSMUSG00000005360	20512	Slc1a3	protein_coding	MGI Symbol	solute carrier family 1 (glial high affinity glutamate transporter), member 3 [Source:MGI Symbol;Acc:MGI:99917]	0.0580203	-0.0754268	0.191467	7.13495	0.924707	0.369397	0.996789	-4.90171	1.04104	7.08344	7.11749	7.07839	7.14479	7.22951	7.15604
ENSMUSG00000005362	58799	Crbn	protein_coding	MGI Symbol	cereblon [Source:MGI Symbol;Acc:MGI:1913277]	0.0296011	-0.1394	0.198602	5.32087	0.372521	0.714587	0.996789	-5.02855	1.02073	5.28551	5.40808	5.27482	5.29291	5.30575	5.35816
ENSMUSG00000005364	16192	Il5ra	protein_coding	MGI Symbol	interleukin 5 receptor, alpha [Source:MGI Symbol;Acc:MGI:96558]	-1.12661	-2.66974	0.416532	-5.0275	-1.55275	0.140812	0.996789	-4.58372	-2.18344	-4.12459	-5.4738	-5.35545	-5.57823	-5.68506	-3.9479
ENSMUSG00000005370	17688	Msh6	protein_coding	MGI Symbol	mutS homolog 6 [Source:MGI Symbol;Acc:MGI:1343961]	0.0456472	-0.118564	0.209858	6.33647	0.591215	0.562964	0.996789	-5.03204	1.03215	6.28091	6.52091	6.37204	6.28014	6.27313	6.2917
ENSMUSG00000005371	225055	Fbxo11	protein_coding	MGI Symbol	F-box protein 11 [Source:MGI Symbol;Acc:MGI:2147134]	-0.0433784	-0.183763	0.097006	7.49861	-0.657185	0.520774	0.996789	-5.07589	-1.03052	7.61449	7.43891	7.44403	7.52424	7.4696	7.50039
ENSMUSG00000005373	58805	Mlxipl	protein_coding	MGI Symbol	MLX interacting protein-like [Source:MGI Symbol;Acc:MGI:1927999]	-0.27559	-0.947186	0.396006	0.0363819	-0.872749	0.396219	0.996789	-4.60912	-1.21049	0.0718083	0.0180574	0.666916	-0.220677	-0.0703535	-0.24746
ENSMUSG00000005378	66138	Wbscr22	protein_coding	MGI Symbol	Williams Beuren syndrome chromosome region 22 [Source:MGI Symbol;Acc:MGI:1913388]	0.0398663	-0.157556	0.237289	4.90462	0.42948	0.673529	0.996789	-4.97738	1.02802	4.7509	5.01505	4.99217	4.85744	4.89896	4.91319
ENSMUSG00000005397	18073	Nid1	protein_coding	MGI Symbol	nidogen 1 [Source:MGI Symbol;Acc:MGI:97342]	0.016125	-0.113312	0.145562	7.49252	0.264956	0.794561	0.996789	-5.21216	1.01124	7.61814	7.60519	7.42816	7.48399	7.41346	7.40617
ENSMUSG00000005410	17218	Mcm5	protein_coding	MGI Symbol	minichromosome maintenance complex component 5 [Source:MGI Symbol;Acc:MGI:103197]	0.136926	-0.071145	0.344998	6.67105	1.39961	0.181471	0.996789	-4.51585	1.09956	6.58363	7.09059	6.75471	6.58448	6.53138	6.48151
ENSMUSG00000005413	15368	Hmox1	protein_coding	MGI Symbol	heme oxygenase 1 [Source:MGI Symbol;Acc:MGI:96163]	-0.204345	-0.429404	0.0207144	3.92575	-1.93108	0.0721136	0.996789	-4.1129	-1.15216	3.99608	3.96292	3.93687	3.64336	3.8599	4.15539
ENSMUSG00000005417	26936	Mprip	protein_coding	MGI Symbol	myosin phosphatase Rho interacting protein [Source:MGI Symbol;Acc:MGI:1349438]	-0.0176433	-0.140251	0.104964	8.42179	-0.306052	0.763668	0.996789	-5.26531	-1.0123	8.44566	8.35146	8.38317	8.44162	8.44655	8.46229
ENSMUSG00000005442	71722	Cic	protein_coding	MGI Symbol	capicua transcriptional repressor [Source:MGI Symbol;Acc:MGI:1918972]	-0.00550966	-0.14104	0.130021	8.38087	-0.086461	0.932215	0.996789	-5.29719	-1.00383	8.41077	8.23862	8.3619	8.47934	8.41634	8.37825
ENSMUSG00000005447	18476	Pafah1b3	protein_coding	MGI Symbol	platelet-activating factor acetylhydrolase, isoform 1b, subunit 3 [Source:MGI Symbol;Acc:MGI:108414]	-0.0360861	-0.167952	0.0957794	7.50566	-0.582025	0.568982	0.996789	-5.11113	-1.02533	7.53823	7.42726	7.58247	7.60556	7.43014	7.45031
ENSMUSG00000005465	50931	Il27ra	protein_coding	MGI Symbol	interleukin 27 receptor, alpha [Source:MGI Symbol;Acc:MGI:1355318]	0.209641	-0.585263	1.00455	-0.832338	0.560913	0.582936	0.996789	-4.6185	1.1564	-1.18599	-0.615815	-0.963134	-0.823341	-0.730867	-0.674881
ENSMUSG00000005469	18747	Prkaca	protein_coding	MGI Symbol	protein kinase, cAMP dependent, catalytic, alpha [Source:MGI Symbol;Acc:MGI:97592]	-0.096885	-0.254168	0.0603977	7.0592	-1.31011	0.209384	0.996789	-4.60567	-1.06946	7.13692	6.91503	7.02094	7.13923	6.98005	7.16302
ENSMUSG00000005470	66929	Asf1b	protein_coding	MGI Symbol	anti-silencing function 1B histone chaperone [Source:MGI Symbol;Acc:MGI:1914179]	0.306636	0.0259621	0.58731	3.30214	2.32356	0.0342252	0.996789	-3.93971	1.23682	3.15773	3.68355	3.20297	3.16661	3.48736	3.1146
ENSMUSG00000005481	68278	Ddx39	protein_coding	MGI Symbol	DEAD (Asp-Glu-Ala-Asp) box polypeptide 39 [Source:MGI Symbol;Acc:MGI:1915528]	0.181156	0.000694668	0.361618	5.45007	2.13502	0.0492276	0.996789	-3.82316	1.13379	5.35452	5.73139	5.41686	5.44067	5.44358	5.31341
ENSMUSG00000005483	81489	Dnajb1	protein_coding	MGI Symbol	DnaJ heat shock protein family (Hsp40) member B1 [Source:MGI Symbol;Acc:MGI:1931874]	0.00245493	-0.151274	0.156184	5.8373	0.0339638	0.973343	0.996789	-5.11687	1.0017	5.87024	5.8865	5.82259	5.83593	5.7932	5.81531
ENSMUSG00000005493	55993	Msh4	protein_coding	MGI Symbol	mutS homolog 4 [Source:MGI Symbol;Acc:MGI:1860077]	0.343064	-0.914282	1.60041	-2.13055	0.580301	0.570115	0.996789	-4.6072	1.26845	-1.80266	-2.30387	-1.89602	-2.4083	-1.1615	-3.21093
ENSMUSG00000005501	227334	Usp40	protein_coding	MGI Symbol	ubiquitin specific peptidase 40 [Source:MGI Symbol;Acc:MGI:2443184]	0.0403312	-0.168945	0.249608	5.32865	0.409877	0.687547	0.996789	-5.01973	1.02835	5.22782	5.46799	5.48296	5.18083	5.39108	5.22119
ENSMUSG00000005503	14028	Evx1	protein_coding	MGI Symbol	even-skipped homeobox 1 [Source:MGI Symbol;Acc:MGI:95461]	1.31251	-0.290007	2.91503	-4.90468	1.74194	0.101472	0.996789	-4.57868	2.48373	-5.70955	-3.15187	-5.35545	-5.57823	-4.1001	-5.53286
ENSMUSG00000005505	67136	Kbtbd4	protein_coding	MGI Symbol	kelch repeat and BTB (POZ) domain containing 4 [Source:MGI Symbol;Acc:MGI:1914386]	-0.163788	-0.376616	0.0490402	4.18002	-1.63676	0.12197	0.996789	-4.30648	-1.12023	4.30586	4.27607	4.31166	3.98973	4.02057	4.17622
ENSMUSG00000005506	13046	Celf1	protein_coding	MGI Symbol	CUGBP, Elav-like family member 1 [Source:MGI Symbol;Acc:MGI:1342295]	0.00466865	-0.115009	0.124346	8.44714	0.0829682	0.934947	0.996789	-5.30186	1.00324	8.48774	8.44721	8.3985	8.39502	8.50592	8.44844
ENSMUSG00000005510	68349	Ndufs3	protein_coding	MGI Symbol	NADH dehydrogenase (ubiquinone) Fe-S protein 3 [Source:MGI Symbol;Acc:MGI:1915599]	0.0829045	-0.0904171	0.256226	5.11492	1.01732	0.324734	0.996789	-4.73827	1.05915	5.10503	5.13076	5.04008	5.217	5.1231	5.07354
ENSMUSG00000005514	18984	Por	protein_coding	MGI Symbol	P450 (cytochrome) oxidoreductase [Source:MGI Symbol;Acc:MGI:97744]	-0.0237755	-0.161009	0.113458	7.05595	-0.36847	0.717544	0.996789	-5.15735	-1.01662	7.08181	6.98896	7.10577	7.1418	7.00166	7.01572
ENSMUSG00000005533	16001	Igf1r	protein_coding	MGI Symbol	insulin-like growth factor I receptor [Source:MGI Symbol;Acc:MGI:96433]	0.0276261	-0.124734	0.179986	7.28189	0.385641	0.705043	0.996789	-5.1679	1.01933	7.33501	7.16848	7.27094	7.34714	7.37107	7.19867
ENSMUSG00000005534	16337	Insr	protein_coding	MGI Symbol	insulin receptor [Source:MGI Symbol;Acc:MGI:96575]	-0.00318317	-0.138995	0.132629	6.99964	-0.0498489	0.960884	0.996789	-5.20318	-1.00221	7.01986	6.99254	6.95544	6.99234	7.00995	7.02771
ENSMUSG00000005540	14128	Fcer2a	protein_coding	MGI Symbol	Fc receptor, IgE, low affinity II, alpha polypeptide [Source:MGI Symbol;Acc:MGI:95497]	-0.279816	-0.944269	0.384637	0.132318	-0.895657	0.384237	0.996789	-4.60784	-1.21404	0.221186	0.0180574	0.00210016	0.304414	-0.327511	0.575662
ENSMUSG00000005547	13087	Cyp2a5	protein_coding	MGI Symbol	cytochrome P450, family 2, subfamily a, polypeptide 5 [Source:MGI Symbol;Acc:MGI:88597]	0.619815	-0.72424	1.96387	-2.64058	0.980795	0.341868	0.996789	-4.59608	1.53668	-1.80266	-0.718908	-5.35545	-2.77087	-3.36314	-1.83242
ENSMUSG00000005553	11944	Atp4a	protein_coding	MGI Symbol	ATPase, H+/K+ exchanging, gastric, alpha polypeptide [Source:MGI Symbol;Acc:MGI:88113]	-0.0382581	-0.644719	0.568202	0.155409	-0.134169	0.895008	0.996789	-4.65043	-1.02687	-0.0371261	0.0807932	0.527191	0.352509	-0.012638	0.0217268
ENSMUSG00000005566	21849	Trim28	protein_coding	MGI Symbol	tripartite motif-containing 28 [Source:MGI Symbol;Acc:MGI:109274]	0.0386881	-0.0748807	0.152257	9.01387	0.724522	0.479621	0.996789	-5.12936	1.02718	9.03765	9.05655	8.96359	9.05039	8.99326	8.98179
ENSMUSG00000005575	22192	Ube2m	protein_coding	MGI Symbol	ubiquitin-conjugating enzyme E2M [Source:MGI Symbol;Acc:MGI:108278]	-0.0111427	-0.141272	0.118987	7.65704	-0.182117	0.857869	0.996789	-5.23776	-1.00775	7.68048	7.63326	7.66397	7.73309	7.58859	7.64284
ENSMUSG00000005580	11515	Adcy9	protein_coding	MGI Symbol	adenylate cyclase 9 [Source:MGI Symbol;Acc:MGI:108450]	-0.146914	-0.411581	0.117753	3.95909	-1.18058	0.255702	0.996789	-4.5909	-1.1072	4.17156	3.61101	3.94604	4.03095	4.01016	3.98481
ENSMUSG00000005583	17260	Mef2c	protein_coding	MGI Symbol	myocyte enhancer factor 2C [Source:MGI Symbol;Acc:MGI:99458]	0.0821959	-0.0847844	0.249176	7.29483	1.04693	0.311303	0.996789	-4.82523	1.05863	7.30847	7.18821	7.12962	7.47043	7.35163	7.32064
ENSMUSG00000005609	22083	Ctr9	protein_coding	MGI Symbol	CTR9 homolog, Paf1/RNA polymerase II complex component [Source:MGI Symbol;Acc:MGI:109345]	-0.00718633	-0.140025	0.125653	7.22022	-0.115057	0.909888	0.996789	-5.21486	-1.00499	7.26898	7.24152	7.14265	7.17561	7.23361	7.25891
ENSMUSG00000005610	13690	Eif4g2	protein_coding	MGI Symbol	eukaryotic translation initiation factor 4, gamma 2 [Source:MGI Symbol;Acc:MGI:109207]	-0.0140623	-0.111711	0.0835868	11.0165	-0.306282	0.763496	0.996789	-5.41918	-1.00979	11.057	11.0654	10.9234	10.9231	11.0402	11.0899
ENSMUSG00000005611	17540	Mrvi1	protein_coding	MGI Symbol	MRV integration site 1 [Source:MGI Symbol;Acc:MGI:1338023]	-0.087638	-0.48807	0.312794	1.86698	-0.465475	0.648113	0.996789	-4.70392	-1.06263	2.117	1.66576	1.95743	1.98401	1.83064	1.64705
ENSMUSG00000005615	13026	Pcyt1a	protein_coding	MGI Symbol	phosphate cytidylyltransferase 1, choline, alpha isoform [Source:MGI Symbol;Acc:MGI:88557]	-0.0200028	-0.161469	0.121464	6.56601	-0.300726	0.76765	0.996789	-5.13979	-1.01396	6.59052	6.58183	6.58449	6.57564	6.51062	6.55294
ENSMUSG00000005621	233410	Zfp592	protein_coding	MGI Symbol	zinc finger protein 592 [Source:MGI Symbol;Acc:MGI:2443541]	0.00500286	-0.144602	0.154608	6.06371	0.0711221	0.944217	0.996789	-5.13321	1.00347	6.09094	6.07358	6.08178	6.10345	6.02186	6.01065
ENSMUSG00000005625	19185	Psmd4	protein_coding	MGI Symbol	proteasome (prosome, macropain) 26S subunit, non-ATPase, 4 [Source:MGI Symbol;Acc:MGI:1201670]	0.0316556	-0.107089	0.1704	7.19582	0.485253	0.634335	0.996789	-5.12967	1.02218	7.17862	7.31472	7.22551	7.2261	7.09281	7.13713
ENSMUSG00000005628	50874	Tmod4	protein_coding	MGI Symbol	tropomodulin 4 [Source:MGI Symbol;Acc:MGI:1355285]	-0.0801663	-0.892858	0.732526	-0.743238	-0.209797	0.836579	0.996789	-4.62949	-1.05714	-1.18599	-0.718908	0.00210016	-0.720248	-0.827082	-1.0093
ENSMUSG00000005640	23920	Insrr	protein_coding	MGI Symbol	insulin receptor-related receptor [Source:MGI Symbol;Acc:MGI:1346037]	0.0849524	-0.268682	0.438586	2.12255	0.510922	0.61666	0.996789	-4.71317	1.06065	2.1422	2.33999	2.04543	2.19656	1.95156	2.05959
ENSMUSG00000005649	29865	Cabp5	protein_coding	MGI Symbol	calcium binding protein 5 [Source:MGI Symbol;Acc:MGI:1352746]	-1.19539	-2.51237	0.12159	-3.22932	-1.93047	0.0721941	0.996789	-4.56517	-2.29007	-3.38762	-5.4738	-1.65501	-3.2563	-2.87771	-2.72551
ENSMUSG00000005656	72183	Snx6	protein_coding	MGI Symbol	sorting nexin 6 [Source:MGI Symbol;Acc:MGI:1919433]	0.0332244	-0.115166	0.181615	6.38747	0.476194	0.640629	0.996789	-5.07857	1.0233	6.37625	6.50098	6.33673	6.31089	6.39875	6.4012
ENSMUSG00000005667	17768	Mthfd2	protein_coding	MGI Symbol	methylenetetrahydrofolate dehydrogenase (NAD+ dependent), methenyltetrahydrofolate cyclohydrolase [Source:MGI Symbol;Acc:MGI:1338850]	0.0123307	-0.199912	0.224573	4.15707	0.123563	0.903261	0.996789	-4.94853	1.00858	4.09619	4.24559	4.3152	4.1982	4.04456	4.04268
ENSMUSG00000005672	16590	Kit	protein_coding	MGI Symbol	kit oncogene [Source:MGI Symbol;Acc:MGI:96677]	0.049791	-0.0900433	0.189625	7.04207	0.757303	0.460311	0.996789	-4.9966	1.03512	7.08059	7.04412	6.94404	7.08288	7.07545	7.02532
ENSMUSG00000005674	641376	Tomm40l	protein_coding	MGI Symbol	translocase of outer mitochondrial membrane 40 homolog-like (yeast) [Source:MGI Symbol;Acc:MGI:3589112]	-0.0480236	-0.309885	0.213838	3.4031	-0.390046	0.70185	0.996789	-4.83449	-1.03385	3.21229	3.38729	3.55444	3.50126	3.25452	3.5088
ENSMUSG00000005677	12355	Nr1i3	protein_coding	MGI Symbol	nuclear receptor subfamily 1, group I, member 3 [Source:MGI Symbol;Acc:MGI:1346307]	-0.536423	-1.16746	0.094615	0.0801617	-1.80794	0.0902052	0.996789	-4.50138	-1.45037	0.480273	-0.344513	0.372469	-0.151964	-0.0703535	0.195058
ENSMUSG00000005681	11807	Apoa2	protein_coding	MGI Symbol	apolipoprotein A-II [Source:MGI Symbol;Acc:MGI:88050]	0.463892	-0.364671	1.29246	-0.679045	1.19076	0.251798	0.996789	-4.58275	1.37926	-1.31723	-0.264342	-0.401256	-0.823341	-0.258799	-1.0093
ENSMUSG00000005682	103135	Pan2	protein_coding	MGI Symbol	PAN2 poly(A) specific ribonuclease subunit [Source:MGI Symbol;Acc:MGI:1918984]	0.0994502	-0.0678404	0.266741	5.77754	1.26435	0.224926	0.996789	-4.5996	1.07136	5.70883	5.86327	5.84606	5.77987	5.83703	5.63016
ENSMUSG00000005683	12974	Cs	protein_coding	MGI Symbol	citrate synthase [Source:MGI Symbol;Acc:MGI:88529]	-0.0110622	-0.131632	0.109508	8.20916	-0.195134	0.847842	0.996789	-5.27345	-1.0077	8.23672	8.22045	8.23595	8.20508	8.18521	8.17158
ENSMUSG00000005686	11717	Ampd3	protein_coding	MGI Symbol	adenosine monophosphate deaminase 3 [Source:MGI Symbol;Acc:MGI:1096344]	-0.114867	-0.469594	0.23986	2.90125	-0.688706	0.501264	0.996789	-4.72871	-1.08288	3.13907	2.45102	2.81947	3.09773	2.96957	2.93066
ENSMUSG00000005687	68183	Bcas2	protein_coding	MGI Symbol	breast carcinoma amplified sequence 2 [Source:MGI Symbol;Acc:MGI:1915433]	-0.0312097	-0.184152	0.121733	5.9886	-0.434004	0.670311	0.996789	-5.06389	-1.02187	5.97125	6.00649	6.04489	5.96625	5.94566	5.99706
ENSMUSG00000005696	20400	Sh2d1a	protein_coding	MGI Symbol	SH2 domain containing 1A [Source:MGI Symbol;Acc:MGI:1328352]	-0.525805	-1.83536	0.783751	-3.12816	-0.853952	0.406233	0.996789	-4.59898	-1.43974	-3.38762	-5.4738	-2.18553	-2.1188	-2.87771	-2.72551
ENSMUSG00000005698	13018	Ctcf	protein_coding	MGI Symbol	CCCTC-binding factor [Source:MGI Symbol;Acc:MGI:109447]	0.0258132	-0.106487	0.158114	7.29316	0.414967	0.683896	0.996789	-5.15987	1.01805	7.33262	7.36914	7.18395	7.24574	7.30415	7.32337
ENSMUSG00000005699	56513	Pard6a	protein_coding	MGI Symbol	par-6 family cell polarity regulator alpha [Source:MGI Symbol;Acc:MGI:1927223]	-0.0860703	-0.304691	0.13255	3.88028	-0.837329	0.415227	0.996789	-4.74844	-1.06147	3.95401	3.88156	3.81197	3.78152	3.85216	4.00047
ENSMUSG00000005705	11604	Agrp	protein_coding	MGI Symbol	agouti related neuropeptide [Source:MGI Symbol;Acc:MGI:892013]	0.168815	-0.554276	0.891906	-0.27023	0.496538	0.626535	0.996789	-4.62943	1.12414	-0.85157	-0.116244	0.372469	-0.0236399	-0.327511	-0.674881
ENSMUSG00000005716	19293	Pvalb	protein_coding	MGI Symbol	parvalbumin [Source:MGI Symbol;Acc:MGI:97821]	-0.0355426	-1.56891	1.49782	-4.55961	-0.0492988	0.961316	0.996789	-4.60559	-1.02494	-4.12459	-5.4738	-5.35545	-5.57823	-2.87771	-3.9479
ENSMUSG00000005718	83383	Tfap4	protein_coding	MGI Symbol	transcription factor AP4 [Source:MGI Symbol;Acc:MGI:103239]	0.0345007	-0.180936	0.249938	4.01848	0.340597	0.738014	0.996789	-4.90657	1.0242	4.05034	3.98359	3.95516	3.97828	4.14307	4.00047
ENSMUSG00000005763	12503	Cd247	protein_coding	MGI Symbol	CD247 antigen [Source:MGI Symbol;Acc:MGI:88334]	-0.563453	-1.42688	0.299975	-0.724966	-1.38792	0.184937	0.996789	-4.56762	-1.4778	-0.283287	-1.38633	-0.963134	-0.448946	-1.1615	-0.106597
ENSMUSG00000005774	53970	Rfx5	protein_coding	MGI Symbol	regulatory factor X, 5 (influences HLA class II expression) [Source:MGI Symbol;Acc:MGI:1858421]	-0.0893742	-0.318498	0.139749	3.96191	-0.829614	0.419445	0.996789	-4.75727	-1.06391	3.8622	3.99177	4.04329	3.87092	3.89048	4.1128
ENSMUSG00000005779	19172	Psmb4	protein_coding	MGI Symbol	proteasome (prosome, macropain) subunit, beta type 4 [Source:MGI Symbol;Acc:MGI:1098257]	0.00971651	-0.126377	0.14581	7.24273	0.151847	0.881281	0.996789	-5.21271	1.00676	7.2009	7.29873	7.24562	7.19964	7.24364	7.26784
ENSMUSG00000005800	17394	Mmp8	protein_coding	MGI Symbol	matrix metallopeptidase 8 [Source:MGI Symbol;Acc:MGI:1202395]	0.13521	-1.4103	1.68072	-4.64052	0.186068	0.854823	0.996789	-4.605	1.09825	-5.70955	-5.4738	-3.03352	-3.99327	-4.1001	-5.53286
ENSMUSG00000005802	22785	Slc30a4	protein_coding	MGI Symbol	solute carrier family 30 (zinc transporter), member 4 [Source:MGI Symbol;Acc:MGI:1345282]	-0.0110093	-0.173473	0.151454	5.47365	-0.144124	0.887274	0.996789	-5.0803	-1.00766	5.45975	5.46945	5.45913	5.48719	5.44872	5.51767
ENSMUSG00000005803	59010	Sqrdl	protein_coding	MGI Symbol	sulfide quinone reductase-like (yeast) [Source:MGI Symbol;Acc:MGI:1929899]	0.313206	-0.201059	0.827471	0.782847	1.29532	0.214313	0.996789	-4.55602	1.24247	0.766182	1.034	0.316973	0.864715	0.944293	0.770919
ENSMUSG00000005804	18457	Bloc1s6	protein_coding	MGI Symbol	biogenesis of lysosomal organelles complex-1, subunit 6, pallidin [Source:MGI Symbol;Acc:MGI:1927580]	-0.0535133	-0.211797	0.10477	5.61691	-0.719051	0.48289	0.996789	-4.92836	-1.03779	5.68866	5.62621	5.57898	5.55812	5.58698	5.66251
ENSMUSG00000005813	75624	Metap1	protein_coding	MGI Symbol	methionyl aminopeptidase 1 [Source:MGI Symbol;Acc:MGI:1922874]	0.0315903	-0.126297	0.189478	5.66439	0.425539	0.676337	0.996789	-5.0422	1.02214	5.63862	5.693	5.63678	5.69382	5.65423	5.66987
ENSMUSG00000005823	78308	Gpr108	protein_coding	MGI Symbol	G protein-coupled receptor 108 [Source:MGI Symbol;Acc:MGI:1925558]	-0.0612359	-0.284903	0.162431	4.06152	-0.582288	0.56881	0.996789	-4.85307	-1.04336	3.94687	4.07117	4.20105	3.9512	4.06815	4.1307
ENSMUSG00000005824	50930	Tnfsf14	protein_coding	MGI Symbol	tumor necrosis factor (ligand) superfamily, member 14 [Source:MGI Symbol;Acc:MGI:1355317]	0.813334	-0.601848	2.22851	-3.24347	1.22233	0.23998	0.996789	-4.5891	1.75727	-2.00911	-2.66644	-3.77049	-2.1188	-3.36314	-5.53286
ENSMUSG00000005836	14465	Gata6	protein_coding	MGI Symbol	GATA binding protein 6 [Source:MGI Symbol;Acc:MGI:107516]	-0.181598	-0.923628	0.560433	-0.533639	-0.520501	0.610125	0.996789	-4.62435	-1.13414	-0.500098	-0.264342	-0.600564	-1.18591	-0.47561	-0.17531
ENSMUSG00000005846	66409	Rsl1d1	protein_coding	MGI Symbol	ribosomal L1 domain containing 1 [Source:MGI Symbol;Acc:MGI:1913659]	0.053613	-0.113986	0.221212	6.28552	0.68035	0.506394	0.996789	-4.98957	1.03786	6.27237	6.53358	6.1409	6.04976	6.34664	6.36989
ENSMUSG00000005864	12789	Cnga2	protein_coding	MGI Symbol	cyclic nucleotide gated channel alpha 2 [Source:MGI Symbol;Acc:MGI:108040]	0.55222	-0.631127	1.73557	-2.6365	0.992506	0.336307	0.996789	-4.59558	1.46634	-3.38762	-3.15187	-2.5481	-2.4083	-1.5976	-2.72551
ENSMUSG00000005871	11789	Apc	protein_coding	MGI Symbol	adenomatosis polyposis coli [Source:MGI Symbol;Acc:MGI:88039]	-0.0339103	-0.155516	0.0876951	9.81948	-0.593079	0.561747	0.996789	-5.24441	-1.02378	9.91801	9.72568	9.78134	9.83153	9.85109	9.80925
ENSMUSG00000005873	13476	Reep5	protein_coding	MGI Symbol	receptor accessory protein 5 [Source:MGI Symbol;Acc:MGI:1270152]	-0.0923267	-0.243581	0.0589279	7.55971	-1.29823	0.213335	0.996789	-4.63382	-1.06609	7.6243	7.36324	7.57695	7.68019	7.49718	7.61641
ENSMUSG00000005882	56046	Uqcc1	protein_coding	MGI Symbol	ubiquinol-cytochrome c reductase complex assembly factor 1 [Source:MGI Symbol;Acc:MGI:1929472]	-0.089955	-0.272257	0.0923467	4.79067	-1.04946	0.310173	0.996789	-4.70187	-1.06434	4.87071	4.78712	4.72803	4.71524	4.73805	4.90489
ENSMUSG00000005883	26972	Spo11	protein_coding	MGI Symbol	SPO11 meiotic protein covalently bound to DSB [Source:MGI Symbol;Acc:MGI:1349669]	0.172506	-0.614285	0.959298	-0.61612	0.466314	0.647526	0.996789	-4.62497	1.12702	-0.755355	-0.718908	-0.497471	-0.934373	-0.012638	-0.777975
ENSMUSG00000005886	17978	Ncoa2	protein_coding	MGI Symbol	nuclear receptor coactivator 2 [Source:MGI Symbol;Acc:MGI:1276533]	-0.00248254	-0.137296	0.132331	7.28055	-0.0391648	0.969263	0.996789	-5.22357	-1.00172	7.33842	7.26662	7.26683	7.33522	7.23696	7.23925
ENSMUSG00000005892	22044	Trh	protein_coding	MGI Symbol	thyrotropin releasing hormone [Source:MGI Symbol;Acc:MGI:98823]	0.141093	-0.317052	0.599237	1.37662	0.654991	0.522148	0.996789	-4.65848	1.10274	1.30168	1.62424	1.05394	1.45519	1.28072	1.54395
ENSMUSG00000005893	22026	Nr2c2	protein_coding	MGI Symbol	nuclear receptor subfamily 2, group C, member 2 [Source:MGI Symbol;Acc:MGI:1352466]	-0.0246471	-0.163603	0.114309	6.91071	-0.377244	0.711146	0.996789	-5.14495	-1.01723	6.9273	6.83084	6.93139	6.94607	6.91833	6.91034
ENSMUSG00000005897	22025	Nr2c1	protein_coding	MGI Symbol	nuclear receptor subfamily 2, group C, member 1 [Source:MGI Symbol;Acc:MGI:1352465]	0.0209394	-0.189425	0.231304	4.27333	0.211702	0.835119	0.996789	-4.95349	1.01462	4.27487	4.26936	4.29739	4.16829	4.40637	4.22369
ENSMUSG00000005899	77626	Smpd4	protein_coding	MGI Symbol	sphingomyelin phosphodiesterase 4 [Source:MGI Symbol;Acc:MGI:1924876]	0.0481758	-0.0977959	0.194147	6.41065	0.701929	0.493208	0.996789	-4.98704	1.03396	6.3676	6.46542	6.48651	6.46924	6.3692	6.30595
ENSMUSG00000005907	71382	Pex1	protein_coding	MGI Symbol	peroxisomal biogenesis factor 1 [Source:MGI Symbol;Acc:MGI:1918632]	0.0256382	-0.156643	0.207919	4.78699	0.299144	0.768834	0.996789	-4.99504	1.01793	4.65568	4.73444	4.85522	4.79355	4.87048	4.81254
ENSMUSG00000005917	18423	Otx1	protein_coding	MGI Symbol	orthodenticle homeobox 1 [Source:MGI Symbol;Acc:MGI:97450]	0.146024	-0.071168	0.363216	5.263	1.42993	0.172734	0.996789	-4.45809	1.10652	5.05283	5.51276	5.24167	5.06111	5.4215	5.28811
ENSMUSG00000005936	66989	Kctd20	protein_coding	MGI Symbol	potassium channel tetramerisation domain containing 20 [Source:MGI Symbol;Acc:MGI:1914239]	0.00583876	-0.130209	0.141887	7.12752	0.0912768	0.928451	0.996789	-5.21013	1.00405	7.11282	7.11843	7.07474	7.14437	7.12972	7.18503
ENSMUSG00000005947	16407	Itgae	protein_coding	MGI Symbol	integrin alpha E, epithelial-associated [Source:MGI Symbol;Acc:MGI:1298377]	0.615371	-0.158095	1.38884	-0.768816	1.69211	0.110776	0.996789	-4.54267	1.53195	-0.954664	-0.429402	-1.26799	-0.624032	-0.327511	-1.0093
ENSMUSG00000005949	83429	Ctns	protein_coding	MGI Symbol	cystinosis, nephropathic [Source:MGI Symbol;Acc:MGI:1932872]	-0.0207154	-0.205921	0.16449	4.78488	-0.237888	0.815108	0.996789	-5.00486	-1.01446	4.80516	4.75382	4.84545	4.73579	4.83162	4.73743
ENSMUSG00000005950	94045	P2rx5	protein_coding	MGI Symbol	purinergic receptor P2X, ligand-gated ion channel, 5 [Source:MGI Symbol;Acc:MGI:2137026]	0.103267	-0.462676	0.669211	0.704725	0.388081	0.703274	0.996789	-4.6586	1.0742	0.312816	1.00194	0.873367	0.725552	0.543755	0.770919
ENSMUSG00000005951	74637	Shpk	protein_coding	MGI Symbol	sedoheptulokinase [Source:MGI Symbol;Acc:MGI:1921887]	0.13032	-0.376901	0.637542	1.02357	0.546447	0.592597	0.996789	-4.65821	1.09454	1.03192	1.15556	0.527191	1.13602	1.02918	1.26155
ENSMUSG00000005952	193034	Trpv1	protein_coding	MGI Symbol	transient receptor potential cation channel, subfamily V, member 1 [Source:MGI Symbol;Acc:MGI:1341787]	-0.555906	-1.94761	0.835799	-3.78564	-0.849547	0.408604	0.996789	-4.59842	-1.47009	-4.12459	-5.4738	-3.03352	-3.99327	-2.87771	-3.21093
ENSMUSG00000005968	22156	Tuft1	protein_coding	MGI Symbol	tuftelin 1 [Source:MGI Symbol;Acc:MGI:109572]	-0.0240553	-0.482432	0.434322	1.63663	-0.111615	0.912572	0.996789	-4.71467	-1.01681	1.23296	1.82083	1.84422	1.49859	1.57232	1.85084
ENSMUSG00000005973	19672	Rcn1	protein_coding	MGI Symbol	reticulocalbin 1 [Source:MGI Symbol;Acc:MGI:104559]	0.0122533	-0.168991	0.193498	6.03978	0.143788	0.887535	0.996789	-5.12591	1.00853	5.91204	6.18843	6.05022	5.92609	6.021	6.14089
ENSMUSG00000005980	13419	Dnase1	protein_coding	MGI Symbol	deoxyribonuclease I [Source:MGI Symbol;Acc:MGI:103157]	-0.0245194	-0.283294	0.234255	3.21067	-0.201522	0.842931	0.996789	-4.83955	-1.01714	3.17614	3.22317	3.18758	3.17332	3.20063	3.30319
ENSMUSG00000005981	68015	Trap1	protein_coding	MGI Symbol	TNF receptor-associated protein 1 [Source:MGI Symbol;Acc:MGI:1915265]	0.0255915	-0.127146	0.178329	6.05748	0.356355	0.726415	0.996789	-5.09012	1.0179	6.03234	6.134	6.07343	6.08577	5.99045	6.0289
ENSMUSG00000005982	74763	Naa60	protein_coding	MGI Symbol	N(alpha)-acetyltransferase 60, NatF catalytic subunit [Source:MGI Symbol;Acc:MGI:1922013]	-0.0245531	-0.184053	0.134947	5.70813	-0.3274	0.747778	0.996789	-5.07047	-1.01717	5.7838	5.67786	5.71131	5.75437	5.65646	5.66497
ENSMUSG00000005986	68423	Ankrd13d	protein_coding	MGI Symbol	ankyrin repeat domain 13 family, member D [Source:MGI Symbol;Acc:MGI:1915673]	-0.0240497	-0.230252	0.182152	4.5659	-0.248056	0.807372	0.996789	-4.98052	-1.01681	4.51566	4.28942	4.61177	4.78262	4.58289	4.61307
ENSMUSG00000005994	22178	Tyrp1	protein_coding	MGI Symbol	tyrosinase-related protein 1 [Source:MGI Symbol;Acc:MGI:98881]	-0.287483	-1.21816	0.643198	-1.08005	-0.656968	0.52091	0.996789	-4.61233	-1.22051	-1.18599	-1.56691	-0.311058	-1.49077	-0.640669	-1.28493
ENSMUSG00000006005	108989	Tpr	protein_coding	MGI Symbol	translocated promoter region, nuclear basket protein [Source:MGI Symbol;Acc:MGI:1922066]	-0.0204487	-0.1429	0.102003	8.04021	-0.355169	0.727286	0.996789	-5.22742	-1.01428	8.08963	8.09547	7.98981	7.95132	8.04275	8.07227
ENSMUSG00000006007	20028	Pdc	protein_coding	MGI Symbol	phosducin [Source:MGI Symbol;Acc:MGI:98090]	0.520977	-1.09704	2.13899	-5.29167	0.684809	0.503652	0.996789	-4.59988	1.43493	-5.70955	-3.88883	-5.35545	-5.57823	-5.68506	-5.53286
ENSMUSG00000006010	226499	BC003331	protein_coding	MGI Symbol	cDNA sequence BC003331 [Source:MGI Symbol;Acc:MGI:2385108]	0.00960753	-0.160198	0.179413	5.19418	0.120335	0.905775	0.996789	-5.05761	1.00668	5.21155	5.22404	5.09679	5.1708	5.20444	5.25749
ENSMUSG00000006014	96875	Prg4	protein_coding	MGI Symbol	proteoglycan 4 (megakaryocyte stimulating factor, articular superficial zone protein) [Source:MGI Symbol;Acc:MGI:1891344]	-0.741014	-1.75301	0.270978	-1.3802	-1.55734	0.139722	0.996789	-4.56433	-1.67135	-0.954664	-1.77336	-0.963134	-0.823341	-2.87771	-0.889006
ENSMUSG00000006019	71723	Dhx34	protein_coding	MGI Symbol	DEAH (Asp-Glu-Ala-His) box polypeptide 34 [Source:MGI Symbol;Acc:MGI:1918973]	0.0709175	-0.119458	0.261293	4.75416	0.792274	0.440248	0.996789	-4.83313	1.05038	4.62024	4.80813	4.8082	4.72441	4.83359	4.73041
ENSMUSG00000006021	70394	Kptn	protein_coding	MGI Symbol	kaptin [Source:MGI Symbol;Acc:MGI:1890380]	-0.0264906	-0.24068	0.187699	3.9415	-0.263043	0.796008	0.996789	-4.91039	-1.01853	3.92163	3.91207	3.94146	3.92361	3.94975	4.00047
ENSMUSG00000006024	108124	Napa	protein_coding	MGI Symbol	N-ethylmaleimide sensitive fusion protein attachment protein alpha [Source:MGI Symbol;Acc:MGI:104563]	0.0060136	-0.134616	0.146643	6.7902	0.0909477	0.928708	0.996789	-5.18593	1.00418	6.79552	6.78742	6.82725	6.7785	6.81304	6.73948
ENSMUSG00000006050	24068	Sra1	protein_coding	MGI Symbol	steroid receptor RNA activator 1 [Source:MGI Symbol;Acc:MGI:1344414]	-0.0107703	-0.170189	0.148648	5.58852	-0.143689	0.887612	0.996789	-5.09004	-1.00749	5.62081	5.597	5.63536	5.59107	5.56108	5.52581
ENSMUSG00000006050	225372	Sra1	protein_coding	MGI Symbol	steroid receptor RNA activator 1 [Source:MGI Symbol;Acc:MGI:1344414]	-0.0107703	-0.170189	0.148648	5.58852	-0.143689	0.887612	0.996789	-5.09004	-1.00749	5.62081	5.597	5.63536	5.59107	5.56108	5.52581
ENSMUSG00000006056	76815	Calcoco2	protein_coding	MGI Symbol	calcium binding and coiled-coil domain 2 [Source:MGI Symbol;Acc:MGI:1343177]	0.482004	-1.16432	2.12833	-4.76334	0.622683	0.542614	0.996789	-4.60094	1.39668	-4.12459	-5.4738	-5.35545	-3.99327	-4.1001	-5.53286
ENSMUSG00000006057	11951	Atp5g1	protein_coding	MGI Symbol	ATP synthase, H+ transporting, mitochondrial F0 complex, subunit C1 (subunit 9) [Source:MGI Symbol;Acc:MGI:107653]	0.0896208	-0.218881	0.398122	2.57329	0.617853	0.545711	0.996789	-4.72325	1.06409	2.49502	2.65033	2.43245	2.58668	2.62328	2.65201
ENSMUSG00000006058	27681	Snf8	protein_coding	MGI Symbol	SNF8, ESCRT-II complex subunit, homolog (S. cerevisiae) [Source:MGI Symbol;Acc:MGI:1343161]	-0.102238	-0.297149	0.0926728	4.52932	-1.1156	0.281717	0.996789	-4.65012	-1.07344	4.62918	4.58825	4.46632	4.43719	4.41165	4.64331
ENSMUSG00000006095	66411	Tbcb	protein_coding	MGI Symbol	tubulin folding cofactor B [Source:MGI Symbol;Acc:MGI:1913661]	-0.013806	-0.161984	0.134372	6.47892	-0.19816	0.845515	0.996789	-5.15203	-1.00962	6.45943	6.48222	6.51221	6.56611	6.36784	6.48569
ENSMUSG00000006127	19062	Inpp5k	protein_coding	MGI Symbol	inositol polyphosphate 5-phosphatase K [Source:MGI Symbol;Acc:MGI:1194899]	-0.0909181	-0.252779	0.0709429	5.5255	-1.19465	0.250318	0.996789	-4.64169	-1.06505	5.59252	5.46063	5.65647	5.53876	5.441	5.46361
ENSMUSG00000006134	12929	Crkl	protein_coding	MGI Symbol	v-crk avian sarcoma virus CT10 oncogene homolog-like [Source:MGI Symbol;Acc:MGI:104686]	0.0020841	-0.134887	0.139055	7.11375	0.0323611	0.9746	0.996789	-5.21191	1.00145	7.20278	7.14114	7.01877	7.09707	7.10793	7.11482
ENSMUSG00000006143	69665	Upk3bl	protein_coding	MGI Symbol	uroplakin 3B-like [Source:MGI Symbol;Acc:MGI:1916915]	2.27357	0.849161	3.69798	-4.39486	3.39474	0.00387974	0.996789	-4.5316	4.83519	-5.70955	-3.15187	-5.35545	-3.2563	-3.36314	-5.53286
ENSMUSG00000006154	67425	Eps8l1	protein_coding	MGI Symbol	EPS8-like 1 [Source:MGI Symbol;Acc:MGI:1914675]	-0.353162	-0.622314	-0.08401	3.15624	-2.79068	0.0134648	0.996789	-3.6921	-1.27736	3.23589	2.74052	3.27754	3.09066	3.1061	3.48673
ENSMUSG00000006169	216705	Clint1	protein_coding	MGI Symbol	clathrin interactor 1 [Source:MGI Symbol;Acc:MGI:2144243]	-0.00780654	-0.154476	0.138863	6.3545	-0.113202	0.911335	0.996789	-5.1524	-1.00543	6.40907	6.33958	6.34455	6.38647	6.32651	6.32084
ENSMUSG00000006179	54373	Prss16	protein_coding	MGI Symbol	protease, serine 16 (thymus) [Source:MGI Symbol;Acc:MGI:1859181]	0.922623	-0.561671	2.40692	-4.55961	1.32202	0.205484	0.996789	-4.5882	1.89556	-5.70955	-3.88883	-3.77049	-2.77087	-5.68506	-5.53286
ENSMUSG00000006191	68916	Cdkal1	protein_coding	MGI Symbol	CDK5 regulatory subunit associated protein 1-like 1 [Source:MGI Symbol;Acc:MGI:1921765]	-0.0878996	-0.321071	0.145272	3.72139	-0.801761	0.434902	0.996789	-4.75093	-1.06282	3.68919	3.63734	3.63039	3.66732	3.7391	3.96499
ENSMUSG00000006204	71395	5430419D17Rik	protein_coding	MGI Symbol	RIKEN cDNA 5430419D17 gene [Source:MGI Symbol;Acc:MGI:1918645]	0.508499	-1.06528	2.08227	-5.29167	0.687196	0.502189	0.996789	-4.59983	1.42257	-5.70955	-5.4738	-5.35545	-3.99327	-5.68506	-5.53286
ENSMUSG00000006205	56213	Htra1	protein_coding	MGI Symbol	HtrA serine peptidase 1 [Source:MGI Symbol;Acc:MGI:1929076]	0.278755	0.0640956	0.493414	3.94902	2.76189	0.0142761	0.996789	-3.48821	1.21315	3.82378	4.05953	3.75568	4.06021	4.14624	3.84868
ENSMUSG00000006215	22642	Zbtb17	protein_coding	MGI Symbol	zinc finger and BTB domain containing 17 [Source:MGI Symbol;Acc:MGI:107410]	-0.0149683	-0.164696	0.13476	6.11397	-0.212619	0.834416	0.996789	-5.12293	-1.01043	6.11739	6.07743	6.16958	6.1287	6.113	6.0777
ENSMUSG00000006216	56365	Clcnkb	protein_coding	MGI Symbol	chloride channel, voltage-sensitive Kb [Source:MGI Symbol;Acc:MGI:1930643]	0.508499	-1.06528	2.08227	-5.29167	0.687196	0.502189	0.996789	-4.59983	1.42257	-5.70955	-5.4738	-5.35545	-3.99327	-5.68506	-5.53286
ENSMUSG00000006218	277743	Fam131c	protein_coding	MGI Symbol	family with sequence similarity 131, member C [Source:MGI Symbol;Acc:MGI:2685539]	-0.079732	-0.37027	0.210806	3.30081	-0.583665	0.567905	0.996789	-4.78477	-1.05682	3.33211	2.93983	3.27026	3.5433	3.28935	3.43003
ENSMUSG00000006219	74202	Fblim1	protein_coding	MGI Symbol	filamin binding LIM protein 1 [Source:MGI Symbol;Acc:MGI:1921452]	-0.0457996	-0.209004	0.117405	5.57497	-0.596846	0.559292	0.996789	-4.97771	-1.03225	5.62416	5.47967	5.59802	5.61345	5.56346	5.57108
ENSMUSG00000006221	29818	Hspb7	protein_coding	MGI Symbol	heat shock protein family, member 7 (cardiovascular) [Source:MGI Symbol;Acc:MGI:1352494]	0.208249	-1.30327	1.71977	-3.90846	0.293023	0.77342	0.996789	-4.60571	1.15528	-4.12459	-3.15187	-5.35545	-3.99327	-4.1001	-2.72551
ENSMUSG00000006235	13857	Epor	protein_coding	MGI Symbol	erythropoietin receptor [Source:MGI Symbol;Acc:MGI:95408]	0.169117	-0.445931	0.784164	0.421288	0.584804	0.567158	0.996789	-4.63789	1.12437	0.480273	0.408847	0.621828	0.399051	0.724328	-0.106597
ENSMUSG00000006241	67119	Ccdc159	protein_coding	MGI Symbol	coiled-coil domain containing 159 [Source:MGI Symbol;Acc:MGI:1914369]	-0.0675914	-0.466285	0.331103	1.77274	-0.360566	0.723327	0.996789	-4.70933	-1.04797	1.7083	1.83909	2.02825	2.0291	1.32616	1.70554
ENSMUSG00000006262	68473	Mob1b	protein_coding	MGI Symbol	MOB kinase activator 1B [Source:MGI Symbol;Acc:MGI:1915723]	0.0214383	-0.163054	0.20593	5.53666	0.247141	0.808067	0.996789	-5.07213	1.01497	5.54015	5.73016	5.55669	5.3369	5.56583	5.4902
ENSMUSG00000006269	110935	Atp6v1b1	protein_coding	MGI Symbol	ATPase, H+ transporting, lysosomal V1 subunit B1 [Source:MGI Symbol;Acc:MGI:103285]	0.146284	-0.663467	0.956034	-0.936429	0.384218	0.706076	0.996789	-4.62272	1.10671	-1.18599	-0.829939	-0.83189	-0.934373	-0.827082	-1.0093
ENSMUSG00000006270	22326	Vax1	protein_coding	MGI Symbol	ventral anterior homeobox 1 [Source:MGI Symbol;Acc:MGI:1277163]	-0.209771	-0.575608	0.156066	2.40131	-1.21953	0.241013	0.996789	-4.55395	-1.1565	2.82572	2.17726	2.23701	2.20967	2.51951	2.43868
ENSMUSG00000006273	11966	Atp6v1b2	protein_coding	MGI Symbol	ATPase, H+ transporting, lysosomal V1 subunit B2 [Source:MGI Symbol;Acc:MGI:109618]	-0.0383459	-0.168023	0.0913316	7.8545	-0.628909	0.538636	0.996789	-5.11146	-1.02694	7.87153	7.78815	7.85354	7.91375	7.80491	7.89511
ENSMUSG00000006276	13859	Eps15l1	protein_coding	MGI Symbol	epidermal growth factor receptor pathway substrate 15-like 1 [Source:MGI Symbol;Acc:MGI:104582]	0.0276951	-0.116807	0.172197	6.60123	0.407625	0.689165	0.996789	-5.11491	1.01938	6.62835	6.65774	6.61141	6.56228	6.62413	6.52344
ENSMUSG00000006281	21745	Tep1	protein_coding	MGI Symbol	telomerase associated protein 1 [Source:MGI Symbol;Acc:MGI:109573]	-0.0369288	-0.302852	0.228994	3.28567	-0.295354	0.771673	0.996789	-4.83728	-1.02593	3.35923	3.45989	3.36222	3.09066	3.23678	3.20523
ENSMUSG00000006288	219022	Ttc5	protein_coding	MGI Symbol	tetratricopeptide repeat domain 5 [Source:MGI Symbol;Acc:MGI:2683584]	0.0559235	-0.0993823	0.211229	5.80599	0.765843	0.455361	0.996789	-4.91796	1.03952	5.70988	5.76521	5.85217	5.86316	5.87288	5.77263
ENSMUSG00000006289	66246	Osgep	protein_coding	MGI Symbol	O-sialoglycoprotein endopeptidase [Source:MGI Symbol;Acc:MGI:1913496]	0.0288445	-0.152349	0.210038	4.82986	0.338573	0.739508	0.996789	-4.99156	1.02019	4.84791	4.93241	4.92879	4.86782	4.73173	4.67049
ENSMUSG00000006299	227290	Aamp	protein_coding	MGI Symbol	angio-associated migratory protein [Source:MGI Symbol;Acc:MGI:107809]	-0.0229101	-0.16731	0.12149	6.72977	-0.337436	0.740348	0.996789	-5.14282	-1.01601	6.7269	6.69707	6.7217	6.79328	6.6656	6.77405
ENSMUSG00000006301	69660	Tmbim1	protein_coding	MGI Symbol	transmembrane BAX inhibitor motif containing 1 [Source:MGI Symbol;Acc:MGI:1916910]	0.222086	-0.0574758	0.501648	3.09851	1.68957	0.111269	0.996789	-4.33064	1.16642	2.87916	3.27775	3.2106	3.21293	3.1383	2.87228
ENSMUSG00000006304	76709	Arpc2	protein_coding	MGI Symbol	actin related protein 2/3 complex, subunit 2 [Source:MGI Symbol;Acc:MGI:1923959]	0.0116009	-0.113602	0.136804	7.77073	0.197065	0.846356	0.996789	-5.2434	1.00807	7.81364	7.82097	7.78554	7.80912	7.69959	7.69551
ENSMUSG00000006307	75410	Kmt2b	protein_coding	MGI Symbol	lysine (K)-specific methyltransferase 2B [Source:MGI Symbol;Acc:MGI:109565]	-0.0117801	-0.153252	0.129691	7.32668	-0.177098	0.861742	0.996789	-5.21547	-1.0082	7.42856	7.28505	7.31277	7.32471	7.35334	7.25565
ENSMUSG00000006310	58206	Zbtb32	protein_coding	MGI Symbol	zinc finger and BTB domain containing 32 [Source:MGI Symbol;Acc:MGI:1891838]	-0.733657	-1.81914	0.351826	-1.97832	-1.43748	0.17061	0.996789	-4.577	-1.66285	-2.53963	-2.30387	-1.10752	-2.4083	-2.22563	-1.28493
ENSMUSG00000006313	109637	Upk1a	protein_coding	MGI Symbol	uroplakin 1A [Source:MGI Symbol;Acc:MGI:98911]	0.277063	-0.430397	0.984523	-0.287457	0.832933	0.417627	0.996789	-4.60967	1.21173	-0.580268	0.140914	-0.401256	-0.624032	-0.012638	-0.24746
ENSMUSG00000006315	69804	Tmem147	protein_coding	MGI Symbol	transmembrane protein 147 [Source:MGI Symbol;Acc:MGI:1915011]	-0.0565372	-0.216132	0.103058	5.78442	-0.75344	0.462562	0.996789	-4.92282	-1.03997	5.77678	5.75201	5.84238	5.85692	5.65979	5.81863
ENSMUSG00000006333	76846	Rps9	protein_coding	MGI Symbol	ribosomal protein S9 [Source:MGI Symbol;Acc:MGI:1924096]	0.0554294	-0.0757306	0.186589	8.4827	0.898819	0.382603	0.996789	-4.99065	1.03917	8.43136	8.63367	8.52843	8.47595	8.41978	8.40699
ENSMUSG00000006335	69714	Tfpt	protein_coding	MGI Symbol	TCF3 (E2A) fusion partner [Source:MGI Symbol;Acc:MGI:1916964]	-0.0605526	-0.275851	0.154746	4.21389	-0.59817	0.558431	0.996789	-4.86234	-1.04286	4.11859	4.2004	4.36051	4.10301	4.2442	4.25667
ENSMUSG00000006342	71733	Susd2	protein_coding	MGI Symbol	sushi domain containing 2 [Source:MGI Symbol;Acc:MGI:1918983]	-0.0572838	-0.417125	0.302558	2.10044	-0.338574	0.739507	0.996789	-4.73192	-1.04051	2.26199	1.97742	2.0624	2.08711	2.15414	2.05959
ENSMUSG00000006344	23887	Ggt5	protein_coding	MGI Symbol	gamma-glutamyltransferase 5 [Source:MGI Symbol;Acc:MGI:1346063]	-0.0836008	-0.462681	0.295479	2.46536	-0.469043	0.645617	0.996789	-4.74227	-1.05966	2.41457	2.83454	2.4711	2.19656	2.20368	2.67171
ENSMUSG00000006345	14598	Ggt1	protein_coding	MGI Symbol	gamma-glutamyltransferase 1 [Source:MGI Symbol;Acc:MGI:95706]	0.242484	-0.298045	0.783013	0.667805	0.954108	0.354782	0.996789	-4.60583	1.18303	0.976949	0.935595	0.372469	0.929566	0.543755	0.248498
ENSMUSG00000006356	68337	Crip2	protein_coding	MGI Symbol	cysteine rich protein 2 [Source:MGI Symbol;Acc:MGI:1915587]	0.0111159	-0.133837	0.156069	7.12048	0.163099	0.872564	0.996789	-5.20271	1.00774	7.17022	7.06415	7.07474	7.22409	7.09116	7.09854
ENSMUSG00000006360	12925	Crip1	protein_coding	MGI Symbol	cysteine-rich protein 1 (intestinal) [Source:MGI Symbol;Acc:MGI:88501]	0.0768778	-0.220843	0.374599	2.73862	0.549193	0.590757	0.996789	-4.74833	1.05473	2.7863	3.01404	2.79937	2.77492	2.52926	2.52783
ENSMUSG00000006362	12398	Cbfa2t3	protein_coding	MGI Symbol	core-binding factor, runt domain, alpha subunit 2, translocated to, 3 (human) [Source:MGI Symbol;Acc:MGI:1338013]	-0.0805356	-0.244128	0.0830568	6.21285	-1.04703	0.31126	0.996789	-4.77405	-1.05741	6.29853	6.07262	6.22434	6.32075	6.12511	6.23574
ENSMUSG00000006369	14114	Fbln1	protein_coding	MGI Symbol	fibulin 1 [Source:MGI Symbol;Acc:MGI:95487]	0.118211	-0.0320957	0.268519	6.12269	1.67268	0.1146	0.996789	-4.25743	1.08539	6.15115	6.32751	6.08178	6.15097	6.06522	5.95949
ENSMUSG00000006373	53328	Pgrmc1	protein_coding	MGI Symbol	progesterone receptor membrane component 1 [Source:MGI Symbol;Acc:MGI:1858305]	-0.0548138	-0.183775	0.0741474	8.34189	-0.903991	0.379939	0.996789	-4.97969	-1.03872	8.37717	8.26799	8.32436	8.40146	8.27521	8.40516
ENSMUSG00000006378	14429	Gcat	protein_coding	MGI Symbol	glycine C-acetyltransferase (2-amino-3-ketobutyrate-coenzyme A ligase) [Source:MGI Symbol;Acc:MGI:1349389]	0.0772043	-0.198308	0.352716	3.7828	0.595983	0.559854	0.996789	-4.82341	1.05497	3.68919	4.13907	3.91367	3.64336	3.65701	3.65449
ENSMUSG00000006378	26912	Gcat	protein_coding	MGI Symbol	glycine C-acetyltransferase (2-amino-3-ketobutyrate-coenzyme A ligase) [Source:MGI Symbol;Acc:MGI:1349389]	0.0772043	-0.198308	0.352716	3.7828	0.595983	0.559854	0.996789	-4.82341	1.05497	3.68919	4.13907	3.91367	3.64336	3.65701	3.65449
ENSMUSG00000006386	21687	Tek	protein_coding	MGI Symbol	endothelial-specific receptor tyrosine kinase [Source:MGI Symbol;Acc:MGI:98664]	0.0697081	-0.119107	0.258524	4.87778	0.785198	0.444263	0.996789	-4.84566	1.0495	4.83831	5.00699	4.9676	4.85952	4.86857	4.7257
ENSMUSG00000006389	17480	Mpl	protein_coding	MGI Symbol	myeloproliferative leukemia virus oncogene [Source:MGI Symbol;Acc:MGI:97076]	0.798668	-0.300564	1.8979	-1.91233	1.54529	0.142597	0.996789	-4.57118	1.73949	-2.53963	-0.829939	-2.18553	-2.4083	-1.43714	-2.07343
ENSMUSG00000006390	54325	Elovl1	protein_coding	MGI Symbol	elongation of very long chain fatty acids (FEN1/Elo2, SUR4/Elo3, yeast)-like 1 [Source:MGI Symbol;Acc:MGI:1858959]	0.0561555	-0.143948	0.256259	4.29655	0.596859	0.559284	0.996789	-4.87033	1.03969	4.328	4.4346	4.27573	4.35988	4.17757	4.20354
ENSMUSG00000006392	80509	Med8	protein_coding	MGI Symbol	mediator complex subunit 8 [Source:MGI Symbol;Acc:MGI:1915269]	-0.00851398	-0.175174	0.158146	5.30982	-0.108651	0.914884	0.996789	-5.06899	-1.00592	5.30098	5.35513	5.37332	5.31128	5.24936	5.26885
ENSMUSG00000006395	68180	Hyi	polymorphic_pseudogene	MGI Symbol	hydroxypyruvate isomerase (putative) [Source:MGI Symbol;Acc:MGI:1915430]	-0.182933	-0.440321	0.0744557	3.58969	-1.5116	0.150905	0.996789	-4.40421	-1.13519	3.74783	3.30428	3.67522	3.50658	3.67469	3.62953
ENSMUSG00000006398	107995	Cdc20	protein_coding	MGI Symbol	cell division cycle 20 [Source:MGI Symbol;Acc:MGI:1859866]	0.191665	-0.00635711	0.389688	5.54142	2.05855	0.0568891	0.996789	-3.89396	1.14208	5.44337	5.8865	5.48296	5.39403	5.61815	5.42351
ENSMUSG00000006403	240913	Adamts4	protein_coding	MGI Symbol	a disintegrin-like and metallopeptidase (reprolysin type) with thrombospondin type 1 motif, 4 [Source:MGI Symbol;Acc:MGI:1339949]	0.0610248	-0.157446	0.279496	3.95978	0.594081	0.561094	0.996789	-4.83994	1.04321	3.88477	4.05173	4.06871	4.01982	3.89802	3.83564
ENSMUSG00000006411	71740	Nectin4	protein_coding	MGI Symbol	nectin cell adhesion molecule 4 [Source:MGI Symbol;Acc:MGI:1918990]	-0.141136	-0.758542	0.47627	0.102123	-0.486184	0.63369	0.996789	-4.63703	-1.10277	0.018369	-0.264342	0.425908	0.203131	0.147827	0.0818478
ENSMUSG00000006412	18637	Pfdn2	protein_coding	MGI Symbol	prefoldin 2 [Source:MGI Symbol;Acc:MGI:1276111]	-0.0815493	-0.242158	0.079059	6.41382	-1.0799	0.296825	0.996789	-4.7605	-1.05815	6.44051	6.3931	6.48257	6.54298	6.18183	6.44191
ENSMUSG00000006418	81018	Rnf114	protein_coding	MGI Symbol	ring finger protein 114 [Source:MGI Symbol;Acc:MGI:1933159]	0.0539779	-0.0877858	0.195742	6.88534	0.809812	0.430398	0.996789	-4.95823	1.03812	6.85626	6.99966	6.92735	6.89978	6.83629	6.79272
ENSMUSG00000006423	77644	C330007P06Rik	protein_coding	MGI Symbol	RIKEN cDNA C330007P06 gene [Source:MGI Symbol;Acc:MGI:1924894]	0.0835291	-0.141502	0.30856	3.97848	0.789456	0.441844	0.996789	-4.7744	1.05961	3.95756	4.11304	3.96422	3.84173	4.09466	3.89968
ENSMUSG00000006435	18011	Neurl1a	protein_coding	MGI Symbol	neuralized E3 ubiquitin protein ligase 1A [Source:MGI Symbol;Acc:MGI:1334263]	-0.0798315	-0.306632	0.146969	5.11156	-0.748623	0.465377	0.996789	-4.87967	-1.05689	5.16927	4.72219	5.14738	5.3825	5.09875	5.14925
ENSMUSG00000006442	20810	Srm	protein_coding	MGI Symbol	spermidine synthase [Source:MGI Symbol;Acc:MGI:102690]	-0.0131707	-0.175236	0.148895	6.15103	-0.172843	0.865028	0.996789	-5.13112	-1.00917	6.22598	6.06682	6.11876	6.25979	6.10813	6.12669
ENSMUSG00000006445	13836	Epha2	protein_coding	MGI Symbol	Eph receptor A2 [Source:MGI Symbol;Acc:MGI:95278]	0.216774	-0.119106	0.552654	2.55672	1.37264	0.189547	0.996789	-4.49765	1.16213	2.29607	2.81622	2.56936	2.46069	2.70295	2.49504
ENSMUSG00000006456	56275	Rbm14	protein_coding	MGI Symbol	RNA binding motif protein 14 [Source:MGI Symbol;Acc:MGI:1929092]	0.0606039	-0.0907752	0.211983	6.32628	0.851467	0.40757	0.996789	-4.90271	1.0429	6.35755	6.47201	6.30231	6.24633	6.3487	6.23077
ENSMUSG00000006457	11474	Actn3	protein_coding	MGI Symbol	actinin alpha 3 [Source:MGI Symbol;Acc:MGI:99678]	-0.0607678	-0.571039	0.449504	0.771625	-0.253283	0.803403	0.996789	-4.66746	-1.04302	0.766182	0.634729	0.834373	0.796811	0.79067	0.806988
ENSMUSG00000006462	NA	A530013C23Rik	lincRNA	MGI Symbol	RIKEN cDNA A530013C23 gene [Source:MGI Symbol;Acc:MGI:3041178]	0.520977	-1.09704	2.13899	-5.29167	0.684809	0.503652	0.996789	-4.59988	1.43493	-5.70955	-3.88883	-5.35545	-5.57823	-5.68506	-5.53286
ENSMUSG00000006463	70605	Zdhhc24	protein_coding	MGI Symbol	zinc finger, DHHC domain containing 24 [Source:MGI Symbol;Acc:MGI:1917855]	-0.0522744	-0.277674	0.173125	4.05942	-0.493253	0.628801	0.996789	-4.87768	-1.0369	4.03023	3.90775	4.18564	3.97444	4.20824	4.05022
ENSMUSG00000006464	52028	Bbs1	protein_coding	MGI Symbol	Bardet-Biedl syndrome 1 (human) [Source:MGI Symbol;Acc:MGI:1277215]	0.0303247	-0.128065	0.188715	5.66156	0.407194	0.689475	0.996789	-5.04709	1.02124	5.68652	5.6715	5.64666	5.67029	5.68835	5.60605
ENSMUSG00000006469	142681	Slc34a3	protein_coding	MGI Symbol	solute carrier family 34 (sodium phosphate), member 3 [Source:MGI Symbol;Acc:MGI:2159410]	0.95753	-0.754185	2.66924	-4.55961	1.18975	0.252185	0.996789	-4.59141	1.94198	-4.12459	-5.4738	-5.35545	-2.77087	-4.1001	-5.53286
ENSMUSG00000006471	78797	Ndor1	protein_coding	MGI Symbol	NADPH dependent diflavin oxidoreductase 1 [Source:MGI Symbol;Acc:MGI:1926047]	0.0573069	-0.119262	0.233875	5.04311	0.690283	0.500299	0.996789	-4.90001	1.04052	5.08892	5.0894	5.00759	5.01142	5.11341	4.94793
ENSMUSG00000006476	56876	Nsmf	protein_coding	MGI Symbol	NMDA receptor synaptonuclear signaling and neuronal migration factor [Source:MGI Symbol;Acc:MGI:1861755]	0.0441961	-0.085705	0.174097	7.53071	0.72361	0.480165	0.996789	-5.04376	1.03111	7.49762	7.50509	7.49493	7.59623	7.55766	7.53272
ENSMUSG00000006494	228026	Pdk1	protein_coding	MGI Symbol	pyruvate dehydrogenase kinase, isoenzyme 1 [Source:MGI Symbol;Acc:MGI:1926119]	0.00629702	-0.171838	0.184432	5.53847	0.075183	0.941038	0.996789	-5.09088	1.00437	5.43192	5.6419	5.55219	5.48179	5.50043	5.62259
ENSMUSG00000006498	19205	Ptbp1	protein_coding	MGI Symbol	polypyrimidine tract binding protein 1 [Source:MGI Symbol;Acc:MGI:97791]	0.122075	-0.0459736	0.290124	7.52296	1.54499	0.14267	0.996789	-4.40151	1.0883	7.51249	7.86118	7.56843	7.42897	7.45465	7.31204
ENSMUSG00000006519	13057	Cyba	protein_coding	MGI Symbol	cytochrome b-245, alpha polypeptide [Source:MGI Symbol;Acc:MGI:1316658]	0.0092483	-0.281022	0.299519	2.91429	0.0677629	0.946847	0.996789	-4.81739	1.00643	2.87916	3.09985	2.96196	2.86056	2.78661	2.89759
ENSMUSG00000006522	16426	Itih3	protein_coding	MGI Symbol	inter-alpha trypsin inhibitor, heavy chain 3 [Source:MGI Symbol;Acc:MGI:96620]	-0.28538	-1.43775	0.86699	-2.30558	-0.526702	0.605913	0.996789	-4.60746	-1.21873	-1.62209	-2.66644	-2.5481	-2.4083	-2.22563	-2.36294
ENSMUSG00000006526	69179	Tmem110	protein_coding	MGI Symbol	transmembrane protein 110 [Source:MGI Symbol;Acc:MGI:1921500]	0.0129834	-0.172286	0.198253	4.64998	0.149045	0.883454	0.996789	-5.0011	1.00904	4.62918	4.58284	4.66553	4.71294	4.67359	4.63581
ENSMUSG00000006527	54650	Sfmbt1	protein_coding	MGI Symbol	Scm-like with four mbt domains 1 [Source:MGI Symbol;Acc:MGI:1859609]	-0.00861596	-0.169432	0.1522	5.50675	-0.113948	0.910753	0.996789	-5.08571	-1.00599	5.53064	5.48982	5.43978	5.46685	5.55155	5.56188
ENSMUSG00000006529	16424	Itih1	protein_coding	MGI Symbol	inter-alpha trypsin inhibitor, heavy chain 1 [Source:MGI Symbol;Acc:MGI:96618]	-0.0616444	-1.55606	1.43277	-5.0275	-0.0877315	0.931222	0.996789	-4.6047	-1.04365	-5.70955	-5.4738	-3.77049	-3.99327	-5.68506	-5.53286
ENSMUSG00000006538	16147	Ihh	protein_coding	MGI Symbol	Indian hedgehog [Source:MGI Symbol;Acc:MGI:96533]	0.360533	-0.693938	1.415	-1.9186	0.727183	0.478036	0.996789	-4.60486	1.2839	-1.62209	-1.08148	-1.89602	-2.4083	-1.77817	-2.72551
ENSMUSG00000006542	241113	Prkag3	protein_coding	MGI Symbol	protein kinase, AMP-activated, gamma 3 non-catatlytic subunit [Source:MGI Symbol;Acc:MGI:1891343]	-0.361038	-1.85	1.12792	-4.90468	-0.515707	0.613391	0.996789	-4.60235	-1.28435	-5.70955	-5.4738	-5.35545	-5.57823	-4.1001	-3.21093
ENSMUSG00000006546	12958	Cryba2	protein_coding	MGI Symbol	crystallin, beta A2 [Source:MGI Symbol;Acc:MGI:104336]	-0.0220403	-1.51686	1.47278	-5.0275	-0.031359	0.975387	0.996789	-4.60477	-1.01539	-4.12459	-3.88883	-5.35545	-5.57823	-5.68506	-5.53286
ENSMUSG00000006567	11979	Atp7b	protein_coding	MGI Symbol	ATPase, Cu++ transporting, beta polypeptide [Source:MGI Symbol;Acc:MGI:103297]	0.163985	-0.166145	0.494115	2.8697	1.05646	0.307068	0.996789	-4.61518	1.12038	2.72924	3.23701	2.62754	2.85222	2.76202	3.01017
ENSMUSG00000006574	20533	Slc4a1	protein_coding	MGI Symbol	solute carrier family 4 (anion exchanger), member 1 [Source:MGI Symbol;Acc:MGI:109393]	-0.0226357	-0.253918	0.208646	4.43049	-0.208155	0.837839	0.996789	-4.97132	-1.01581	4.60899	4.68481	4.6204	4.26255	4.30787	4.09832
ENSMUSG00000006575	51799	Rundc3a	protein_coding	MGI Symbol	RUN domain containing 3A [Source:MGI Symbol;Acc:MGI:1858752]	-0.103676	-0.245247	0.0378951	7.53451	-1.55753	0.139676	0.996789	-4.38931	-1.07451	7.57975	7.32082	7.62022	7.62282	7.50337	7.56006
ENSMUSG00000006576	20536	Slc4a3	protein_coding	MGI Symbol	solute carrier family 4 (anion exchanger), member 3 [Source:MGI Symbol;Acc:MGI:109350]	-0.066667	-0.224859	0.0915249	6.0159	-0.896313	0.383897	0.996789	-4.85939	-1.04729	5.99305	5.80407	6.06714	6.10169	6.04073	6.08873
ENSMUSG00000006585	67177	Cdt1	protein_coding	MGI Symbol	chromatin licensing and DNA replication factor 1 [Source:MGI Symbol;Acc:MGI:1914427]	0.232104	0.0197328	0.444475	4.23691	2.32445	0.034166	0.996789	-3.77371	1.17455	4.18375	4.57196	4.17007	4.24355	4.23231	4.01981
ENSMUSG00000006586	12395	Runx1t1	protein_coding	MGI Symbol	runt-related transcription factor 1; translocated to, 1 (cyclin D-related) [Source:MGI Symbol;Acc:MGI:104793]	-0.0839173	-0.253214	0.0853792	7.66489	-1.05423	0.308054	0.996789	-4.8376	-1.05989	7.80553	7.43403	7.61519	7.7294	7.70578	7.69941
ENSMUSG00000006587	30927	Snai3	protein_coding	MGI Symbol	snail family zinc finger 3 [Source:MGI Symbol;Acc:MGI:1353563]	0.520977	-1.09704	2.13899	-5.29167	0.684809	0.503652	0.996789	-4.59988	1.43493	-5.70955	-3.88883	-5.35545	-5.57823	-5.68506	-5.53286
ENSMUSG00000006589	11821	Aprt	protein_coding	MGI Symbol	adenine phosphoribosyl transferase [Source:MGI Symbol;Acc:MGI:88061]	0.0663733	-0.114215	0.246961	5.22513	0.781696	0.446258	0.996789	-4.87207	1.04708	5.1708	5.3958	5.19818	5.10915	5.26403	5.21281
ENSMUSG00000006599	14884	Gtf2h1	protein_coding	MGI Symbol	general transcription factor II H, polypeptide 1 [Source:MGI Symbol;Acc:MGI:1277216]	0.0171941	-0.14456	0.178948	5.56786	0.226077	0.824118	0.996789	-5.07806	1.01199	5.56715	5.6432	5.51722	5.5517	5.53471	5.5932
ENSMUSG00000006611	15216	Hfe	protein_coding	MGI Symbol	hemochromatosis [Source:MGI Symbol;Acc:MGI:109191]	-0.430686	-0.854839	-0.0065326	1.44896	-2.15959	0.0469752	0.996789	-4.32126	-1.34787	1.75805	1.29439	1.76349	1.45519	0.944293	1.47837
ENSMUSG00000006638	NA	Abhd1	processed_transcript	MGI Symbol	abhydrolase domain containing 1 [Source:MGI Symbol;Acc:MGI:1931013]	0.385874	-0.988768	1.76052	-3.12816	0.59702	0.559179	0.996789	-4.60385	1.30665	-2.9022	-2.66644	-3.03352	-3.99327	-2.22563	-3.9479
ENSMUSG00000006641	330064	Slc5a6	protein_coding	MGI Symbol	solute carrier family 5 (sodium-dependent vitamin transporter), member 6 [Source:MGI Symbol;Acc:MGI:2660847]	-0.0516689	-0.290799	0.187461	4.03047	-0.459545	0.65227	0.996789	-4.88303	-1.03646	4.10263	3.74295	4.08542	4.17833	4.08477	3.98874
ENSMUSG00000006642	69852	Tcf23	protein_coding	MGI Symbol	transcription factor 23 [Source:MGI Symbol;Acc:MGI:1934960]	0.454023	-1.05669	1.96474	-4.76334	0.639188	0.532104	0.996789	-4.60089	1.36986	-5.70955	-5.4738	-5.35545	-3.99327	-4.1001	-3.9479
ENSMUSG00000006649	54631	Nphs1	protein_coding	MGI Symbol	nephrosis 1, nephrin [Source:MGI Symbol;Acc:MGI:1859637]	1.48532	-0.0431638	3.0138	-3.5634	2.06677	0.0560163	0.996789	-4.56229	2.79979	-5.70955	-2.66644	-2.18553	-2.4083	-2.87771	-5.53286
ENSMUSG00000006651	11803	Aplp1	protein_coding	MGI Symbol	amyloid beta (A4) precursor-like protein 1 [Source:MGI Symbol;Acc:MGI:88046]	-0.0821004	-0.223907	0.0597062	9.1044	-1.23135	0.236685	0.996789	-4.7548	-1.05856	9.13922	8.88959	9.08691	9.22525	9.0755	9.20992
ENSMUSG00000006673	69232	Qrich1	protein_coding	MGI Symbol	glutamine-rich 1 [Source:MGI Symbol;Acc:MGI:1916482]	0.00565206	-0.126158	0.137462	7.28371	0.0911991	0.928511	0.996789	-5.2212	1.00392	7.26217	7.29996	7.30343	7.30269	7.2569	7.27711
ENSMUSG00000006676	71472	Usp19	protein_coding	MGI Symbol	ubiquitin specific peptidase 19 [Source:MGI Symbol;Acc:MGI:1918722]	0.0173756	-0.114685	0.149436	7.3179	0.279834	0.783332	0.996789	-5.197	1.01212	7.32301	7.29253	7.29896	7.34936	7.33817	7.30536
ENSMUSG00000006678	18968	Pola1	protein_coding	MGI Symbol	polymerase (DNA directed), alpha 1 [Source:MGI Symbol;Acc:MGI:99660]	0.0421015	-0.16164	0.245843	5.15078	0.439492	0.666416	0.996789	-4.99655	1.02961	5.13672	5.41875	5.15729	4.92062	5.16121	5.11009
ENSMUSG00000006699	12540	Cdc42	protein_coding	MGI Symbol	cell division cycle 42 [Source:MGI Symbol;Acc:MGI:106211]	-0.00796701	-0.128312	0.112378	8.32678	-0.1408	0.889855	0.996789	-5.28862	-1.00554	8.37816	8.3837	8.27242	8.29877	8.28639	8.34125
ENSMUSG00000006705	18771	Pknox1	protein_coding	MGI Symbol	Pbx/knotted 1 homeobox [Source:MGI Symbol;Acc:MGI:1201409]	0.0904923	-0.0681934	0.249178	5.68915	1.21285	0.243484	0.996789	-4.63477	1.06473	5.65294	5.80523	5.669	5.69848	5.6981	5.61116
ENSMUSG00000006711	210108	D130043K22Rik	protein_coding	MGI Symbol	RIKEN cDNA D130043K22 gene [Source:MGI Symbol;Acc:MGI:3036268]	-0.138684	-0.384819	0.107451	3.41553	-1.19836	0.248915	0.996789	-4.56868	-1.1009	3.50719	3.28443	3.46792	3.33166	3.42085	3.48116
ENSMUSG00000006715	57441	Gmnn	protein_coding	MGI Symbol	geminin [Source:MGI Symbol;Acc:MGI:1927344]	0.135745	-0.172825	0.444315	3.00584	0.93563	0.36392	0.996789	-4.6622	1.09866	3.04199	3.51773	2.82942	2.80115	2.85797	2.98677
ENSMUSG00000006717	66834	Acot13	protein_coding	MGI Symbol	acyl-CoA thioesterase 13 [Source:MGI Symbol;Acc:MGI:1914084]	0.0395146	-0.185435	0.264464	3.74195	0.373599	0.713801	0.996789	-4.87147	1.02777	3.77225	3.85038	3.78666	3.80763	3.62555	3.60925
ENSMUSG00000006720	193452	Zfp184	protein_coding	MGI Symbol	zinc finger protein 184 (Kruppel-like) [Source:MGI Symbol;Acc:MGI:1922244]	0.0346748	-0.149423	0.218773	4.78123	0.400588	0.694232	0.996789	-4.97298	1.02433	4.76922	4.9045	4.73598	4.68973	4.79774	4.79019
ENSMUSG00000006724	13115	Cyp27b1	protein_coding	MGI Symbol	cytochrome P450, family 27, subfamily b, polypeptide 1 [Source:MGI Symbol;Acc:MGI:1098274]	0.152443	-0.603977	0.908862	-0.590022	0.428625	0.674138	0.996789	-4.62665	1.11145	-0.755355	-0.188393	-0.83189	-0.720248	-0.640669	-0.403579
ENSMUSG00000006728	12567	Cdk4	protein_coding	MGI Symbol	cyclin-dependent kinase 4 [Source:MGI Symbol;Acc:MGI:88357]	0.0394642	-0.0945487	0.173477	8.67317	0.626311	0.540294	0.996789	-5.16224	1.02773	8.69366	8.89532	8.69805	8.59568	8.58399	8.57231
ENSMUSG00000006731	14421	B4galnt1	protein_coding	MGI Symbol	beta-1,4-N-acetyl-galactosaminyl transferase 1 [Source:MGI Symbol;Acc:MGI:1342057]	-0.0875785	-0.271109	0.0959516	6.02682	-1.0149	0.325851	0.996789	-4.78649	-1.06258	6.10062	5.75562	6.02987	6.16113	6.03047	6.08323
ENSMUSG00000006732	17299	Mettl1	protein_coding	MGI Symbol	methyltransferase like 1 [Source:MGI Symbol;Acc:MGI:1339986]	0.085527	-0.192756	0.36381	3.32254	0.653656	0.522985	0.996789	-4.76832	1.06107	3.24173	3.6216	3.28479	3.28286	3.17602	3.32822
ENSMUSG00000006736	67125	Tspan31	protein_coding	MGI Symbol	tetraspanin 31 [Source:MGI Symbol;Acc:MGI:1914375]	0.0298563	-0.152132	0.211844	5.20145	0.34892	0.731879	0.996789	-5.02372	1.02091	5.13515	5.33918	5.1769	5.06292	5.24197	5.25259
ENSMUSG00000006740	16573	Kif5b	protein_coding	MGI Symbol	kinesin family member 5B [Source:MGI Symbol;Acc:MGI:1098268]	0.0115108	-0.120475	0.143496	7.43072	0.185486	0.855271	0.996789	-5.22157	1.00801	7.4157	7.48566	7.40173	7.41595	7.40786	7.45742
ENSMUSG00000006763	78935	Saal1	protein_coding	MGI Symbol	serum amyloid A-like 1 [Source:MGI Symbol;Acc:MGI:1926185]	0.00413433	-0.171232	0.1795	5.1403	0.0501411	0.960655	0.996789	-5.05649	1.00287	5.12729	5.2048	5.19818	5.0773	5.14228	5.09193
ENSMUSG00000006764	216343	Tph2	protein_coding	MGI Symbol	tryptophan hydroxylase 2 [Source:MGI Symbol;Acc:MGI:2651811]	-0.362575	-1.33962	0.614474	-1.54414	-0.78925	0.441961	0.996789	-4.60424	-1.28572	-1.62209	-2.01436	-1.44856	-1.18591	-1.98462	-1.0093
ENSMUSG00000006777	94179	Krt23	protein_coding	MGI Symbol	keratin 23 [Source:MGI Symbol;Acc:MGI:2148866]	0.437126	-1.01428	1.88853	-4.23502	0.640547	0.531244	0.996789	-4.60135	1.3539	-4.12459	-3.88883	-5.35545	-3.99327	-4.1001	-3.9479
ENSMUSG00000006782	12799	Cnp	protein_coding	MGI Symbol	2',3'-cyclic nucleotide 3' phosphodiesterase [Source:MGI Symbol;Acc:MGI:88437]	-0.0316849	-0.240614	0.177244	4.31539	-0.322542	0.751384	0.996789	-4.94159	-1.02221	4.37127	4.25242	4.20105	4.35988	4.29365	4.41404
ENSMUSG00000006784	74407	Ttc25	protein_coding	MGI Symbol	tetratricopeptide repeat domain 25 [Source:MGI Symbol;Acc:MGI:1921657]	0.321595	-0.14788	0.791071	1.27986	1.4569	0.165253	0.996789	-4.5117	1.24971	1.23296	1.78359	0.984398	0.761621	1.68126	1.23532
ENSMUSG00000006800	72043	Sulf2	protein_coding	MGI Symbol	sulfatase 2 [Source:MGI Symbol;Acc:MGI:1919293]	-0.0266182	-0.167033	0.113797	7.49686	-0.40318	0.692364	0.996789	-5.17716	-1.01862	7.57657	7.47876	7.4513	7.57421	7.39925	7.50108
ENSMUSG00000006818	20656	Sod2	protein_coding	MGI Symbol	superoxide dismutase 2, mitochondrial [Source:MGI Symbol;Acc:MGI:98352]	-0.0662134	-0.219298	0.0868713	6.29503	-0.919914	0.371818	0.996789	-4.86036	-1.04696	6.35283	6.1669	6.28163	6.30556	6.31388	6.3494
ENSMUSG00000006850	71983	Tmco6	protein_coding	MGI Symbol	transmembrane and coiled-coil domains 6 [Source:MGI Symbol;Acc:MGI:1919233]	0.0795023	-0.152267	0.311272	3.6781	0.729553	0.476626	0.996789	-4.77284	1.05665	3.6236	3.75743	3.68621	3.65299	3.7391	3.60925
ENSMUSG00000006906	70527	Stambp	protein_coding	MGI Symbol	STAM binding protein [Source:MGI Symbol;Acc:MGI:1917777]	-0.0643705	-0.236394	0.107653	5.36058	-0.795853	0.438227	0.996789	-4.87441	-1.04563	5.466	5.27356	5.31432	5.36355	5.35042	5.39566
ENSMUSG00000006920	14055	Ezh1	protein_coding	MGI Symbol	enhancer of zeste 1 polycomb repressive complex 2 subunit [Source:MGI Symbol;Acc:MGI:1097695]	-0.0201185	-0.207278	0.167041	5.07199	-0.228621	0.822175	0.996789	-5.03425	-1.01404	5.0677	4.87604	5.22669	5.19738	5.11016	4.95397
ENSMUSG00000006930	15114	Hap1	protein_coding	MGI Symbol	huntingtin-associated protein 1 [Source:MGI Symbol;Acc:MGI:1261831]	-0.18673	-0.387204	0.013744	7.57428	-1.98102	0.0657565	0.996789	-3.9344	-1.13818	7.71789	7.20326	7.54069	7.72427	7.51415	7.74544
ENSMUSG00000006931	66180	P3h4	protein_coding	MGI Symbol	prolyl 3-hydroxylase family member 4 (non-enzymatic) [Source:MGI Symbol;Acc:MGI:1913430]	-0.0525408	-0.259057	0.153975	4.10118	-0.541098	0.59619	0.996789	-4.86888	-1.03709	4.09941	4.05173	4.11825	4.03832	4.13352	4.16584
ENSMUSG00000006932	12387	Ctnnb1	protein_coding	MGI Symbol	catenin (cadherin associated protein), beta 1 [Source:MGI Symbol;Acc:MGI:88276]	-0.00657066	-0.11022	0.0970789	10.5421	-0.134826	0.894497	0.996789	-5.42583	-1.00456	10.5227	10.5868	10.5668	10.538	10.4914	10.547
ENSMUSG00000006941	68969	Eif1b	protein_coding	MGI Symbol	eukaryotic translation initiation factor 1B [Source:MGI Symbol;Acc:MGI:1916219]	-0.00911479	-0.152974	0.134745	6.40392	-0.134754	0.894554	0.996789	-5.15416	-1.00634	6.38486	6.3799	6.38053	6.38431	6.4342	6.45972
ENSMUSG00000006948	56640	Klk4	protein_coding	MGI Symbol	kallikrein related-peptidase 4 (prostase, enamel matrix, prostate) [Source:MGI Symbol;Acc:MGI:1861379]	-0.90407	-2.02231	0.214168	-1.90736	-1.71949	0.105575	0.996789	-4.56228	-1.87134	-1.62209	-3.15187	-0.83189	-2.4083	-1.5976	-1.83242
ENSMUSG00000006958	12667	Chrd	protein_coding	MGI Symbol	chordin [Source:MGI Symbol;Acc:MGI:1313268]	-0.07706	-0.353051	0.198931	3.03174	-0.593836	0.561253	0.996789	-4.76075	-1.05487	2.93791	2.87935	3.27026	3.04748	3.05303	3.00241
ENSMUSG00000006998	21762	Psmd2	protein_coding	MGI Symbol	proteasome (prosome, macropain) 26S subunit, non-ATPase, 2 [Source:MGI Symbol;Acc:MGI:1096584]	0.0489481	-0.074246	0.172142	8.02872	0.845044	0.411037	0.996789	-5.00143	1.03451	8.03202	8.12204	8.00141	8.03337	8.00373	7.97975
ENSMUSG00000007021	20974	Syngr3	protein_coding	MGI Symbol	synaptogyrin 3 [Source:MGI Symbol;Acc:MGI:1341881]	-0.164515	-0.37854	0.0495105	5.70511	-1.63483	0.122378	0.996789	-4.29068	-1.12079	5.75039	5.27356	5.73797	5.92212	5.66532	5.88129
ENSMUSG00000007029	22321	Vars	protein_coding	MGI Symbol	valyl-tRNA synthetase [Source:MGI Symbol;Acc:MGI:90675]	0.0657175	-0.0728643	0.204299	6.83662	1.00857	0.32878	0.996789	-4.83026	1.04661	6.78505	6.89607	6.75992	6.82132	6.89118	6.86615
ENSMUSG00000007030	27762	Vwa7	protein_coding	MGI Symbol	von Willebrand factor A domain containing 7 [Source:MGI Symbol;Acc:MGI:1306798]	0.426478	-0.501558	1.35451	-1.3383	0.977383	0.343501	0.996789	-4.59687	1.34395	-1.31723	-0.950234	-1.89602	-0.823341	-1.5976	-1.4454
ENSMUSG00000007033	15482	Hspa1l	protein_coding	MGI Symbol	heat shock protein 1-like [Source:MGI Symbol;Acc:MGI:96231]	-0.21487	-0.756078	0.326338	1.03781	-0.844394	0.411389	0.996789	-4.62467	-1.1606	0.630299	1.06536	1.51491	0.725552	1.02918	1.26155
ENSMUSG00000007034	70129	Slc44a4	protein_coding	MGI Symbol	solute carrier family 44, member 4 [Source:MGI Symbol;Acc:MGI:1917379]	-0.614074	-2.07944	0.851289	-3.17641	-0.891268	0.386513	0.996789	-4.598	-1.53058	-3.38762	-2.66644	-2.18553	-2.4083	-5.68506	-2.72551
ENSMUSG00000007035	17687	Msh5	protein_coding	MGI Symbol	mutS homolog 5 [Source:MGI Symbol;Acc:MGI:1329021]	-0.0368792	-0.556088	0.482329	1.09573	-0.151068	0.881885	0.996789	-4.686	-1.02589	1.25623	1.34638	1.08749	0.304414	1.45449	1.12535
ENSMUSG00000007036	193742	Abhd16a	protein_coding	MGI Symbol	abhydrolase domain containing 16A [Source:MGI Symbol;Acc:MGI:99476]	-0.0212863	-0.196772	0.1542	5.19789	-0.257983	0.79984	0.996789	-5.04122	-1.01486	5.17233	5.20128	5.36137	5.20395	5.1565	5.09193
ENSMUSG00000007038	18010	Neu1	protein_coding	MGI Symbol	neuraminidase 1 [Source:MGI Symbol;Acc:MGI:97305]	-0.0912857	-0.291032	0.10846	4.32657	-0.971981	0.346096	0.996789	-4.71716	-1.06532	4.27771	4.14642	4.32579	4.33316	4.36615	4.51017
ENSMUSG00000007039	51793	Ddah2	protein_coding	MGI Symbol	dimethylarginine dimethylaminohydrolase 2 [Source:MGI Symbol;Acc:MGI:1859016]	-0.0108396	-0.140026	0.118347	7.60894	-0.178456	0.860694	0.996789	-5.23495	-1.00754	7.58951	7.63881	7.63377	7.58652	7.58479	7.62021
ENSMUSG00000007041	114584	Clic1	protein_coding	MGI Symbol	chloride intracellular channel 1 [Source:MGI Symbol;Acc:MGI:2148924]	0.120614	-0.0622353	0.303464	5.85755	1.40294	0.180496	0.996789	-4.49225	1.0872	5.81548	6.16961	5.83128	5.73862	5.83605	5.75427
ENSMUSG00000007050	27756	Lsm2	protein_coding	MGI Symbol	LSM2 homolog, U6 small nuclear RNA and mRNA degradation associated [Source:MGI Symbol;Acc:MGI:90676]	0.0678666	-0.106346	0.242079	4.95476	0.828533	0.420038	0.996789	-4.83067	1.04817	4.99002	5.07599	4.94719	5.01142	4.87813	4.82579
ENSMUSG00000007080	18973	Pole	protein_coding	MGI Symbol	polymerase (DNA directed), epsilon [Source:MGI Symbol;Acc:MGI:1196391]	0.209628	-0.0215615	0.440818	5.60957	1.92848	0.0724595	0.996789	-4.0183	1.15639	5.52586	6.03647	5.64666	5.41683	5.67194	5.35968
ENSMUSG00000007097	98660	Atp1a2	protein_coding	MGI Symbol	ATPase, Na+/K+ transporting, alpha 2 polypeptide [Source:MGI Symbol;Acc:MGI:88106]	-0.0273814	-0.164507	0.109745	7.67855	-0.424687	0.676945	0.996789	-5.18243	-1.01916	7.69306	7.52673	7.71417	7.7734	7.69391	7.67003
ENSMUSG00000007107	27222	Atp1a4	protein_coding	MGI Symbol	ATPase, Na+/K+ transporting, alpha 4 polypeptide [Source:MGI Symbol;Acc:MGI:1351335]	0.447655	-0.551501	1.44681	-1.78039	0.952891	0.355379	0.996789	-4.59738	1.36382	-2.00911	-1.56691	-2.18553	-1.49077	-1.5976	-1.83242
ENSMUSG00000007122	12372	Casq1	protein_coding	MGI Symbol	calsequestrin 1 [Source:MGI Symbol;Acc:MGI:1309468]	0.306334	-0.0685536	0.681222	1.87373	1.73791	0.102198	0.996789	-4.40447	1.23656	1.82183	2.14826	1.69983	1.88938	2.03604	1.64705
ENSMUSG00000007207	20907	Stx1a	protein_coding	MGI Symbol	syntaxin 1A (brain) [Source:MGI Symbol;Acc:MGI:109355]	-0.0588427	-0.230456	0.11277	6.02462	-0.729248	0.476807	0.996789	-4.94978	-1.04163	5.99045	5.74719	6.08074	6.21497	6.02014	6.09422
ENSMUSG00000007209	26368	Ceacam9	protein_coding	MGI Symbol	carcinoembryonic antigen-related cell adhesion molecule 9 [Source:MGI Symbol;Acc:MGI:1347247]	0.409397	-1.09716	1.91596	-3.98937	0.577951	0.571661	0.996789	-4.60254	1.32813	-3.38762	-3.88883	-5.35545	-3.2563	-4.1001	-3.9479
ENSMUSG00000007216	243372	Zfp775	protein_coding	MGI Symbol	zinc finger protein 775 [Source:MGI Symbol;Acc:MGI:2683557]	-0.0382799	-0.235143	0.158584	4.44502	-0.41356	0.684904	0.996789	-4.93627	-1.02689	4.444	4.30264	4.49473	4.56004	4.41428	4.4544
ENSMUSG00000007279	56788	Scube2	protein_coding	MGI Symbol	signal peptide, CUB domain, EGF-like 2 [Source:MGI Symbol;Acc:MGI:1928765]	0.063463	-0.369906	0.496832	2.13768	0.311455	0.759635	0.996789	-4.73679	1.04497	1.74166	2.41495	2.4711	1.95315	2.14149	2.10376
ENSMUSG00000007338	18120	Mrpl49	protein_coding	MGI Symbol	mitochondrial ribosomal protein L49 [Source:MGI Symbol;Acc:MGI:108180]	-0.0311116	-0.197153	0.13493	5.40701	-0.39851	0.695731	0.996789	-5.0292	-1.0218	5.45598	5.50706	5.49239	5.38828	5.27711	5.32123
ENSMUSG00000007379	329727	Dennd2c	protein_coding	MGI Symbol	DENN/MADD domain containing 2C [Source:MGI Symbol;Acc:MGI:3036254]	0.0707727	-0.361855	0.503401	1.45665	0.347924	0.732612	0.996789	-4.69359	1.05028	1.34573	1.66576	1.30276	1.07998	1.69864	1.64705
ENSMUSG00000007411	17169	Mark3	protein_coding	MGI Symbol	MAP/microtubule affinity regulating kinase 3 [Source:MGI Symbol;Acc:MGI:1341865]	-0.0363792	-0.169315	0.0965568	7.26401	-0.582028	0.56898	0.996789	-5.09579	-1.02554	7.26719	7.26872	7.26041	7.23655	7.2325	7.31869
ENSMUSG00000007415	67210	Gatad1	protein_coding	MGI Symbol	GATA zinc finger domain containing 1 [Source:MGI Symbol;Acc:MGI:1914460]	-0.0145093	-0.161303	0.132285	6.34837	-0.210218	0.836256	0.996789	-5.14072	-1.01011	6.33928	6.38923	6.31476	6.25664	6.37665	6.41368
ENSMUSG00000007440	12943	Pcdha11	protein_coding	MGI Symbol	protocadherin alpha 11 [Source:MGI Symbol;Acc:MGI:1298372]	-0.0855994	-0.263283	0.0920844	7.30522	-1.0246	0.321393	0.996789	-4.84195	-1.06113	7.3731	7.03276	7.23021	7.43317	7.32179	7.4403
ENSMUSG00000007457	NA	2310003L06Rik	protein_coding	MGI Symbol	RIKEN cDNA 2310003L06 gene [Source:MGI Symbol;Acc:MGI:1921498]	-1.12661	-2.66974	0.416532	-5.0275	-1.55275	0.140812	0.996789	-4.58372	-2.18344	-4.12459	-5.4738	-5.35545	-5.57823	-5.68506	-3.9479
ENSMUSG00000007458	17113	M6pr	protein_coding	MGI Symbol	mannose-6-phosphate receptor, cation dependent [Source:MGI Symbol;Acc:MGI:96904]	0.0470991	-0.110324	0.204522	5.70238	0.636322	0.533921	0.996789	-4.97073	1.03319	5.67577	5.76997	5.7247	5.76995	5.63743	5.63644
ENSMUSG00000007476	241296	Lrrc8a	protein_coding	MGI Symbol	leucine rich repeat containing 8A [Source:MGI Symbol;Acc:MGI:2652847]	-0.0696742	-0.291529	0.152181	4.03493	-0.667938	0.51407	0.996789	-4.82329	-1.04948	4.09619	3.88595	3.9597	4.0782	4.04115	4.14838
ENSMUSG00000007480	17203	Mc5r	protein_coding	MGI Symbol	melanocortin 5 receptor [Source:MGI Symbol;Acc:MGI:99420]	0.1813	-0.329509	0.692109	0.780816	0.754872	0.461727	0.996789	-4.63056	1.1339	0.829607	0.969148	0.834373	0.929566	0.724328	0.397875
ENSMUSG00000007564	51792	Ppp2r1a	protein_coding	MGI Symbol	protein phosphatase 2, regulatory subunit A, alpha [Source:MGI Symbol;Acc:MGI:1926334]	-0.0145781	-0.134185	0.105029	9.00014	-0.259224	0.798899	0.996789	-5.31314	-1.01016	9.03512	8.93897	8.95864	9.04697	8.99359	9.02753
ENSMUSG00000007570	NA	Fance	protein_coding	MGI Symbol	Fanconi anemia, complementation group E [Source:MGI Symbol;Acc:MGI:1920025]	-0.0656819	-0.273443	0.142079	4.24848	-0.672381	0.511315	0.996789	-4.84039	-1.04658	4.21378	4.28276	4.32579	4.1343	4.22633	4.30792
ENSMUSG00000007589	28113	Tinf2	protein_coding	MGI Symbol	Terf1 (TRF1)-interacting nuclear factor 2 [Source:MGI Symbol;Acc:MGI:107246]	0.159256	-0.0641859	0.382698	4.10087	1.51588	0.149827	0.996789	-4.3907	1.11671	4.09941	4.45842	4.06451	4.05295	4.01364	3.91629
ENSMUSG00000007591	71099	Tssk4	protein_coding	MGI Symbol	testis-specific serine kinase 4 [Source:MGI Symbol;Acc:MGI:1918349]	-0.298434	-0.963847	0.366979	-0.0263461	-0.953873	0.354897	0.996789	-4.6017	-1.22981	-0.0371261	-0.0475309	0.259258	-0.624032	0.0962964	0.195058
ENSMUSG00000007594	330790	Hapln4	protein_coding	MGI Symbol	hyaluronan and proteoglycan link protein 4 [Source:MGI Symbol;Acc:MGI:2679531]	-0.00939157	-0.665652	0.646869	-0.0663552	-0.0304365	0.97611	0.996789	-4.64528	-1.00653	-0.351999	0.0180574	0.199137	0.0364811	-0.258799	-0.0410089
ENSMUSG00000007603	224907	Dus3l	protein_coding	MGI Symbol	dihydrouridine synthase 3-like (S. cerevisiae) [Source:MGI Symbol;Acc:MGI:2147092]	-0.0834616	-0.256935	0.0900113	5.50297	-1.02327	0.322005	0.996789	-4.75507	-1.05956	5.48951	5.25667	5.66205	5.56961	5.55394	5.48603
ENSMUSG00000007610	70359	Gtpbp3	protein_coding	MGI Symbol	GTP binding protein 3 [Source:MGI Symbol;Acc:MGI:1917609]	-0.0628885	-0.288891	0.163114	3.91571	-0.59182	0.562568	0.996789	-4.8367	-1.04455	3.8584	3.85936	4.2087	3.97444	3.82471	3.76863
ENSMUSG00000007613	21812	Tgfbr1	protein_coding	MGI Symbol	transforming growth factor, beta receptor I [Source:MGI Symbol;Acc:MGI:98728]	0.00743062	-0.128527	0.143388	7.13975	0.11624	0.908966	0.996789	-5.20907	1.00516	7.14824	7.22426	7.09859	7.0509	7.15394	7.16258
ENSMUSG00000007617	26556	Homer1	protein_coding	MGI Symbol	homer scaffolding protein 1 [Source:MGI Symbol;Acc:MGI:1347345]	0.0162893	-0.140828	0.173406	5.65071	0.220502	0.82838	0.996789	-5.08565	1.01136	5.61968	5.63146	5.59365	5.6085	5.73648	5.71447
ENSMUSG00000007646	114714	Rad51c	protein_coding	MGI Symbol	RAD51 paralog C [Source:MGI Symbol;Acc:MGI:2150020]	-0.00514109	-0.280219	0.269937	3.00833	-0.0397496	0.968804	0.996789	-4.82739	-1.00357	3.10102	3.18798	3.06661	2.93352	2.88858	2.87228
ENSMUSG00000007653	14401	Gabrb2	protein_coding	MGI Symbol	gamma-aminobutyric acid (GABA) A receptor, subunit beta 2 [Source:MGI Symbol;Acc:MGI:95620]	-0.145139	-0.325428	0.0351501	5.84213	-1.71217	0.106944	0.996789	-4.22015	-1.10584	5.87588	5.50991	5.89307	5.9585	5.83703	5.9784
ENSMUSG00000007655	12389	Cav1	protein_coding	MGI Symbol	caveolin 1, caveolae protein [Source:MGI Symbol;Acc:MGI:102709]	0.130644	-0.0574444	0.318733	5.12958	1.47727	0.159782	0.996789	-4.419	1.09478	5.05615	5.36462	4.95175	5.08977	5.12952	5.18567
ENSMUSG00000007659	12048	Bcl2l1	protein_coding	MGI Symbol	BCL2-like 1 [Source:MGI Symbol;Acc:MGI:88139]	-0.0221217	-0.159868	0.115624	7.05529	-0.341564	0.7373	0.996789	-5.16441	-1.01545	7.12788	7.0268	7.04249	7.04725	7.05914	7.02819
ENSMUSG00000007670	16549	Khsrp	protein_coding	MGI Symbol	KH-type splicing regulatory protein [Source:MGI Symbol;Acc:MGI:1336214]	-0.00688683	-0.13819	0.124417	7.28359	-0.111552	0.912621	0.996789	-5.21966	-1.00479	7.2994	7.28047	7.24237	7.23174	7.32808	7.31947
ENSMUSG00000007682	13371	Dio2	protein_coding	MGI Symbol	deiodinase, iodothyronine, type II [Source:MGI Symbol;Acc:MGI:1338833]	0.452743	-0.103089	1.00858	0.638061	1.73237	0.103204	0.996789	-4.48631	1.36864	0.665488	0.716029	0.259258	0.831162	1.0564	0.300028
ENSMUSG00000007721	234388	Ccdc124	protein_coding	MGI Symbol	coiled-coil domain containing 124 [Source:MGI Symbol;Acc:MGI:1916403]	-0.0840965	-0.232626	0.0644332	6.18215	-1.2042	0.246715	0.996789	-4.65975	-1.06002	6.25081	6.15328	6.25972	6.22388	6.04328	6.16193
ENSMUSG00000007739	12464	Cct4	protein_coding	MGI Symbol	chaperonin containing Tcp1, subunit 4 (delta) [Source:MGI Symbol;Acc:MGI:104689]	0.00561989	-0.118607	0.129846	8.02123	0.0962158	0.924592	0.996789	-5.27219	1.0039	8.0575	8.11831	7.98871	7.95279	8.00001	8.01005
ENSMUSG00000007777	66050	0610009B22Rik	protein_coding	MGI Symbol	RIKEN cDNA 0610009B22 gene [Source:MGI Symbol;Acc:MGI:1913300]	-0.0382333	-0.256217	0.17975	3.8908	-0.373036	0.714212	0.996789	-4.88716	-1.02686	3.95044	3.97122	3.88534	3.83751	3.80478	3.8955
ENSMUSG00000007783	78070	Cpt1c	protein_coding	MGI Symbol	carnitine palmitoyltransferase 1c [Source:MGI Symbol;Acc:MGI:2446526]	0.091896	-0.0797259	0.263518	5.76635	1.13882	0.272201	0.996789	-4.69072	1.06577	5.72872	5.73139	5.87156	5.86004	5.84583	5.56056
ENSMUSG00000007805	13345	Twist2	protein_coding	MGI Symbol	twist basic helix-loop-helix transcription factor 2 [Source:MGI Symbol;Acc:MGI:104685]	-0.282851	-1.46416	0.898454	-2.01014	-0.509248	0.617805	0.996789	-4.60954	-1.2166	-1.80266	-1.38633	-2.18553	-1.87779	-3.36314	-1.4454
ENSMUSG00000007812	72611	Zfp655	protein_coding	MGI Symbol	zinc finger protein 655 [Source:MGI Symbol;Acc:MGI:1919861]	0.0229718	-0.149465	0.195408	5.09268	0.283334	0.780698	0.996789	-5.02717	1.01605	5.12886	5.20656	5.04222	4.99447	5.10854	5.07539
ENSMUSG00000007815	11848	Rhoa	protein_coding	MGI Symbol	ras homolog family member A [Source:MGI Symbol;Acc:MGI:1096342]	0.0111169	-0.134596	0.15683	6.55758	0.162263	0.873211	0.996789	-5.16245	1.00774	6.60588	6.64871	6.46672	6.53844	6.50322	6.58251
ENSMUSG00000007817	328365	Zmiz1	protein_coding	MGI Symbol	zinc finger, MIZ-type containing 1 [Source:MGI Symbol;Acc:MGI:3040693]	-0.030119	-0.170328	0.11009	9.33678	-0.456877	0.654145	0.996789	-5.27562	-1.0211	9.45783	9.21931	9.24626	9.40374	9.34409	9.34945
ENSMUSG00000007827	232339	Ankrd26	protein_coding	MGI Symbol	ankyrin repeat domain 26 [Source:MGI Symbol;Acc:MGI:1917887]	0.0560945	-0.11976	0.231949	5.53888	0.678423	0.507581	0.996789	-4.94134	1.03965	5.47098	5.70798	5.46871	5.48449	5.50661	5.59449
ENSMUSG00000007833	69748	Aldh16a1	protein_coding	MGI Symbol	aldehyde dehydrogenase 16 family, member A1 [Source:MGI Symbol;Acc:MGI:1916998]	-0.0489092	-0.280071	0.182253	3.88643	-0.449995	0.658991	0.996789	-4.87084	-1.03448	3.86599	4.008	3.923	3.70486	3.86376	3.95297
ENSMUSG00000007836	77134	Hnrnpa0	protein_coding	MGI Symbol	heterogeneous nuclear ribonucleoprotein A0 [Source:MGI Symbol;Acc:MGI:1924384]	-0.0292716	-0.146106	0.0875628	9.2997	-0.532855	0.601747	0.996789	-5.24265	-1.0205	9.32193	9.24147	9.24347	9.32174	9.29333	9.37623
ENSMUSG00000007837	65116	Prrg2	protein_coding	MGI Symbol	proline-rich Gla (G-carboxyglutamic acid) polypeptide 2 [Source:MGI Symbol;Acc:MGI:1929596]	-0.0922195	-0.428466	0.244027	2.81224	-0.583308	0.56814	0.996789	-4.74656	-1.06601	3.01496	2.45102	2.86855	2.98019	2.85797	2.70076
ENSMUSG00000007850	59013	Hnrnph1	protein_coding	MGI Symbol	heterogeneous nuclear ribonucleoprotein H1 [Source:MGI Symbol;Acc:MGI:1891925]	0.014916	-0.09988	0.129712	9.40068	0.276349	0.785958	0.996789	-5.3342	1.01039	9.36764	9.47507	9.39614	9.34105	9.40732	9.41683
ENSMUSG00000007867	76411	Ift43	protein_coding	MGI Symbol	intraflagellar transport 43 [Source:MGI Symbol;Acc:MGI:1923661]	0.0132879	-0.231126	0.257701	4.01669	0.115628	0.909443	0.996789	-4.9332	1.00925	3.82378	4.12053	4.18564	3.91563	4.0309	4.02364
ENSMUSG00000007872	15903	Id3	protein_coding	MGI Symbol	inhibitor of DNA binding 3 [Source:MGI Symbol;Acc:MGI:96398]	0.0988188	-0.0776849	0.275323	5.24755	1.19074	0.251804	0.996789	-4.63347	1.0709	5.25551	5.45324	5.23233	5.17415	5.25818	5.1119
ENSMUSG00000007877	21393	Tcap	protein_coding	MGI Symbol	titin-cap [Source:MGI Symbol;Acc:MGI:1330233]	-0.434511	-2.05446	1.18544	-3.25732	-0.570469	0.576598	0.996789	-4.60405	-1.35145	-3.38762	-2.30387	-2.18553	-5.57823	-2.87771	-3.21093
ENSMUSG00000007880	93760	Arid1a	protein_coding	MGI Symbol	AT rich interactive domain 1A (SWI-like) [Source:MGI Symbol;Acc:MGI:1935147]	-0.00864012	-0.143881	0.126601	9.06087	-0.135877	0.893681	0.996789	-5.33706	-1.00601	9.18266	8.97761	8.99969	9.11062	9.08297	9.01168
ENSMUSG00000007888	12931	Crlf1	protein_coding	MGI Symbol	cytokine receptor-like factor 1 [Source:MGI Symbol;Acc:MGI:1340030]	0.246609	-0.555909	1.04913	-0.379673	0.653563	0.523043	0.996789	-4.61989	1.18641	-0.283287	-1.08148	-0.83189	0.254661	-0.012638	-0.323409
ENSMUSG00000007891	13033	Ctsd	protein_coding	MGI Symbol	cathepsin D [Source:MGI Symbol;Acc:MGI:88562]	-0.0507926	-0.179335	0.0777502	7.63698	-0.8404	0.413556	0.996789	-4.98257	-1.03583	7.67672	7.57282	7.66882	7.66062	7.60164	7.64128
ENSMUSG00000007892	56040	Rplp1	protein_coding	MGI Symbol	ribosomal protein, large, P1 [Source:MGI Symbol;Acc:MGI:1927099]	0.0811451	-0.0426004	0.204891	9.06506	1.39465	0.182935	0.996789	-4.59761	1.05786	8.97996	9.18904	9.12022	9.18244	8.94435	8.97438
ENSMUSG00000007908	208982	Hmgcll1	protein_coding	MGI Symbol	3-hydroxymethyl-3-methylglutaryl-Coenzyme A lyase-like 1 [Source:MGI Symbol;Acc:MGI:2446108]	-0.0921685	-0.29125	0.106913	4.27787	-0.984654	0.340028	0.996789	-4.7079	-1.06597	4.328	4.19332	4.22009	4.16155	4.34146	4.42279
ENSMUSG00000007944	73032	Ttc9b	protein_coding	MGI Symbol	tetratricopeptide repeat domain 9B [Source:MGI Symbol;Acc:MGI:1920282]	-0.102382	-0.310411	0.105647	5.79761	-1.04672	0.311395	0.996789	-4.75458	-1.07354	5.93385	5.53533	5.78346	6.01283	5.68943	5.83073
ENSMUSG00000007946	11859	Phox2a	protein_coding	MGI Symbol	paired-like homeobox 2a [Source:MGI Symbol;Acc:MGI:106633]	0.506231	-0.902469	1.91493	-4.25353	0.764299	0.456253	0.996789	-4.59965	1.42033	-4.12459	-3.15187	-3.77049	-3.2563	-5.68506	-5.53286
ENSMUSG00000007950	64296	Abhd8	protein_coding	MGI Symbol	abhydrolase domain containing 8 [Source:MGI Symbol;Acc:MGI:1918946]	-0.0618226	-0.218595	0.0949495	6.94509	-0.838709	0.414475	0.996789	-4.94484	-1.04378	6.97848	6.81132	6.93888	7.08244	6.84948	7.00993
ENSMUSG00000007987	67286	Ift22	protein_coding	MGI Symbol	intraflagellar transport 22 [Source:MGI Symbol;Acc:MGI:1914536]	0.0455419	-0.146666	0.23775	4.74942	0.503934	0.621448	0.996789	-4.94199	1.03207	4.69878	4.90016	4.78538	4.80655	4.60611	4.69956
ENSMUSG00000007989	14365	Fzd3	protein_coding	MGI Symbol	frizzled class receptor 3 [Source:MGI Symbol;Acc:MGI:108476]	0.054238	-0.0886986	0.197175	7.12191	0.807037	0.431947	0.996789	-4.97338	1.03831	7.09438	7.22165	7.14414	7.06179	7.16141	7.0481
ENSMUSG00000008028	69349	1700008O03Rik	protein_coding	MGI Symbol	RIKEN cDNA 1700008O03 gene [Source:MGI Symbol;Acc:MGI:1916599]	-0.0729527	-0.610195	0.46429	0.66862	-0.288805	0.776586	0.996789	-4.66273	-1.05187	0.594229	0.456942	0.753073	0.399051	1.00144	0.806988
ENSMUSG00000008035	68041	Mid1ip1	protein_coding	MGI Symbol	Mid1 interacting protein 1 (gastrulation specific G12-like (zebrafish)) [Source:MGI Symbol;Acc:MGI:1915291]	-0.0502524	-0.232758	0.132253	5.24193	-0.585617	0.566626	0.996789	-4.95688	-1.03545	5.19959	5.24645	5.21914	5.27118	5.13591	5.37928
ENSMUSG00000008036	232910	Ap2s1	protein_coding	MGI Symbol	adaptor-related protein complex 2, sigma 1 subunit [Source:MGI Symbol;Acc:MGI:2141861]	-0.0393833	-0.171548	0.0927809	7.51029	-0.63377	0.535541	0.996789	-5.08787	-1.02767	7.53882	7.45639	7.60111	7.64442	7.37073	7.45031
ENSMUSG00000008090	116701	Fgfrl1	protein_coding	MGI Symbol	fibroblast growth factor receptor-like 1 [Source:MGI Symbol;Acc:MGI:2150920]	0.061586	-0.172472	0.295643	3.78347	0.559619	0.583797	0.996789	-4.83342	1.04361	3.66331	3.90775	3.86614	3.87504	3.65701	3.73158
ENSMUSG00000008129	74666	4930432K21Rik	protein_coding	MGI Symbol	RIKEN cDNA 4930432K21 gene [Source:MGI Symbol;Acc:MGI:1921916]	-0.124697	-0.503223	0.253829	1.87213	-0.700637	0.493991	0.996789	-4.67075	-1.09028	2.06524	1.76461	1.86372	1.8564	1.81478	1.86802
ENSMUSG00000008136	14200	Fhl2	protein_coding	MGI Symbol	four and a half LIM domains 2 [Source:MGI Symbol;Acc:MGI:1338762]	-0.047368	-0.370788	0.276052	2.67488	-0.311495	0.759606	0.996789	-4.77872	-1.03338	2.7209	2.35275	2.78921	2.76607	2.81876	2.60156
ENSMUSG00000008140	69683	Emc10	protein_coding	MGI Symbol	ER membrane protein complex subunit 10 [Source:MGI Symbol;Acc:MGI:1916933]	0.00357023	-0.137062	0.144203	6.93825	0.0539939	0.957635	0.996789	-5.19859	1.00248	6.97454	6.89007	6.92329	7.00227	6.9285	6.91086
ENSMUSG00000008153	232370	Clstn3	protein_coding	MGI Symbol	calsyntenin 3 [Source:MGI Symbol;Acc:MGI:2178323]	-0.0918821	-0.262648	0.078884	7.10947	-1.14436	0.269969	0.996789	-4.74332	-1.06576	7.17748	6.83653	7.13113	7.27254	7.0796	7.15954
ENSMUSG00000008167	68628	Fbxw9	protein_coding	MGI Symbol	F-box and WD-40 domain protein 9 [Source:MGI Symbol;Acc:MGI:1915878]	-0.0814896	-0.251867	0.0888875	5.13512	-1.01724	0.324771	0.996789	-4.73949	-1.05811	5.07099	5.00497	5.27482	5.13859	5.1391	5.18224
ENSMUSG00000008193	272382	Spib	protein_coding	MGI Symbol	Spi-B transcription factor (Spi-1/PU.1 related) [Source:MGI Symbol;Acc:MGI:892986]	0.486942	-1.02621	2.0001	-4.76334	0.684426	0.503888	0.996789	-4.60031	1.40147	-4.12459	-3.88883	-5.35545	-5.57823	-4.1001	-5.53286
ENSMUSG00000008200	55935	Fnbp4	protein_coding	MGI Symbol	formin binding protein 4 [Source:MGI Symbol;Acc:MGI:1860513]	0.0512428	-0.0912093	0.193695	7.18573	0.765063	0.455811	0.996789	-5.00078	1.03616	7.0547	7.17658	7.32513	7.23975	7.21788	7.10036
ENSMUSG00000008206	67260	Cers4	protein_coding	MGI Symbol	ceramide synthase 4 [Source:MGI Symbol;Acc:MGI:1914510]	0.0253691	-0.143555	0.194293	5.84761	0.319408	0.753714	0.996789	-5.083	1.01774	5.74114	5.8788	5.93974	5.77877	5.92088	5.82634
ENSMUSG00000008226	74616	Scrn3	protein_coding	MGI Symbol	secernin 3 [Source:MGI Symbol;Acc:MGI:1921866]	0.0203937	-0.261847	0.302634	3.0065	0.153678	0.879862	0.996789	-4.82315	1.01424	3.03528	3.1592	2.77897	2.91763	2.98382	3.16411
ENSMUSG00000008301	56698	Phax	protein_coding	MGI Symbol	phosphorylated adaptor for RNA export [Source:MGI Symbol;Acc:MGI:1891839]	-0.0367319	-0.193699	0.120236	5.91336	-0.497699	0.625735	0.996789	-5.0382	-1.02579	5.93836	5.97484	5.90135	5.88887	5.82124	5.95548
ENSMUSG00000008305	21885	Tle1	protein_coding	MGI Symbol	transducin-like enhancer of split 1 [Source:MGI Symbol;Acc:MGI:104636]	0.0115846	-0.125103	0.148272	6.94472	0.180254	0.859306	0.996789	-5.18804	1.00806	6.95423	6.93533	6.92735	6.92833	6.98758	6.93551
ENSMUSG00000008307	77036	1700109H08Rik	protein_coding	MGI Symbol	RIKEN cDNA 1700109H08 gene [Source:MGI Symbol;Acc:MGI:1924286]	0.627882	-0.0452519	1.30102	-0.0777126	1.98385	0.0654117	0.996789	-4.48605	1.5453	-0.424149	0.254125	-0.226169	-0.0863757	0.504761	-0.488468
ENSMUSG00000008318	320100	Relt	protein_coding	MGI Symbol	RELT tumor necrosis factor receptor [Source:MGI Symbol;Acc:MGI:2443373]	-0.145633	-0.52111	0.229843	2.0526	-0.824921	0.422024	0.996789	-4.65425	-1.10622	2.06524	1.83909	2.41934	2.04382	2.06313	1.88499
ENSMUSG00000008333	20639	Snrpb2	protein_coding	MGI Symbol	U2 small nuclear ribonucleoprotein B [Source:MGI Symbol;Acc:MGI:104805]	0.0122794	-0.152827	0.177386	5.57262	0.158178	0.876374	0.996789	-5.0872	1.00855	5.63973	5.76162	5.50641	5.4281	5.54195	5.55791
ENSMUSG00000008348	22190	Ubc	protein_coding	MGI Symbol	ubiquitin C [Source:MGI Symbol;Acc:MGI:98889]	-0.0238082	-0.19778	0.150163	6.18538	-0.29106	0.774893	0.996789	-5.11433	-1.01664	6.26307	6.13677	6.0374	6.25979	6.12912	6.28612
ENSMUSG00000008373	68988	Prpf31	protein_coding	MGI Symbol	pre-mRNA processing factor 31 [Source:MGI Symbol;Acc:MGI:1916238]	0.0308975	-0.129656	0.191451	6.25993	0.409297	0.687964	0.996789	-5.09054	1.02165	6.22377	6.42443	6.29784	6.22146	6.17719	6.21491
ENSMUSG00000008384	55942	Sertad1	protein_coding	MGI Symbol	SERTA domain containing 1 [Source:MGI Symbol;Acc:MGI:1913438]	-0.0415713	-0.439914	0.356771	1.69057	-0.221958	0.827266	0.996789	-4.71384	-1.02923	1.7083	1.78359	1.58706	1.62144	1.60956	1.83346
ENSMUSG00000008393	52502	Carhsp1	protein_coding	MGI Symbol	calcium regulated heat stable protein 1 [Source:MGI Symbol;Acc:MGI:1196368]	-0.0897529	-0.228467	0.0489607	7.01142	-1.37614	0.188482	0.996789	-4.54645	-1.06419	7.12788	6.95692	7.03445	7.00697	6.93676	7.00557
ENSMUSG00000008398	13713	Elk3	protein_coding	MGI Symbol	ELK3, member of ETS oncogene family [Source:MGI Symbol;Acc:MGI:101762]	0.0496411	-0.131046	0.230328	4.79711	0.584316	0.567479	0.996789	-4.92036	1.03501	4.8189	4.84249	4.74126	4.74932	4.8724	4.75831
ENSMUSG00000008429	80517	Herpud2	protein_coding	MGI Symbol	HERPUD family member 2 [Source:MGI Symbol;Acc:MGI:1915393]	0.0369636	-0.129915	0.203842	5.69969	0.471095	0.644184	0.996789	-5.03124	1.02595	5.7818	5.68797	5.55669	5.73068	5.73963	5.70136
ENSMUSG00000008435	108841	Rdh13	protein_coding	MGI Symbol	retinol dehydrogenase 13 (all-trans and 9-cis) [Source:MGI Symbol;Acc:MGI:1918732]	-0.0173804	-0.186941	0.15218	5.25269	-0.218006	0.83029	0.996789	-5.05223	-1.01212	5.29397	5.18709	5.24539	5.26961	5.27566	5.24439
ENSMUSG00000008450	68051	Nutf2	protein_coding	MGI Symbol	nuclear transport factor 2 [Source:MGI Symbol;Acc:MGI:1915301]	0.089539	-0.116713	0.295791	4.10851	0.923308	0.370103	0.996789	-4.72677	1.06403	4.11541	4.21095	4.06451	4.1274	4.12068	4.0121
ENSMUSG00000008450	621832	Nutf2	protein_coding	MGI Symbol	nuclear transport factor 2 [Source:MGI Symbol;Acc:MGI:1915301]	0.089539	-0.116713	0.295791	4.10851	0.923308	0.370103	0.996789	-4.72677	1.06403	4.11541	4.21095	4.06451	4.1274	4.12068	4.0121
ENSMUSG00000008461	14343	Fut1	protein_coding	MGI Symbol	fucosyltransferase 1 [Source:MGI Symbol;Acc:MGI:109375]	1.03281	-0.500866	2.56649	-5.0275	1.43226	0.172077	0.996789	-4.58648	2.04601	-5.70955	-5.4738	-5.35545	-3.99327	-4.1001	-5.53286
ENSMUSG00000008475	67771	Arpc5	protein_coding	MGI Symbol	actin related protein 2/3 complex, subunit 5 [Source:MGI Symbol;Acc:MGI:1915021]	-0.100613	-0.250276	0.0490496	6.80376	-1.4298	0.17277	0.996789	-4.49261	-1.07223	6.86007	6.69957	6.83468	6.88657	6.67496	6.86668
ENSMUSG00000008496	18987	Pou2f2	protein_coding	MGI Symbol	POU domain, class 2, transcription factor 2 [Source:MGI Symbol;Acc:MGI:101897]	-0.167989	-0.348961	0.0129825	6.78663	-1.97426	0.0665867	0.996789	-3.94866	-1.12349	6.95067	6.48004	6.88206	6.81704	6.80854	6.78144
ENSMUSG00000008540	56615	Mgst1	protein_coding	MGI Symbol	microsomal glutathione S-transferase 1 [Source:MGI Symbol;Acc:MGI:1913850]	0.110686	-0.235561	0.456933	2.74039	0.67989	0.506678	0.996789	-4.72043	1.07974	2.53362	3.09226	2.81947	2.5562	2.71154	2.72923
ENSMUSG00000008575	18028	Nfib	protein_coding	MGI Symbol	nuclear factor I/B [Source:MGI Symbol;Acc:MGI:103188]	0.0981606	-0.00908345	0.205405	9.73127	1.94669	0.0700692	0.996789	-3.98688	1.07041	9.67479	9.73005	9.58077	9.69079	9.91998	9.79121
ENSMUSG00000008590	57014	Htr3b	protein_coding	MGI Symbol	5-hydroxytryptamine (serotonin) receptor 3B [Source:MGI Symbol;Acc:MGI:1861899]	-0.570084	-2.41872	1.27855	-4.82377	-0.655874	0.521595	0.996789	-4.6006	-1.48461	-5.70955	-3.88883	-2.5481	-5.57823	-5.68506	-5.53286
ENSMUSG00000008601	53868	Rab25	protein_coding	MGI Symbol	RAB25, member RAS oncogene family [Source:MGI Symbol;Acc:MGI:1858203]	-0.199845	-1.15485	0.755163	-1.33922	-0.445061	0.662474	0.996789	-4.6164	-1.14857	-1.0657	-1.77336	-1.65501	-0.934373	-1.5976	-1.0093
ENSMUSG00000008604	94232	Ubqln4	protein_coding	MGI Symbol	ubiquilin 4 [Source:MGI Symbol;Acc:MGI:2150152]	0.00868664	-0.132341	0.149715	6.7565	0.131002	0.897471	0.996789	-5.18025	1.00604	6.80393	6.78035	6.69338	6.66226	6.83874	6.76032
ENSMUSG00000008658	268859	Rbfox1	protein_coding	MGI Symbol	RNA binding protein, fox-1 homolog (C. elegans) 1 [Source:MGI Symbol;Acc:MGI:1926224]	-0.131031	-0.335185	0.0731228	6.96937	-1.36505	0.191869	0.996789	-4.55495	-1.09508	7.10603	6.58859	6.99189	7.1499	6.96845	7.01138
ENSMUSG00000008668	20084	Rps18	protein_coding	MGI Symbol	ribosomal protein S18 [Source:MGI Symbol;Acc:MGI:98146]	-0.0402954	-0.238772	0.158181	5.22467	-0.431797	0.67188	0.996789	-5.00506	-1.02832	5.16466	5.37248	5.2342	4.95218	5.27856	5.34596
ENSMUSG00000008682	110954	Rpl10	protein_coding	MGI Symbol	ribosomal protein L10 [Source:MGI Symbol;Acc:MGI:105943]	0.100745	-0.172812	0.374302	3.25556	0.783264	0.445364	0.996789	-4.72511	1.07233	3.01496	3.31084	3.39609	3.23875	3.3675	3.20523
ENSMUSG00000008682	434434	Rpl10	protein_coding	MGI Symbol	ribosomal protein L10 [Source:MGI Symbol;Acc:MGI:105943]	0.100745	-0.172812	0.374302	3.25556	0.783264	0.445364	0.996789	-4.72511	1.07233	3.01496	3.31084	3.39609	3.23875	3.3675	3.20523
ENSMUSG00000008683	267019	Rps15a	protein_coding	MGI Symbol	ribosomal protein S15A [Source:MGI Symbol;Acc:MGI:2389091]	-0.0026594	-0.139015	0.133697	7.01687	-0.0414804	0.967446	0.996789	-5.20469	-1.00185	6.96751	7.00067	7.00622	7.02238	7.02424	7.08024
ENSMUSG00000008690	52683	Ncaph2	protein_coding	MGI Symbol	non-SMC condensin II complex, subunit H2 [Source:MGI Symbol;Acc:MGI:1289164]	0.0123752	-0.143015	0.167766	6.53993	0.16938	0.867705	0.996789	-5.16031	1.00862	6.52676	6.70019	6.58082	6.48213	6.45289	6.49677
ENSMUSG00000008730	15257	Hipk1	protein_coding	MGI Symbol	homeodomain interacting protein kinase 1 [Source:MGI Symbol;Acc:MGI:1314873]	0.0314309	-0.0995492	0.162411	7.32102	0.51037	0.617037	0.996789	-5.12858	1.02202	7.30464	7.35692	7.32161	7.33335	7.31968	7.28991
ENSMUSG00000008734	64297	Gprc5b	protein_coding	MGI Symbol	G protein-coupled receptor, family C, group 5, member B [Source:MGI Symbol;Acc:MGI:1927596]	-0.10033	-0.285184	0.0845248	5.29262	-1.15434	0.26598	0.996789	-4.66007	-1.07202	5.31628	5.42481	5.33891	5.09508	5.2014	5.37928
ENSMUSG00000008763	17156	Man1a2	protein_coding	MGI Symbol	mannosidase, alpha, class 1A, member 2 [Source:MGI Symbol;Acc:MGI:104676]	-0.0301289	-0.172644	0.112386	6.52927	-0.449632	0.659247	0.996789	-5.09704	-1.0211	6.5657	6.5195	6.46513	6.474	6.55005	6.60124
ENSMUSG00000008822	66204	Acyp1	protein_coding	MGI Symbol	acylphosphatase 1, erythrocyte (common) type [Source:MGI Symbol;Acc:MGI:1913454]	0.0357195	-0.248267	0.319706	2.86161	0.267511	0.792629	0.996789	-4.79967	1.02507	2.87165	2.97329	2.86855	2.9256	2.737	2.79357
ENSMUSG00000008843	57255	Cldn13	protein_coding	MGI Symbol	claudin 13 [Source:MGI Symbol;Acc:MGI:1913102]	2.5997	1.20158	3.99783	-4.23305	3.95467	0.00121597	0.996789	-4.51597	6.06163	-5.70955	-3.15187	-5.35545	-2.77087	-2.87771	-5.53286
ENSMUSG00000008845	93671	Cd163	protein_coding	MGI Symbol	CD163 antigen [Source:MGI Symbol;Acc:MGI:2135946]	-0.921234	-1.9609	0.118431	-0.963688	-1.88456	0.0785269	0.996789	-4.53122	-1.89373	-0.154963	-3.15187	-0.401256	-0.292827	-1.29275	-0.488468
ENSMUSG00000008855	15184	Hdac5	protein_coding	MGI Symbol	histone deacetylase 5 [Source:MGI Symbol;Acc:MGI:1333784]	-0.0344673	-0.171733	0.102799	7.29938	-0.534045	0.600943	0.996789	-5.11794	-1.02418	7.28073	7.17119	7.33912	7.40886	7.2664	7.32997
ENSMUSG00000008859	56044	Rala	protein_coding	MGI Symbol	v-ral simian leukemia viral oncogene A (ras related) [Source:MGI Symbol;Acc:MGI:1927243]	-0.00398427	-0.143624	0.135656	7.32098	-0.0606837	0.952392	0.996789	-5.22564	-1.00277	7.36877	7.28172	7.23021	7.35454	7.32284	7.36782
ENSMUSG00000008892	22335	Vdac3	protein_coding	MGI Symbol	voltage-dependent anion channel 3 [Source:MGI Symbol;Acc:MGI:106922]	0.00453628	-0.182209	0.191281	4.80108	0.0516636	0.959462	0.996789	-5.02294	1.00315	4.88943	4.78477	4.73598	4.87401	4.75477	4.76749
ENSMUSG00000008932	242607	Slc1a7	protein_coding	MGI Symbol	solute carrier family 1 (glutamate transporter), member 7 [Source:MGI Symbol;Acc:MGI:2444087]	-0.297581	-1.7445	1.14934	-3.20906	-0.437416	0.667889	0.996789	-4.60592	-1.22908	-3.38762	-2.66644	-1.89602	-3.99327	-3.36314	-3.9479
ENSMUSG00000008958	21427	Vps72	protein_coding	MGI Symbol	vacuolar protein sorting 72 [Source:MGI Symbol;Acc:MGI:1202305]	-0.0171221	-0.1553	0.121055	6.79825	-0.263543	0.795629	0.996789	-5.16393	-1.01194	6.76034	6.77027	6.839	6.80682	6.79194	6.82111
ENSMUSG00000008976	14390	Gabpa	protein_coding	MGI Symbol	GA repeat binding protein, alpha [Source:MGI Symbol;Acc:MGI:95610]	0.0788459	-0.0921223	0.249814	5.72663	0.980838	0.341848	0.996789	-4.79292	1.05617	5.65294	5.85656	5.74324	5.63791	5.79926	5.66987
ENSMUSG00000008999	12162	Bmp7	protein_coding	MGI Symbol	bone morphogenetic protein 7 [Source:MGI Symbol;Acc:MGI:103302]	-0.00684365	-0.158204	0.144517	6.07128	-0.0961633	0.924632	0.996789	-5.13234	-1.00476	6.175	6.19287	6.01251	6.04702	5.96374	6.03652
ENSMUSG00000009013	56455	Dynll1	protein_coding	MGI Symbol	dynein light chain LC8-type 1 [Source:MGI Symbol;Acc:MGI:1861457]	0.0490751	-0.0745251	0.172675	8.01852	0.844453	0.411357	0.996789	-5.00123	1.0346	8.00523	8.09143	8.00553	8.061	7.9766	7.97134
ENSMUSG00000009030	67466	Pdcl	protein_coding	MGI Symbol	phosducin-like [Source:MGI Symbol;Acc:MGI:1914716]	-0.0397059	-0.195507	0.116095	6.05047	-0.542023	0.595567	0.996789	-5.03209	-1.0279	6.01027	6.08223	6.01032	5.93105	6.07856	6.19037
ENSMUSG00000009035	223693	Tmem184b	protein_coding	MGI Symbol	transmembrane protein 184b [Source:MGI Symbol;Acc:MGI:2445179]	0.0361178	-0.116839	0.189074	6.0041	0.502212	0.622631	0.996789	-5.04305	1.02535	6.01709	5.9882	5.99604	6.09287	5.98604	5.94439
ENSMUSG00000009070	71236	Rsph14	protein_coding	MGI Symbol	radial spoke head homolog 14 (Chlamydomonas) [Source:MGI Symbol;Acc:MGI:1918486]	-0.0345293	-1.4324	1.36335	-2.58077	-0.0525355	0.958778	0.996789	-4.61285	-1.02422	-4.12459	-2.66644	-3.77049	-2.1188	-2.22563	-0.578666
ENSMUSG00000009073	18016	Nf2	protein_coding	MGI Symbol	neurofibromatosis 2 [Source:MGI Symbol;Acc:MGI:97307]	-0.00517924	-0.13093	0.120571	7.89531	-0.0875971	0.931327	0.996789	-5.26417	-1.0036	7.9032	7.84065	7.85324	7.89052	7.94736	7.93691
ENSMUSG00000009075	192650	Cabp7	protein_coding	MGI Symbol	calcium binding protein 7 [Source:MGI Symbol;Acc:MGI:2183437]	-0.0880043	-0.411374	0.235366	2.57043	-0.578812	0.571094	0.996789	-4.73077	-1.0629	2.67847	2.31411	2.48375	2.5967	2.66808	2.68146
ENSMUSG00000009076	67178	Zmat5	protein_coding	MGI Symbol	zinc finger, matrin type 5 [Source:MGI Symbol;Acc:MGI:1914428]	0.027231	-0.257634	0.312096	3.10289	0.20331	0.841558	0.996789	-4.82883	1.01905	3.04199	3.23701	3.13239	2.86056	3.23082	3.1146
ENSMUSG00000009079	14030	Ewsr1	protein_coding	MGI Symbol	Ewing sarcoma breakpoint region 1 [Source:MGI Symbol;Acc:MGI:99960]	0.0519309	-0.0757422	0.179604	8.35533	0.865087	0.400281	0.996789	-5.00639	1.03665	8.33356	8.49532	8.40807	8.35721	8.2898	8.24799
ENSMUSG00000009090	11764	Ap1b1	protein_coding	MGI Symbol	adaptor protein complex AP-1, beta 1 subunit [Source:MGI Symbol;Acc:MGI:1096368]	0.0121611	-0.132891	0.157213	7.06861	0.178313	0.860804	0.996789	-5.19707	1.00846	7.08385	6.99508	7.03606	7.18933	7.04052	7.06682
ENSMUSG00000009092	70377	Derl3	protein_coding	MGI Symbol	Der1-like domain family, member 3 [Source:MGI Symbol;Acc:MGI:1917627]	0.0309762	-0.671397	0.73335	0.356268	0.093798	0.92648	0.996789	-4.65718	1.0217	0.733392	0.0807932	0.753073	0.530296	0.618717	-0.578666
ENSMUSG00000009093	75886	Gstt4	protein_coding	MGI Symbol	glutathione S-transferase, theta 4 [Source:MGI Symbol;Acc:MGI:1923136]	-0.540186	-2.08012	0.99975	-4.76334	-0.74606	0.46688	0.996789	-4.59943	-1.45416	-4.12459	-3.88883	-5.35545	-5.57823	-5.68506	-3.9479
ENSMUSG00000009097	21380	Tbx1	protein_coding	MGI Symbol	T-box 1 [Source:MGI Symbol;Acc:MGI:98493]	0.0124441	-0.540685	0.565573	0.534888	0.0478489	0.962452	0.996789	-4.66342	1.00866	0.557235	0.408847	0.316973	0.611596	0.618717	0.695957
ENSMUSG00000009108	14686	Gnat2	protein_coding	MGI Symbol	guanine nucleotide binding protein, alpha transducing 2 [Source:MGI Symbol;Acc:MGI:95779]	-0.163882	-1.01451	0.686747	-1.11197	-0.409755	0.687635	0.996789	-4.6199	-1.1203	-1.0657	-1.08148	-1.26799	-1.18591	-1.29275	-0.777975
ENSMUSG00000009112	94044	Bcl2l13	protein_coding	MGI Symbol	BCL2-like 13 (apoptosis facilitator) [Source:MGI Symbol;Acc:MGI:2136959]	-0.0277909	-0.185106	0.129525	6.40586	-0.375719	0.712256	0.996789	-5.11023	-1.01945	6.39734	6.5195	6.48729	6.32151	6.33209	6.37741
ENSMUSG00000009114	76964	2610028H24Rik	protein_coding	MGI Symbol	RIKEN cDNA 2610028H24 gene [Source:MGI Symbol;Acc:MGI:1924214]	0.799238	-0.808013	2.40649	-5.16884	1.05761	0.306559	0.996789	-4.59417	1.74018	-5.70955	-5.4738	-5.35545	-3.2563	-5.68506	-5.53286
ENSMUSG00000009115	76573	Spatc1l	protein_coding	MGI Symbol	spermatogenesis and centriole associated 1 like [Source:MGI Symbol;Acc:MGI:1923823]	-0.0432295	-1.76104	1.67458	-5.0275	-0.0535226	0.958004	0.996789	-4.60449	-1.03042	-5.70955	-3.88883	-3.77049	-5.57823	-5.68506	-5.53286
ENSMUSG00000009145	93838	Dqx1	protein_coding	MGI Symbol	DEAQ RNA-dependent ATPase [Source:MGI Symbol;Acc:MGI:2136388]	-0.294106	-1.17531	0.587096	-1.24801	-0.709842	0.488423	0.996789	-4.6095	-1.22612	-0.665157	-0.519599	-0.83189	-1.3303	-2.51514	-1.62597
ENSMUSG00000009207	69605	Lnpk1	protein_coding	MGI Symbol	ER junction formation factor 1 [Source:MGI Symbol;Acc:MGI:1918115]	0.049802	-0.124175	0.223779	5.16446	0.608819	0.55153	0.996789	-4.94198	1.03512	5.08405	5.20656	5.11113	5.04291	5.31423	5.22786
ENSMUSG00000009210	75573	Prr29	protein_coding	MGI Symbol	proline rich 29 [Source:MGI Symbol;Acc:MGI:1922823]	-0.0825761	-1.63444	1.46929	-3.60238	-0.113171	0.911359	0.996789	-4.60744	-1.05891	-3.38762	-2.30387	-3.03352	-5.57823	-3.36314	-3.9479
ENSMUSG00000009214	66139	Tmem8c	protein_coding	MGI Symbol	transmembrane protein 8C [Source:MGI Symbol;Acc:MGI:1913389]	1.06895	-0.552299	2.6902	-4.49918	1.4023	0.180683	0.996789	-4.5863	2.0979	-5.70955	-5.4738	-5.35545	-2.4083	-4.1001	-3.9479
ENSMUSG00000009216	109349	Fam163b	protein_coding	MGI Symbol	family with sequence similarity 163, member B [Source:MGI Symbol;Acc:MGI:1926106]	-0.0476164	-0.362968	0.267735	3.20184	-0.32114	0.752426	0.996789	-4.82555	-1.03356	3.39636	2.94827	2.99769	3.38467	3.21278	3.27127
ENSMUSG00000009246	56843	Trpm5	protein_coding	MGI Symbol	transient receptor potential cation channel, subfamily M, member 5 [Source:MGI Symbol;Acc:MGI:1861718]	0.342299	-0.0424604	0.727058	1.79359	1.89212	0.0774504	0.996789	-4.362	1.26778	1.65677	2.13353	1.51491	1.7705	1.98027	1.70554
ENSMUSG00000009248	17173	Ascl2	protein_coding	MGI Symbol	achaete-scute family bHLH transcription factor 2 [Source:MGI Symbol;Acc:MGI:96920]	-0.443791	-1.36196	0.474377	-1.27955	-1.02799	0.319848	0.996789	-4.59439	-1.36017	-1.46162	-1.22587	-0.711596	-1.67134	-1.5976	-1.0093
ENSMUSG00000009281	71660	Rarres2	protein_coding	MGI Symbol	retinoic acid receptor responder (tazarotene induced) 2 [Source:MGI Symbol;Acc:MGI:1918910]	-0.448134	-1.39114	0.49487	-1.47023	-1.01071	0.327788	0.996789	-4.5952	-1.36427	-1.62209	-1.77336	-0.711596	-1.67134	-1.5976	-1.4454
ENSMUSG00000009291	108705	Pttg1ip	protein_coding	MGI Symbol	pituitary tumor-transforming 1 interacting protein [Source:MGI Symbol;Acc:MGI:2652132]	-0.0202572	-0.172834	0.13232	5.92956	-0.282373	0.781421	0.996789	-5.09694	-1.01414	5.97739	5.96135	5.94318	5.88376	5.91252	5.89916
ENSMUSG00000009292	28240	Trpm2	protein_coding	MGI Symbol	transient receptor potential cation channel, subfamily M, member 2 [Source:MGI Symbol;Acc:MGI:1351901]	0.0546408	-0.251718	0.361	2.58416	0.379332	0.709626	0.996789	-4.76319	1.0386	2.54311	2.52056	2.58119	2.61653	2.69432	2.54929
ENSMUSG00000009293	22213	Ube2g2	protein_coding	MGI Symbol	ubiquitin-conjugating enzyme E2G 2 [Source:MGI Symbol;Acc:MGI:1343188]	0.0672373	-0.0939087	0.228383	5.61724	0.887409	0.388522	0.996789	-4.84189	1.04771	5.56133	5.70549	5.59656	5.59357	5.652	5.59449
ENSMUSG00000009350	17523	Mpo	protein_coding	MGI Symbol	myeloperoxidase [Source:MGI Symbol;Acc:MGI:97137]	0.554991	-0.906157	2.01614	-2.27884	0.807839	0.431499	0.996789	-4.60123	1.46916	-4.12459	-1.08148	-1.10752	-2.4083	-2.22563	-2.72551
ENSMUSG00000009356	76113	Lpo	protein_coding	MGI Symbol	lactoperoxidase [Source:MGI Symbol;Acc:MGI:1923363]	0.118708	-0.63126	0.868677	-0.497795	0.336645	0.740934	0.996789	-4.63118	1.08576	-0.217698	-0.615815	-1.10752	-0.448946	-0.19321	-0.403579
ENSMUSG00000009376	17295	Met	protein_coding	MGI Symbol	met proto-oncogene [Source:MGI Symbol;Acc:MGI:96969]	-0.0282079	-0.335494	0.279078	2.99779	-0.195237	0.847763	0.996789	-4.81885	-1.01974	3.04867	2.79767	2.93457	3.27664	2.87336	3.05585
ENSMUSG00000009378	240638	Slc16a12	protein_coding	MGI Symbol	solute carrier family 16 (monocarboxylic acid transporters), member 12 [Source:MGI Symbol;Acc:MGI:2147716]	0.153325	-0.154104	0.460755	2.67656	1.06072	0.305187	0.996789	-4.6092	1.11213	2.75397	2.90558	2.33804	2.70254	2.66808	2.69114
ENSMUSG00000009394	20965	Syn2	protein_coding	MGI Symbol	synapsin II [Source:MGI Symbol;Acc:MGI:103020]	0.00745962	-0.157709	0.172628	5.88389	0.0960558	0.924717	0.996789	-5.11778	1.00518	5.91844	5.783	5.83004	5.98163	5.89943	5.89078
ENSMUSG00000009406	13712	Elk1	protein_coding	MGI Symbol	ELK1, member of ETS oncogene family [Source:MGI Symbol;Acc:MGI:101833]	0.00871473	-0.150357	0.167786	5.87352	0.116518	0.908749	0.996789	-5.11547	1.00606	5.90562	5.82255	5.87517	5.86834	5.94201	5.82744
ENSMUSG00000009418	215690	Nav1	protein_coding	MGI Symbol	neuron navigator 1 [Source:MGI Symbol;Acc:MGI:2183683]	-0.0149236	-0.16576	0.135913	9.04491	-0.210427	0.836097	0.996789	-5.3254	-1.0104	9.14322	8.86417	9.02183	9.13059	9.1173	8.99235
ENSMUSG00000009470	238799	Tnpo1	protein_coding	MGI Symbol	transportin 1 [Source:MGI Symbol;Acc:MGI:2681523]	0.00943798	-0.132176	0.151052	8.05816	0.141744	0.889122	0.996789	-5.27042	1.00656	8.02187	8.20733	8.0733	7.93858	8.03956	8.06833
ENSMUSG00000009471	17927	Myod1	protein_coding	MGI Symbol	myogenic differentiation 1 [Source:MGI Symbol;Acc:MGI:97275]	-0.0380038	-1.47246	1.39645	-4.49918	-0.0563474	0.95579	0.996789	-4.60557	-1.02669	-4.12459	-3.88883	-3.77049	-3.99327	-5.68506	-5.53286
ENSMUSG00000009487	18419	Otog	protein_coding	MGI Symbol	otogelin [Source:MGI Symbol;Acc:MGI:1202064]	0.701514	-0.536	1.93903	-2.92443	1.20565	0.246172	0.996789	-4.58933	1.62621	-4.12459	-2.66644	-2.5481	-2.1188	-2.87771	-3.21093
ENSMUSG00000009535	67897	Rnmt	protein_coding	MGI Symbol	RNA (guanine-7-) methyltransferase [Source:MGI Symbol;Acc:MGI:1915147]	-0.0566608	-0.199472	0.0861507	6.46149	-0.843826	0.411697	0.996789	-4.91475	-1.04006	6.47129	6.41913	6.4255	6.36538	6.51492	6.57272
ENSMUSG00000009545	16535	Kcnq1	protein_coding	MGI Symbol	potassium voltage-gated channel, subfamily Q, member 1 [Source:MGI Symbol;Acc:MGI:108083]	0.166037	-0.440122	0.772195	0.424662	0.582574	0.568622	0.996789	-4.63868	1.12197	0.557235	0.935595	0.710637	0.254661	0.337304	-0.24746
ENSMUSG00000009549	20813	Srp14	protein_coding	MGI Symbol	signal recognition particle 14 [Source:MGI Symbol;Acc:MGI:107169]	-0.092414	-0.250189	0.065361	5.84946	-1.24576	0.231494	0.996789	-4.61617	-1.06615	5.87306	5.8655	5.85826	5.76551	5.77897	5.95548
ENSMUSG00000009551	70730	6330409D20Rik	protein_coding	MGI Symbol	RIKEN cDNA 6330409D20 gene [Source:MGI Symbol;Acc:MGI:1917980]	-0.326818	-0.84746	0.193824	0.702424	-1.33506	0.20128	0.996789	-4.55095	-1.25424	1.13594	0.716029	0.794295	0.48786	0.423461	0.656963
ENSMUSG00000009555	107951	Cdk9	protein_coding	MGI Symbol	cyclin-dependent kinase 9 (CDC2-related kinase) [Source:MGI Symbol;Acc:MGI:1328368]	0.0203699	-0.128933	0.169673	6.07493	0.29017	0.775561	0.996789	-5.10633	1.01422	6.02727	6.04338	6.08905	6.12697	6.08519	6.0777
ENSMUSG00000009563	30933	Tor2a	protein_coding	MGI Symbol	torsin family 2, member A [Source:MGI Symbol;Acc:MGI:1353596]	0.0470362	-0.129357	0.22343	4.89394	0.56713	0.578808	0.996789	-4.93473	1.03314	4.88384	4.96604	4.93111	4.95802	4.82768	4.79693
ENSMUSG00000009566	14287	Fpgs	protein_coding	MGI Symbol	folylpolyglutamyl synthetase [Source:MGI Symbol;Acc:MGI:95576]	-0.00701604	-0.22931	0.215278	3.98973	-0.067127	0.947345	0.996789	-4.93254	-1.00487	3.91433	4.0673	4.03901	3.88325	4.00319	4.03129
ENSMUSG00000009569	239719	Mkl2	protein_coding	MGI Symbol	MKL/myocardin-like 2 [Source:MGI Symbol;Acc:MGI:3050795]	0.0506746	-0.101313	0.202663	6.11199	0.709112	0.488864	0.996789	-4.96499	1.03575	6.20521	6.18129	6.05659	6.11395	6.11786	5.99706
ENSMUSG00000009575	12419	Cbx5	protein_coding	MGI Symbol	chromobox 5 [Source:MGI Symbol;Acc:MGI:109372]	-0.0225672	-0.137306	0.0921714	9.19792	-0.418312	0.6815	0.996789	-5.28117	-1.01577	9.21113	9.245	9.1624	9.05936	9.25392	9.2557
ENSMUSG00000009585	80287	Apobec3	protein_coding	MGI Symbol	apolipoprotein B mRNA editing enzyme, catalytic polypeptide 3 [Source:MGI Symbol;Acc:MGI:1933111]	-0.0150099	-0.372594	0.342575	2.00614	-0.0892756	0.930015	0.996789	-4.74014	-1.01046	1.85269	1.85712	2.02825	1.98401	2.15414	2.16062
ENSMUSG00000009588	20445	St6galnac1	protein_coding	MGI Symbol	ST6 (alpha-N-acetyl-neuraminyl-2,3-beta-galactosyl-1,3)-N-acetylgalactosaminide alpha-2,6-sialyltransferase 1 [Source:MGI Symbol;Acc:MGI:1341826]	-0.607813	-2.20822	0.992596	-5.29167	-0.807741	0.431553	0.996789	-4.59822	-1.52395	-5.70955	-5.4738	-5.35545	-5.57823	-5.68506	-3.9479
ENSMUSG00000009596	74469	Taf7l	protein_coding	MGI Symbol	TATA-box binding protein associated factor 7 like [Source:MGI Symbol;Acc:MGI:1921719]	0.651736	-0.928816	2.23229	-3.29924	0.876993	0.39398	0.996789	-4.59819	1.57106	-4.12459	-3.88883	-2.5481	-3.99327	-1.29275	-3.9479
ENSMUSG00000009614	192166	Sardh	protein_coding	MGI Symbol	sarcosine dehydrogenase [Source:MGI Symbol;Acc:MGI:2183102]	0.103889	-0.162687	0.370465	3.2558	0.82886	0.419859	0.996789	-4.71035	1.07467	3.08161	3.34319	3.29918	3.44691	3.13192	3.23201
ENSMUSG00000009621	22325	Vav2	protein_coding	MGI Symbol	vav 2 oncogene [Source:MGI Symbol;Acc:MGI:102718]	-0.0401538	-0.199101	0.118794	6.27918	-0.537286	0.598756	0.996789	-5.04945	-1.02822	6.31593	6.11164	6.25511	6.32075	6.34457	6.32706
ENSMUSG00000009628	104271	Tex15	protein_coding	MGI Symbol	testis expressed gene 15 [Source:MGI Symbol;Acc:MGI:1934816]	-0.12381	-0.360744	0.113124	3.70494	-1.11138	0.283474	0.996789	-4.61771	-1.08961	3.75193	3.79065	3.8019	3.52768	3.60265	3.75485
ENSMUSG00000009630	19053	Ppp2cb	protein_coding	MGI Symbol	protein phosphatase 2 (formerly 2A), catalytic subunit, beta isoform [Source:MGI Symbol;Acc:MGI:1321161]	-0.01707	-0.158071	0.123931	6.702	-0.25748	0.800221	0.996789	-5.15825	-1.0119	6.74192	6.70331	6.71969	6.76134	6.61615	6.66957
ENSMUSG00000009633	14373	G0s2	protein_coding	MGI Symbol	G0/G1 switch gene 2 [Source:MGI Symbol;Acc:MGI:1316737]	0.0532656	-0.494819	0.60135	0.956035	0.206696	0.838958	0.996789	-4.67658	1.03761	1.23296	0.634729	0.666916	1.18996	1.13512	0.876529
ENSMUSG00000009640	66233	Dmap1	protein_coding	MGI Symbol	DNA methyltransferase 1-associated protein 1 [Source:MGI Symbol;Acc:MGI:1913483]	0.0245987	-0.142003	0.1912	5.49761	0.314026	0.757719	0.996789	-5.05642	1.0172	5.4268	5.5548	5.5878	5.51122	5.46278	5.44227
ENSMUSG00000009647	215999	Mcu	protein_coding	MGI Symbol	mitochondrial calcium uniporter [Source:MGI Symbol;Acc:MGI:3026965]	0.0633849	-0.12694	0.25371	4.6097	0.708311	0.489347	0.996789	-4.85762	1.04492	4.56074	4.5444	4.58266	4.75604	4.62441	4.58997
ENSMUSG00000009654	18302	Oit3	protein_coding	MGI Symbol	oncoprotein induced transcript 3 [Source:MGI Symbol;Acc:MGI:1201782]	0.992089	-0.0301478	2.01433	-1.68292	2.06411	0.0562979	0.996789	-4.53881	1.98906	-2.00911	-1.08148	-1.44856	-1.05467	-1.29275	-3.21093
ENSMUSG00000009670	83558	Tex11	protein_coding	MGI Symbol	testis expressed gene 11 [Source:MGI Symbol;Acc:MGI:1933237]	0.757672	-0.587387	2.10273	-3.37817	1.19805	0.249032	0.996789	-4.59009	1.69076	-2.9022	-2.66644	-5.35545	-3.2563	-2.87771	-3.21093
ENSMUSG00000009681	110279	Bcr	protein_coding	MGI Symbol	breakpoint cluster region [Source:MGI Symbol;Acc:MGI:88141]	-0.0503439	-0.196308	0.0956206	7.69103	-0.733555	0.474252	0.996789	-5.04789	-1.03551	7.75333	7.52462	7.67263	7.77395	7.69932	7.72231
ENSMUSG00000009687	18301	Fxyd5	protein_coding	MGI Symbol	FXYD domain-containing ion transport regulator 5 [Source:MGI Symbol;Acc:MGI:1201785]	-0.155058	-0.455974	0.145858	2.778	-1.09593	0.289972	0.996789	-4.59909	-1.11347	2.98045	2.63995	2.75829	2.80979	2.65923	2.82028
ENSMUSG00000009731	16506	Kcnd1	protein_coding	MGI Symbol	potassium voltage-gated channel, Shal-related family, member 1 [Source:MGI Symbol;Acc:MGI:96671]	0.06298	-0.220302	0.346262	3.12052	0.472843	0.642964	0.996789	-4.79337	1.04462	3.04867	2.97329	2.97994	3.32565	3.16356	3.23201
ENSMUSG00000009733	21422	Tfcp2	protein_coding	MGI Symbol	transcription factor CP2 [Source:MGI Symbol;Acc:MGI:98509]	0.038876	-0.140467	0.218219	4.86197	0.461031	0.651227	0.996789	-4.96487	1.02731	4.8228	4.92174	4.81823	4.86989	4.85313	4.88604
ENSMUSG00000009734	218030	Pou6f2	protein_coding	MGI Symbol	POU domain, class 6, transcription factor 2 [Source:MGI Symbol;Acc:MGI:2443631]	-0.0992657	-0.36999	0.171459	3.84251	-0.779838	0.447319	0.996789	-4.76775	-1.07123	3.97169	3.4891	3.82694	4.06743	3.81279	3.8871
ENSMUSG00000009739	19009	Pou6f1	protein_coding	MGI Symbol	POU domain, class 6, transcription factor 1 [Source:MGI Symbol;Acc:MGI:102935]	-0.0359423	-0.179647	0.107762	6.79341	-0.531948	0.60236	0.996789	-5.0857	-1.02523	6.82645	6.69394	6.84146	6.81597	6.81603	6.76663
ENSMUSG00000009741	22221	Ubp1	protein_coding	MGI Symbol	upstream binding protein 1 [Source:MGI Symbol;Acc:MGI:104889]	0.0130261	-0.125675	0.151728	6.79196	0.199741	0.844299	0.996789	-5.17437	1.00907	6.772	6.81594	6.83592	6.81221	6.76692	6.74878
ENSMUSG00000009772	74137	Nuak2	protein_coding	MGI Symbol	NUAK family, SNF1-like kinase, 2 [Source:MGI Symbol;Acc:MGI:1921387]	0.0242459	-0.17589	0.224382	4.37511	0.257659	0.800085	0.996789	-4.95857	1.01695	4.35519	4.41951	4.36736	4.26255	4.47355	4.37252
ENSMUSG00000009828	56542	Ick	protein_coding	MGI Symbol	intestinal cell kinase [Source:MGI Symbol;Acc:MGI:1934157]	-0.108328	-0.270609	0.0539515	6.92485	-1.41975	0.175629	0.996789	-4.50493	-1.07798	7.01005	6.71015	6.89692	6.99802	6.90482	7.02914
ENSMUSG00000009863	67680	Sdhb	protein_coding	MGI Symbol	succinate dehydrogenase complex, subunit B, iron sulfur (Ip) [Source:MGI Symbol;Acc:MGI:1914930]	0.0135056	-0.123032	0.150044	7.15525	0.210375	0.836136	0.996789	-5.19853	1.00941	7.17061	7.24409	7.18492	7.11896	7.12169	7.09125
ENSMUSG00000009876	84682	Cox4i2	protein_coding	MGI Symbol	cytochrome c oxidase subunit IV isoform 2 [Source:MGI Symbol;Acc:MGI:2135755]	-0.193021	-0.781189	0.395147	0.276618	-0.697969	0.495612	0.996789	-4.62656	-1.14315	0.557235	0.254125	0.199137	0.203131	0.0962964	0.349781
ENSMUSG00000009894	67826	Snap47	protein_coding	MGI Symbol	synaptosomal-associated protein, 47 [Source:MGI Symbol;Acc:MGI:1915076]	-0.0813837	-0.212261	0.0494941	7.8718	-1.32253	0.205319	0.996789	-4.62353	-1.05803	7.91376	7.75758	7.89559	7.92174	7.81466	7.92747
ENSMUSG00000009900	22416	Wnt3a	protein_coding	MGI Symbol	wingless-type MMTV integration site family, member 3A [Source:MGI Symbol;Acc:MGI:98956]	0.72872	0.305609	1.15183	1.71149	3.66302	0.00222343	0.996789	-3.8344	1.65717	1.45032	2.28776	1.35879	1.62144	2.2633	1.28732
ENSMUSG00000009905	70750	Kdsr	protein_coding	MGI Symbol	3-ketodihydrosphingosine reductase [Source:MGI Symbol;Acc:MGI:1918000]	-0.00552081	-0.205075	0.194034	4.38436	-0.0588402	0.953837	0.996789	-4.97751	-1.00383	4.28622	4.37951	4.35018	4.36282	4.40637	4.52106
ENSMUSG00000009927	75617	Rps25	protein_coding	MGI Symbol	ribosomal protein S25 [Source:MGI Symbol;Acc:MGI:1922867]	-0.0566599	-0.433086	0.319767	1.85174	-0.320132	0.753176	0.996789	-4.72058	-1.04005	2.32937	2.42707	1.46473	1.34063	1.66366	1.88499
ENSMUSG00000009941	83454	Nxf2	protein_coding	MGI Symbol	nuclear RNA export factor 2 [Source:MGI Symbol;Acc:MGI:1933192]	0.127951	-1.06273	1.31863	-2.17649	0.228551	0.822228	0.996789	-4.61243	1.09274	-1.46162	-2.30387	-2.18553	-2.1188	-1.77817	-3.21093
ENSMUSG00000009995	66826	Taz	protein_coding	MGI Symbol	tafazzin [Source:MGI Symbol;Acc:MGI:109626]	-0.0253488	-0.205093	0.154396	4.8765	-0.29994	0.768238	0.996789	-5.00371	-1.01773	4.81695	4.87161	4.92416	4.82158	4.89708	4.92759
ENSMUSG00000010021	286942	Kif19a	protein_coding	MGI Symbol	kinesin family member 19A [Source:MGI Symbol;Acc:MGI:2447024]	-0.0269339	-0.588817	0.534949	0.712024	-0.10195	0.920113	0.996789	-4.66968	-1.01885	0.557235	0.829985	0.873367	0.203131	1.00144	0.806988
ENSMUSG00000010025	11671	Aldh3a2	protein_coding	MGI Symbol	aldehyde dehydrogenase family 3, subfamily A2 [Source:MGI Symbol;Acc:MGI:1353452]	0.0235133	-0.151555	0.198582	5.00167	0.285653	0.778954	0.996789	-5.01832	1.01643	5.03612	5.02705	4.87937	4.98115	5.03518	5.05116
ENSMUSG00000010044	114602	Zmynd10	protein_coding	MGI Symbol	zinc finger, MYND domain containing 10 [Source:MGI Symbol;Acc:MGI:2387863]	0.157486	-0.232081	0.547053	2.13369	0.859789	0.403106	0.996789	-4.64937	1.11534	1.83734	2.43909	2.16025	2.19656	1.99442	2.1745
ENSMUSG00000010045	56395	Tmem115	protein_coding	MGI Symbol	transmembrane protein 115 [Source:MGI Symbol;Acc:MGI:1930765]	0.0377727	-0.124416	0.199961	5.51162	0.495327	0.62737	0.996789	-5.00919	1.02653	5.43192	5.51702	5.5775	5.54783	5.52622	5.46925
ENSMUSG00000010047	15587	Hyal2	protein_coding	MGI Symbol	hyaluronoglucosaminidase 2 [Source:MGI Symbol;Acc:MGI:1196334]	-0.0427905	-0.188928	0.103347	6.26819	-0.62276	0.542565	0.996789	-5.01431	-1.0301	6.30412	6.27817	6.38137	6.3425	6.11947	6.18353
ENSMUSG00000010048	15983	Ifrd2	protein_coding	MGI Symbol	interferon-related developmental regulator 2 [Source:MGI Symbol;Acc:MGI:1316708]	0.0795367	-0.169937	0.32901	3.44168	0.678073	0.507797	0.996789	-4.77052	1.05668	3.32662	3.56238	3.4806	3.49055	3.38908	3.40083
ENSMUSG00000010051	15586	Hyal1	protein_coding	MGI Symbol	hyaluronoglucosaminidase 1 [Source:MGI Symbol;Acc:MGI:96298]	0.0641601	-0.269667	0.397988	2.27987	0.408768	0.688344	0.996789	-4.73668	1.04548	2.19132	2.23356	2.36565	2.34658	2.35386	2.18824
ENSMUSG00000010054	80385	Tusc2	protein_coding	MGI Symbol	tumor suppressor candidate 2 [Source:MGI Symbol;Acc:MGI:1931086]	-0.0252176	-0.193611	0.143176	5.43907	-0.318502	0.754387	0.996789	-5.05065	-1.01763	5.49563	5.41875	5.34932	5.45037	5.41363	5.50674
ENSMUSG00000010057	56032	Nprl2	protein_coding	MGI Symbol	nitrogen permease regulator-like 2 [Source:MGI Symbol;Acc:MGI:1914482]	-0.0701476	-0.247554	0.107259	4.95498	-0.840962	0.413251	0.996789	-4.82466	-1.04982	4.95312	4.81968	5.1374	5.04291	4.89708	4.87971
ENSMUSG00000010064	76257	Slc38a3	protein_coding	MGI Symbol	solute carrier family 38, member 3 [Source:MGI Symbol;Acc:MGI:1923507]	0.0242702	-0.134699	0.183239	5.79501	0.324708	0.749776	0.996789	-5.07779	1.01696	5.84743	5.77354	5.78474	5.84541	5.80328	5.71566
ENSMUSG00000010066	56808	Cacna2d2	protein_coding	MGI Symbol	calcium channel, voltage-dependent, alpha 2/delta subunit 2 [Source:MGI Symbol;Acc:MGI:1929813]	-0.065352	-0.218108	0.0874038	7.18771	-0.909902	0.376911	0.996789	-4.91412	-1.04634	7.2697	7.08439	7.17617	7.3088	7.07295	7.21428
ENSMUSG00000010067	56289	Rassf1	protein_coding	MGI Symbol	Ras association (RalGDS/AF-6) domain family member 1 [Source:MGI Symbol;Acc:MGI:1928386]	-0.0692576	-0.30915	0.170635	3.57525	-0.614022	0.548175	0.996789	-4.79991	-1.04918	3.51204	3.57333	3.73995	3.64818	3.39975	3.57827
ENSMUSG00000010080	71889	Epn3	protein_coding	MGI Symbol	epsin 3 [Source:MGI Symbol;Acc:MGI:1919139]	0.401948	-0.216474	1.02037	0.221187	1.38235	0.186606	0.996789	-4.55353	1.32129	-0.351999	0.503484	0.199137	0.444139	0.337304	0.195058
ENSMUSG00000010086	22671	Rnf112	protein_coding	MGI Symbol	ring finger protein 112 [Source:MGI Symbol;Acc:MGI:106611]	0.0318546	-0.166537	0.230246	4.85816	0.341493	0.737353	0.996789	-4.9937	1.02232	4.72195	4.55549	5.05288	5.05749	5.00056	4.76061
ENSMUSG00000010095	17254	Slc3a2	protein_coding	MGI Symbol	solute carrier family 3 (activators of dibasic and neutral amino acid transport), member 2 [Source:MGI Symbol;Acc:MGI:96955]	-0.0162241	-0.153343	0.120895	6.95192	-0.25165	0.804643	0.996789	-5.17708	-1.01131	6.9872	6.9564	6.91689	6.95291	6.92296	6.97518
ENSMUSG00000010097	53319	Nxf1	protein_coding	MGI Symbol	nuclear RNA export factor 1 [Source:MGI Symbol;Acc:MGI:1858330]	0.0812593	-0.0503686	0.212887	7.62629	1.31298	0.208439	0.996789	-4.62321	1.05794	7.5898	7.75427	7.55313	7.55956	7.68522	7.61577
ENSMUSG00000010097	66836	Nxf1	protein_coding	MGI Symbol	nuclear RNA export factor 1 [Source:MGI Symbol;Acc:MGI:1858330]	0.0812593	-0.0503686	0.212887	7.62629	1.31298	0.208439	0.996789	-4.62321	1.05794	7.5898	7.75427	7.55313	7.55956	7.68522	7.61577
ENSMUSG00000010110	56389	Stx5a	protein_coding	MGI Symbol	syntaxin 5A [Source:MGI Symbol;Acc:MGI:1928483]	-0.0170751	-0.161292	0.127142	6.39748	-0.251814	0.804518	0.996789	-5.1374	-1.01191	6.38881	6.38845	6.46033	6.41506	6.36308	6.36914
ENSMUSG00000010122	67473	Slc47a1	protein_coding	MGI Symbol	solute carrier family 47, member 1 [Source:MGI Symbol;Acc:MGI:1914723]	0.15191	-1.71029	2.01412	-4.70095	0.173497	0.864523	0.996789	-4.60484	1.11104	-5.70955	-5.4738	-5.35545	-2.77087	-5.68506	-3.21093
ENSMUSG00000010136	100503311	Pifo	protein_coding	MGI Symbol	primary cilia formation [Source:MGI Symbol;Acc:MGI:1923670]	0.169643	-0.279237	0.618523	1.22317	0.803784	0.433767	0.996789	-4.63399	1.12478	1.23296	1.44507	1.08749	1.26726	1.20975	1.09649
ENSMUSG00000010142	57916	Tnfrsf13b	protein_coding	MGI Symbol	tumor necrosis factor receptor superfamily, member 13b [Source:MGI Symbol;Acc:MGI:1889411]	-0.307446	-0.954674	0.339782	0.000341899	-1.01029	0.327985	0.996789	-4.59661	-1.23751	0.312816	-0.344513	0.199137	0.203131	-0.327511	-0.0410089
ENSMUSG00000010154	234857	Spire2	protein_coding	MGI Symbol	spire homolog 2 (Drosophila) [Source:MGI Symbol;Acc:MGI:2446256]	-0.024754	-0.217369	0.167861	5.33518	-0.273331	0.788234	0.996789	-5.05065	-1.01731	5.34505	5.10458	5.36479	5.57849	5.28144	5.33673
ENSMUSG00000010175	19130	Prox1	protein_coding	MGI Symbol	prospero homeobox 1 [Source:MGI Symbol;Acc:MGI:97772]	-0.0856156	-0.336745	0.165513	5.98264	-0.725085	0.479285	0.996789	-4.9492	-1.06114	6.27949	5.67532	5.9084	6.13129	6.01581	5.88552
ENSMUSG00000010205	71766	Raver1	protein_coding	MGI Symbol	ribonucleoprotein, PTB-binding 1 [Source:MGI Symbol;Acc:MGI:1919016]	0.117755	-0.0283781	0.263887	6.28428	1.71382	0.106636	0.996789	-4.21867	1.08505	6.26594	6.40617	6.16468	6.25189	6.37056	6.24645
ENSMUSG00000010277	72503	2610507B11Rik	protein_coding	MGI Symbol	RIKEN cDNA 2610507B11 gene [Source:MGI Symbol;Acc:MGI:1919753]	0.038363	-0.0868522	0.163578	7.99285	0.651611	0.524268	0.996789	-5.10881	1.02695	7.97333	8.06621	7.99949	7.97648	7.99255	7.94906
ENSMUSG00000010290	98404	AI597479	protein_coding	MGI Symbol	expressed sequence AI597479 [Source:MGI Symbol;Acc:MGI:2138299]	-0.104291	-0.26565	0.0570684	5.4526	-1.37463	0.188941	0.996789	-4.50534	-1.07497	5.51385	5.40042	5.45432	5.3562	5.44486	5.54596
ENSMUSG00000010307	67893	Tmem86a	protein_coding	MGI Symbol	transmembrane protein 86A [Source:MGI Symbol;Acc:MGI:1915143]	-0.0463851	-0.264723	0.171953	4.26842	-0.451838	0.657691	0.996789	-4.90911	-1.03267	4.3686	4.09796	4.18951	4.32113	4.31916	4.3142
ENSMUSG00000010311	269120	Optc	protein_coding	MGI Symbol	opticin [Source:MGI Symbol;Acc:MGI:2151113]	0.116496	-0.251478	0.48447	2.37751	0.673326	0.51073	0.996789	-4.70077	1.0841	2.3403	2.85263	2.37926	2.10125	2.29793	2.29369
ENSMUSG00000010342	83560	Tex14	protein_coding	MGI Symbol	testis expressed gene 14 [Source:MGI Symbol;Acc:MGI:1933227]	0.217063	-0.78766	1.22179	-1.80671	0.459486	0.652311	0.996789	-4.61176	1.16237	-2.00911	-2.01436	-1.65501	-1.49077	-1.5976	-2.07343
ENSMUSG00000010358	70110	Ifi35	protein_coding	MGI Symbol	interferon-induced protein 35 [Source:MGI Symbol;Acc:MGI:1917360]	0.0953265	-0.499571	0.690224	0.295719	0.340804	0.737861	0.996789	-4.64848	1.06831	0.018369	0.307564	0.575285	0.352509	0.381026	0.139563
ENSMUSG00000010362	66599	Rdm1	protein_coding	MGI Symbol	RAD52 motif 1 [Source:MGI Symbol;Acc:MGI:1913849]	0.207487	-0.0835559	0.49853	3.15763	1.51624	0.149737	0.996789	-4.416	1.15467	3.00126	3.4891	3.1563	3.05477	3.21882	3.02556
ENSMUSG00000010376	18002	Nedd8	protein_coding	MGI Symbol	neural precursor cell expressed, developmentally down-regulated gene 8 [Source:MGI Symbol;Acc:MGI:97301]	-0.0317672	-0.166239	0.102705	7.04304	-0.502435	0.622477	0.996789	-5.11331	-1.02226	7.09397	7.06124	7.07422	7.05545	6.96487	7.00848
ENSMUSG00000010392	53334	Gosr1	protein_coding	MGI Symbol	golgi SNAP receptor complex member 1 [Source:MGI Symbol;Acc:MGI:1858260]	0.031557	-0.127302	0.190416	5.78122	0.42249	0.678514	0.996789	-5.05192	1.02212	5.7808	5.87327	5.69508	5.76106	5.75736	5.81973
ENSMUSG00000010406	68836	Mrpl52	protein_coding	MGI Symbol	mitochondrial ribosomal protein L52 [Source:MGI Symbol;Acc:MGI:1916086]	-0.200648	-0.372436	-0.0288597	5.06377	-2.48413	0.0249476	0.996789	-3.51369	-1.14921	5.12255	4.88045	5.22103	5.02818	4.98116	5.14925
ENSMUSG00000010435	78634	Spaca7	protein_coding	MGI Symbol	sperm acrosome associated 7 [Source:MGI Symbol;Acc:MGI:1925884]	-0.888621	-2.48165	0.704412	-5.16884	-1.18638	0.253471	0.996789	-4.59173	-1.8514	-3.38762	-5.4738	-5.35545	-5.57823	-5.68506	-5.53286
ENSMUSG00000010453	226976	Kansl3	protein_coding	MGI Symbol	KAT8 regulatory NSL complex subunit 3 [Source:MGI Symbol;Acc:MGI:1918055]	-0.0947719	-0.242438	0.0528938	6.31343	-1.365	0.191885	0.996789	-4.53563	-1.0679	6.33928	6.22708	6.43612	6.29021	6.28036	6.30752
ENSMUSG00000010461	14051	Eya4	protein_coding	MGI Symbol	EYA transcriptional coactivator and phosphatase 4 [Source:MGI Symbol;Acc:MGI:1337104]	0.337307	0.018202	0.656411	2.80068	2.24815	0.0396244	0.996789	-4.07518	1.2634	2.59879	3.23701	2.61609	2.60665	3.02574	2.7198
ENSMUSG00000010476	13593	Ebf3	protein_coding	MGI Symbol	early B cell factor 3 [Source:MGI Symbol;Acc:MGI:894289]	-0.164359	-0.339657	0.0109386	6.20533	-1.99412	0.0641758	0.996789	-3.9377	-1.12067	6.05905	6.04141	6.50835	6.0964	6.23268	6.29408
ENSMUSG00000010492	NA	Uckl1os	antisense	MGI Symbol	uridine-cytidine kinase 1-like 1, opposite strand [Source:MGI Symbol;Acc:MGI:3801877]	-0.220786	-0.840506	0.398933	0.395194	-0.757723	0.460067	0.996789	-4.62357	-1.16537	0.398973	0.755023	0.575285	-0.220677	0.245674	0.616885
ENSMUSG00000010529	212539	Gm266	protein_coding	MGI Symbol	predicted gene 266 [Source:MGI Symbol;Acc:MGI:2685112]	0.568019	-0.279847	1.41589	-1.13378	1.42485	0.174173	0.996789	-4.56973	1.48249	-1.46162	-0.718908	-0.963134	-0.533835	-1.29275	-1.83242
ENSMUSG00000010538	76927	Tsacc	protein_coding	MGI Symbol	TSSK6 activating co-chaperone [Source:MGI Symbol;Acc:MGI:1924177]	0.562709	-0.136196	1.26161	-0.187987	1.71237	0.106906	0.996789	-4.52404	1.47704	-0.755355	0.0180574	0.00210016	0.0364811	0.245674	-0.674881
ENSMUSG00000010554	67493	Mettl16	protein_coding	MGI Symbol	methyltransferase like 16 [Source:MGI Symbol;Acc:MGI:1914743]	0.026789	-0.12959	0.183168	5.79894	0.364345	0.72056	0.996789	-5.06878	1.01874	5.8027	5.89526	5.78602	5.76662	5.77386	5.76921
ENSMUSG00000010592	13164	Dazl	protein_coding	MGI Symbol	deleted in azoospermia-like [Source:MGI Symbol;Acc:MGI:1342328]	-0.626054	-1.6247	0.372592	-1.72344	-1.33332	0.201837	0.996789	-4.57991	-1.54334	-2.53963	-2.30387	-0.83189	-1.87779	-1.77817	-1.0093
ENSMUSG00000010607	66268	Pigyl	protein_coding	MGI Symbol	phosphatidylinositol glycan anchor biosynthesis, class Y-like [Source:MGI Symbol;Acc:MGI:1913518]	-0.00656033	-0.199062	0.185942	4.59224	-0.072481	0.943153	0.996789	-4.99987	-1.00456	4.49624	4.60968	4.67935	4.65659	4.50105	4.61052
ENSMUSG00000010608	67039	Rbm25	protein_coding	MGI Symbol	RNA binding motif protein 25 [Source:MGI Symbol;Acc:MGI:1914289]	0.0882527	-0.0438288	0.220334	7.73978	1.42108	0.175246	0.996789	-4.52763	1.06308	7.67725	7.83525	7.66362	7.64381	7.87012	7.74863
ENSMUSG00000010609	19165	Psen2	protein_coding	MGI Symbol	presenilin 2 [Source:MGI Symbol;Acc:MGI:109284]	0.0295574	-0.236642	0.295757	3.34082	0.236152	0.81643	0.996789	-4.84933	1.0207	3.23003	3.29108	3.33455	3.56388	3.21278	3.41258
ENSMUSG00000010651	235674	Acaa1b	protein_coding	MGI Symbol	acetyl-Coenzyme A acyltransferase 1B [Source:MGI Symbol;Acc:MGI:3605455]	-0.175285	-1.15666	0.806095	-1.51076	-0.379874	0.709232	0.996789	-4.61662	-1.12919	-1.46162	-1.08148	-1.44856	-2.77087	-1.1615	-1.14054
ENSMUSG00000010660	18799	Plcd1	protein_coding	MGI Symbol	phospholipase C, delta 1 [Source:MGI Symbol;Acc:MGI:97614]	-0.104784	-0.339793	0.130225	3.63039	-0.948295	0.35764	0.996789	-4.68744	-1.07533	3.67631	3.48331	3.73995	3.60912	3.63912	3.63456
ENSMUSG00000010663	76267	Fads1	protein_coding	MGI Symbol	fatty acid desaturase 1 [Source:MGI Symbol;Acc:MGI:1923517]	0.00591357	-0.122269	0.134096	7.71602	0.0981194	0.923105	0.996789	-5.25101	1.00411	7.73818	7.68592	7.68638	7.74581	7.72579	7.71403
ENSMUSG00000010751	79202	Tnfrsf22	protein_coding	MGI Symbol	tumor necrosis factor receptor superfamily, member 22 [Source:MGI Symbol;Acc:MGI:1930270]	0.0528012	-0.317884	0.423486	2.12597	0.302951	0.765985	0.996789	-4.73669	1.03728	1.99781	2.20568	2.36565	2.07282	2.17912	1.93474
ENSMUSG00000010755	27267	Cars	protein_coding	MGI Symbol	cysteinyl-tRNA synthetase [Source:MGI Symbol;Acc:MGI:1351477]	0.080577	-0.0797609	0.240915	5.5465	1.06883	0.301633	0.996789	-4.72813	1.05744	5.49929	5.59027	5.52183	5.55556	5.61357	5.49849
ENSMUSG00000010760	22113	Phlda2	protein_coding	MGI Symbol	pleckstrin homology like domain, family A, member 2 [Source:MGI Symbol;Acc:MGI:1202307]	0.0292977	-1.32559	1.38418	-3.02581	0.0459902	0.96391	0.996789	-4.60925	1.02052	-4.12459	-3.15187	-1.89602	-3.2563	-2.51514	-3.21093
ENSMUSG00000010797	22413	Wnt2	protein_coding	MGI Symbol	wingless-type MMTV integration site family, member 2 [Source:MGI Symbol;Acc:MGI:98954]	0.190896	-1.41313	1.79492	-3.23881	0.253115	0.803531	0.996789	-4.60776	1.14147	-2.53963	-2.66644	-5.35545	-2.4083	-4.1001	-2.36294
ENSMUSG00000010803	14394	Gabra1	protein_coding	MGI Symbol	gamma-aminobutyric acid (GABA) A receptor, subunit alpha 1 [Source:MGI Symbol;Acc:MGI:95613]	-0.16715	-0.437272	0.102972	3.59125	-1.31607	0.207425	0.996789	-4.51204	-1.12284	3.55489	3.12239	3.65857	3.82904	3.55573	3.82689
ENSMUSG00000010830	105785	Kdelr3	protein_coding	MGI Symbol	KDEL (Lys-Asp-Glu-Leu) endoplasmic reticulum protein retention receptor 3 [Source:MGI Symbol;Acc:MGI:2145953]	0.0653945	-0.29622	0.427009	2.03243	0.384618	0.705786	0.996789	-4.72331	1.04637	2.02516	2.0731	2.36565	2.29829	1.84632	1.58608
ENSMUSG00000010841	75437	1700006E09Rik	protein_coding	MGI Symbol	RIKEN cDNA 1700006E09 gene [Source:MGI Symbol;Acc:MGI:1922687]	-1.62947	-3.10421	-0.15473	-4.76334	-2.34998	0.0325029	0.996789	-4.56241	-3.09399	-4.12459	-5.4738	-3.77049	-5.57823	-5.68506	-3.9479
ENSMUSG00000010911	56369	Apip	protein_coding	MGI Symbol	APAF1 interacting protein [Source:MGI Symbol;Acc:MGI:1926788]	-0.018211	-0.24227	0.205848	3.79796	-0.172864	0.865012	0.996789	-4.90449	-1.0127	3.83541	3.88595	3.88056	3.77712	3.7008	3.70793
ENSMUSG00000010914	27402	Pdhx	protein_coding	MGI Symbol	pyruvate dehydrogenase complex, component X [Source:MGI Symbol;Acc:MGI:1351627]	0.0184709	-0.146976	0.183918	5.37231	0.237444	0.815446	0.996789	-5.05983	1.01289	5.3666	5.40655	5.44626	5.39403	5.34353	5.27691
ENSMUSG00000010936	234729	Vac14	protein_coding	MGI Symbol	Vac14 homolog (S. cerevisiae) [Source:MGI Symbol;Acc:MGI:2157980]	0.0231045	-0.141727	0.187936	5.66707	0.29812	0.7696	0.996789	-5.07339	1.01614	5.75346	5.67659	5.56862	5.71926	5.64305	5.64144
ENSMUSG00000011008	68279	Mcoln2	protein_coding	MGI Symbol	mucolipin 2 [Source:MGI Symbol;Acc:MGI:1915529]	0.33197	-0.755065	1.41901	-2.26797	0.649514	0.525586	0.996789	-4.60598	1.25873	-1.62209	-1.77336	-1.89602	-1.49077	-2.87771	-3.9479
ENSMUSG00000011034	20537	Slc5a1	protein_coding	MGI Symbol	solute carrier family 5 (sodium/glucose cotransporter), member 1 [Source:MGI Symbol;Acc:MGI:107678]	-0.336659	-2.07717	1.40385	-3.6443	-0.411383	0.686466	0.996789	-4.60515	-1.26283	-4.12459	-2.66644	-2.18553	-5.57823	-3.36314	-3.9479
ENSMUSG00000011052	NA	1700049J03Rik	antisense	MGI Symbol	RIKEN cDNA 1700049J03 gene [Source:MGI Symbol;Acc:MGI:1920615]	0.849892	-0.590761	2.29055	-4.03129	1.25469	0.228318	0.996789	-4.58941	1.80237	-5.70955	-3.88883	-3.77049	-2.77087	-4.1001	-3.9479
ENSMUSG00000011096	67605	Akt1s1	protein_coding	MGI Symbol	AKT1 substrate 1 (proline-rich) [Source:MGI Symbol;Acc:MGI:1914855]	-0.00855456	-0.158426	0.141317	6.33721	-0.121398	0.904947	0.996789	-5.15042	-1.00595	6.31108	6.376	6.30855	6.32377	6.29971	6.40414
ENSMUSG00000011114	21376	Tbrg1	protein_coding	MGI Symbol	transforming growth factor beta regulated gene 1 [Source:MGI Symbol;Acc:MGI:1100877]	0.03181	-0.12563	0.18925	5.66599	0.429717	0.67336	0.996789	-5.04108	1.02229	5.77477	5.79475	5.53405	5.60354	5.64865	5.64019
ENSMUSG00000011118	208098	Panx3	protein_coding	MGI Symbol	pannexin 3 [Source:MGI Symbol;Acc:MGI:1918881]	1.13	-0.385948	2.64594	-4.1307	1.58536	0.133224	0.996789	-4.58082	2.18858	-5.70955	-3.15187	-5.35545	-3.99327	-3.36314	-3.21093
ENSMUSG00000011148	11565	Adssl1	protein_coding	MGI Symbol	adenylosuccinate synthetase like 1 [Source:MGI Symbol;Acc:MGI:87947]	0.0726604	-0.408916	0.554237	1.00408	0.320897	0.752607	0.996789	-4.67378	1.05165	1.03192	1.06536	0.911335	0.831162	1.20975	0.974933
ENSMUSG00000011154	75556	Cfap161	protein_coding	MGI Symbol	cilia and flagella associated protein 161 [Source:MGI Symbol;Acc:MGI:1922806]	0.284123	-0.54567	1.11392	-0.816438	0.728231	0.477412	0.996789	-4.61145	1.21767	-1.0657	-0.116244	-0.963134	-0.934373	-1.04121	-0.777975
ENSMUSG00000011158	72308	Brf1	protein_coding	MGI Symbol	BRF1, RNA polymerase III transcription initiation factor 90 kDa subunit [Source:MGI Symbol;Acc:MGI:1919558]	0.0114289	-0.150498	0.173356	5.73693	0.150113	0.882626	0.996789	-5.10152	1.00795	5.7888	5.71417	5.7247	5.70775	5.80529	5.68085
ENSMUSG00000011171	22355	Vipr2	protein_coding	MGI Symbol	vasoactive intestinal peptide receptor 2 [Source:MGI Symbol;Acc:MGI:107166]	0.0669682	-0.423881	0.557817	1.14656	0.290171	0.77556	0.996789	-4.68139	1.04751	0.766182	1.26767	1.33105	1.02168	1.25745	1.23532
ENSMUSG00000011179	18263	Odc1	protein_coding	MGI Symbol	ornithine decarboxylase, structural 1 [Source:MGI Symbol;Acc:MGI:97402]	0.113987	-0.0320213	0.259995	6.8633	1.66039	0.117077	0.996789	-4.27525	1.08221	6.81768	7.05929	6.83653	6.86082	6.83825	6.7672
ENSMUSG00000011254	66628	Thg1l	protein_coding	MGI Symbol	tRNA-histidine guanylyltransferase 1-like (S. cerevisiae) [Source:MGI Symbol;Acc:MGI:1913878]	0.0188023	-0.194265	0.231869	4.01414	0.187684	0.853578	0.996789	-4.92727	1.01312	4.07017	4.14642	4.05182	3.9821	3.93882	3.8955
ENSMUSG00000011256	11492	Adam19	protein_coding	MGI Symbol	a disintegrin and metallopeptidase domain 19 (meltrin beta) [Source:MGI Symbol;Acc:MGI:105377]	0.0180477	-0.13129	0.167385	6.06412	0.257031	0.800561	0.996789	-5.11188	1.01259	6.04826	6.06294	6.05235	6.06878	6.08766	6.06473
ENSMUSG00000011257	230721	Pabpc4	protein_coding	MGI Symbol	poly(A) binding protein, cytoplasmic 4 [Source:MGI Symbol;Acc:MGI:2385206]	0.0646242	-0.115383	0.244632	4.87103	0.763551	0.456686	0.996789	-4.85499	1.04581	4.88197	4.90016	4.84299	4.8616	4.94702	4.79244
ENSMUSG00000011263	74463	Exoc3l2	protein_coding	MGI Symbol	exocyst complex component 3-like 2 [Source:MGI Symbol;Acc:MGI:1921713]	-0.0378619	-0.712095	0.636372	0.164878	-0.119433	0.906478	0.996789	-4.65152	-1.02659	0.398973	0.675951	0.425908	-0.533835	0.19758	-0.17531
ENSMUSG00000011267	63872	Zfp296	protein_coding	MGI Symbol	zinc finger protein 296 [Source:MGI Symbol;Acc:MGI:1926956]	-0.3912	-1.13131	0.348908	-0.466614	-1.12418	0.278172	0.996789	-4.58702	-1.31148	-0.154963	-1.08148	-0.226169	-0.292827	-0.640669	-0.403579
ENSMUSG00000011305	66968	Plin5	protein_coding	MGI Symbol	perilipin 5 [Source:MGI Symbol;Acc:MGI:1914218]	0.410639	-0.418706	1.23998	-0.616237	1.05307	0.308569	0.996789	-4.59271	1.32927	-1.18599	-0.429402	-0.0700496	-0.533835	-0.19321	-1.28493
ENSMUSG00000011306	70616	Sugp1	protein_coding	MGI Symbol	SURP and G patch domain containing 1 [Source:MGI Symbol;Acc:MGI:1917866]	0.0370218	-0.12551	0.199554	5.45387	0.484454	0.634889	0.996789	-5.00816	1.02599	5.44083	5.48258	5.41025	5.39834	5.53471	5.45653
ENSMUSG00000011349	71241	Dmrtc2	protein_coding	MGI Symbol	doublesex and mab-3 related transcription factor like family C2 [Source:MGI Symbol;Acc:MGI:1918491]	1.02062	-0.434346	2.47559	-3.66281	1.49192	0.155943	0.996789	-4.58232	2.02879	-5.70955	-3.15187	-3.03352	-3.2563	-2.87771	-3.9479
ENSMUSG00000011382	71755	Dhdh	protein_coding	MGI Symbol	dihydrodiol dehydrogenase (dimeric) [Source:MGI Symbol;Acc:MGI:1919005]	0.104365	-0.191195	0.399925	2.72241	0.751002	0.463986	0.996789	-4.70204	1.07502	2.70408	2.90558	2.66136	2.67444	2.737	2.65201
ENSMUSG00000011427	233056	Zfp790	protein_coding	MGI Symbol	zinc finger protein 790 [Source:MGI Symbol;Acc:MGI:1923431]	-0.0768717	-0.238648	0.0849042	5.44711	-1.01062	0.327833	0.996789	-4.76005	-1.05473	5.50537	5.41114	5.45913	5.40975	5.40571	5.49159
ENSMUSG00000011463	76703	Cpb1	protein_coding	MGI Symbol	carboxypeptidase B1 (tissue) [Source:MGI Symbol;Acc:MGI:1923953]	-0.607813	-2.20822	0.992596	-5.29167	-0.807741	0.431553	0.996789	-4.59822	-1.52395	-5.70955	-5.4738	-5.35545	-5.57823	-5.68506	-3.9479
ENSMUSG00000011486	103775	Slc25a41	protein_coding	MGI Symbol	solute carrier family 25, member 41 [Source:MGI Symbol;Acc:MGI:2144215]	1.09393	-0.393806	2.58166	-3.90846	1.56385	0.138187	0.996789	-4.58099	2.13454	-5.70955	-3.15187	-3.77049	-3.99327	-2.87771	-3.9479
ENSMUSG00000011589	240121	Fsd1	protein_coding	MGI Symbol	fibronectin type 3 and SPRY domain-containing protein [Source:MGI Symbol;Acc:MGI:1934858]	-0.0172015	-0.171096	0.136693	5.93035	-0.237725	0.815231	0.996789	-5.10504	-1.01199	5.8871	5.8064	6.04383	6.07864	5.87956	5.88657
ENSMUSG00000011632	641361	Pinlyp	protein_coding	MGI Symbol	phospholipase A2 inhibitor and LY6/PLAUR domain containing [Source:MGI Symbol;Acc:MGI:3615324]	0.689612	-0.709564	2.08879	-4.17262	1.04825	0.310713	0.996789	-4.5942	1.61285	-4.12459	-3.15187	-3.77049	-2.77087	-5.68506	-5.53286
ENSMUSG00000011658	70300	Fuz	protein_coding	MGI Symbol	fuzzy planar cell polarity protein [Source:MGI Symbol;Acc:MGI:1917550]	0.0609817	-0.173873	0.295836	3.89516	0.552248	0.588713	0.996789	-4.84588	1.04317	3.74372	3.95456	4.04329	3.86679	3.95337	3.80921
ENSMUSG00000011751	80297	Sptbn4	protein_coding	MGI Symbol	spectrin beta, non-erythrocytic 4 [Source:MGI Symbol;Acc:MGI:1890574]	-0.112944	-0.31301	0.0871225	5.72383	-1.20066	0.248044	0.996789	-4.64495	-1.08143	5.74629	5.31002	5.78729	5.91011	5.77283	5.81642
ENSMUSG00000011752	18648	Pgam1	protein_coding	MGI Symbol	phosphoglycerate mutase 1 [Source:MGI Symbol;Acc:MGI:97552]	0.118931	-0.270417	0.508279	1.75805	0.649665	0.525492	0.996789	-4.6739	1.08593	1.80615	1.80233	1.72136	1.82265	1.83064	1.56517
ENSMUSG00000011831	14020	Evi5	protein_coding	MGI Symbol	ecotropic viral integration site 5 [Source:MGI Symbol;Acc:MGI:104736]	0.0223323	-0.147509	0.192174	5.69102	0.279655	0.783467	0.996789	-5.07885	1.0156	5.57296	5.73627	5.68963	5.55041	5.81628	5.78059
