## Supplemental Table S2 for "A candidate causal variant underlying both enhanced cognitive performance and increased risk of bipolar disorder" (part 8 of 14)

### Sheet: 2-RKI_vs_WT (continued)
Feature_ID	entrezgene	external_gene_name	gene_biotype	external_gene_source	description	log(fold_change)	Confidence_Interval.Left	Confidence_Interval.Right	AvgExpression	t	P.Value	adj.P.Val	B	linear(fold_change)	a18-RKI_homozygous_male	a16-RKI_WT_male	a10-RKI_homozygous_female	a9-RKI_WT_female	a2-RKI_WT_male	a1-RKI_homozygous_male
ENSMUSG00000011832	213027	Evi5l	protein_coding	MGI Symbol	ecotropic viral integration site 5 like [Source:MGI Symbol;Acc:MGI:2442167]	-0.0719816	-0.236962	0.092999	6.96861	-0.927944	0.367768	0.996789	-4.89085	-1.05116	7.06955	6.77087	6.92387	7.04953	6.97827	7.01957
ENSMUSG00000011837	102209	Snapc2	protein_coding	MGI Symbol	small nuclear RNA activating complex, polypeptide 2 [Source:MGI Symbol;Acc:MGI:1914861]	0.0173665	-0.179858	0.214591	4.73444	0.187277	0.853891	0.996789	-5.00606	1.01211	4.73856	4.81738	4.61753	4.77822	4.63799	4.81697
ENSMUSG00000011877	216963	Git1	protein_coding	MGI Symbol	G protein-coupled receptor kinase-interactor 1 [Source:MGI Symbol;Acc:MGI:1927140]	-0.0324552	-0.188696	0.123785	7.50728	-0.441798	0.664783	0.996789	-5.16544	-1.02275	7.58004	7.33054	7.48277	7.63229	7.51046	7.5076
ENSMUSG00000011884	56356	Gltp	protein_coding	MGI Symbol	glycolipid transfer protein [Source:MGI Symbol;Acc:MGI:1929253]	0.0735926	-0.119859	0.267044	4.58884	0.809085	0.430803	0.996789	-4.81299	1.05233	4.62472	4.82884	4.55294	4.56515	4.47607	4.48534
ENSMUSG00000011958	12175	Bnip2	protein_coding	MGI Symbol	BCL2/adenovirus E1B interacting protein 2 [Source:MGI Symbol;Acc:MGI:109327]	0.031438	-0.12212	0.184996	5.89713	0.435428	0.669299	0.996789	-5.0568	1.02203	5.86173	5.93719	5.91776	5.90508	5.89567	5.86535
ENSMUSG00000011960	12455	Ccnt1	protein_coding	MGI Symbol	cyclin T1 [Source:MGI Symbol;Acc:MGI:1328363]	0.00243497	-0.136969	0.141839	6.90194	0.0371494	0.970844	0.996789	-5.19657	1.00169	6.95334	6.94958	6.89928	6.83778	6.92111	6.85057
ENSMUSG00000012017	224024	Scarf2	protein_coding	MGI Symbol	scavenger receptor class F, member 2 [Source:MGI Symbol;Acc:MGI:1858430]	0.0325771	-0.196301	0.261455	3.70668	0.30272	0.766158	0.996789	-4.87936	1.02284	3.74783	3.72342	3.72403	3.72783	3.71795	3.59899
ENSMUSG00000012076	52592	Brms1l	protein_coding	MGI Symbol	breast cancer metastasis-suppressor 1-like [Source:MGI Symbol;Acc:MGI:1196337]	-0.0415538	-0.199071	0.115963	5.75865	-0.561069	0.582832	0.996789	-5.00456	-1.02922	5.74217	5.77354	5.83992	5.76995	5.66974	5.75658
ENSMUSG00000012114	94112	Med15	protein_coding	MGI Symbol	mediator complex subunit 15 [Source:MGI Symbol;Acc:MGI:2137379]	0.0570088	-0.0995442	0.213562	6.30298	0.774486	0.450384	0.996789	-4.94376	1.04031	6.30203	6.23486	6.2588	6.45416	6.3061	6.26196
ENSMUSG00000012117	67422	Dhdds	protein_coding	MGI Symbol	dehydrodolichyl diphosphate synthase [Source:MGI Symbol;Acc:MGI:1914672]	0.0555642	-0.103274	0.214403	5.7066	0.743999	0.46809	0.996789	-4.92238	1.03927	5.66929	5.67532	5.63252	5.76662	5.76254	5.73334
ENSMUSG00000012123	230806	Aim1l	protein_coding	MGI Symbol	absent in melanoma 1-like [Source:MGI Symbol;Acc:MGI:1334463]	0.0522595	-1.077	1.18152	-2.37009	0.0984247	0.922866	0.996789	-4.61191	1.03689	-2.25012	-2.30387	-2.5481	-2.77087	-1.98462	-2.36294
ENSMUSG00000012126	67586	Ubxn11	protein_coding	MGI Symbol	UBX domain protein 11 [Source:MGI Symbol;Acc:MGI:1914836]	0.223251	-0.0665072	0.513009	2.77868	1.63867	0.121569	0.996789	-4.37687	1.16736	2.70408	2.88815	2.71601	2.90961	2.87336	2.58088
ENSMUSG00000012187	68393	Mogat1	protein_coding	MGI Symbol	monoacylglycerol O-acyltransferase 1 [Source:MGI Symbol;Acc:MGI:1915643]	1.28114	-0.166779	2.72906	-4.0498	1.88185	0.0789153	0.996789	-4.57184	2.43031	-5.70955	-3.88883	-3.03352	-2.77087	-3.36314	-5.53286
ENSMUSG00000012211	75671	Tex22	protein_coding	MGI Symbol	testis expressed gene 22 [Source:MGI Symbol;Acc:MGI:1922921]	-0.856492	-2.32067	0.607682	-3.03508	-1.24412	0.232078	0.996789	-4.58819	-1.81063	-2.9022	-2.66644	-2.18553	-5.57823	-2.51514	-2.36294
ENSMUSG00000012282	20890	Wnt8a	protein_coding	MGI Symbol	wingless-type MMTV integration site family, member 8A [Source:MGI Symbol;Acc:MGI:107924]	0.799238	-0.808013	2.40649	-5.16884	1.05761	0.306559	0.996789	-4.59417	1.74018	-5.70955	-5.4738	-5.35545	-3.2563	-5.68506	-5.53286
ENSMUSG00000012296	74094	Tjap1	protein_coding	MGI Symbol	tight junction associated protein 1 [Source:MGI Symbol;Acc:MGI:1921344]	0.0968371	-0.0869065	0.280581	4.79436	1.12089	0.279529	0.996789	-4.65931	1.06943	4.6491	4.79182	4.8257	4.81301	4.92134	4.7652
ENSMUSG00000012350	13661	Ehf	protein_coding	MGI Symbol	ets homologous factor [Source:MGI Symbol;Acc:MGI:1270840]	-0.270559	-1.57805	1.03693	-2.9449	-0.440105	0.665982	0.996789	-4.60676	-1.20627	-2.9022	-2.01436	-3.03352	-3.99327	-3.36314	-2.36294
ENSMUSG00000012396	71950	Nanog	protein_coding	MGI Symbol	Nanog homeobox [Source:MGI Symbol;Acc:MGI:1919200]	1.15656	-0.0456338	2.35876	-2.85438	2.0461	0.0582357	0.996789	-4.55717	2.22926	-2.53963	-1.38633	-3.77049	-3.2563	-2.22563	-3.9479
ENSMUSG00000012405	66480	Rpl15	protein_coding	MGI Symbol	ribosomal protein L15 [Source:MGI Symbol;Acc:MGI:1913730]	-0.0785942	-0.234816	0.0776275	5.77808	-1.07	0.301123	0.996789	-4.73828	-1.05599	5.76972	5.7387	5.81008	5.73862	5.73963	5.87175
ENSMUSG00000012422	66074	Tmem167	protein_coding	MGI Symbol	transmembrane protein 167 [Source:MGI Symbol;Acc:MGI:1913324]	0.0206541	-0.131226	0.172535	6.48474	0.289226	0.776269	0.996789	-5.13644	1.01442	6.4563	6.60135	6.45391	6.36172	6.5192	6.51597
ENSMUSG00000012428	117167	Steap4	protein_coding	MGI Symbol	STEAP family member 4 [Source:MGI Symbol;Acc:MGI:1923560]	0.687217	-0.330546	1.70498	-1.79877	1.43609	0.171001	0.996789	-4.575	1.61017	-1.46162	-1.08148	-2.5481	-2.4083	-0.930176	-2.36294
ENSMUSG00000012429	66308	Mplkip	protein_coding	MGI Symbol	M-phase specific PLK1 intereacting protein [Source:MGI Symbol;Acc:MGI:1913558]	0.0102761	-0.210456	0.231009	3.8278	0.0990141	0.922406	0.996789	-4.91291	1.00715	3.7803	3.84135	3.79175	3.79028	3.86761	3.8955
ENSMUSG00000012443	16551	Kif11	protein_coding	MGI Symbol	kinesin family member 11 [Source:MGI Symbol;Acc:MGI:1098231]	0.0737627	-0.13322	0.280745	6.28791	0.757943	0.45994	0.996789	-4.95152	1.05246	6.23553	6.63113	6.27071	5.99873	6.32861	6.26277
ENSMUSG00000012483	68240	Rpa3	protein_coding	MGI Symbol	replication protein A3 [Source:MGI Symbol;Acc:MGI:1915490]	0.0158665	-0.293643	0.325376	2.59188	0.109028	0.91459	0.996789	-4.78716	1.01106	2.56191	2.74052	2.37926	2.34658	2.71154	2.81143
ENSMUSG00000012519	74568	Mlkl	protein_coding	MGI Symbol	mixed lineage kinase domain-like [Source:MGI Symbol;Acc:MGI:1921818]	1.18354	-0.0205272	2.3876	-1.45774	2.09057	0.0535568	0.996789	-4.53236	2.27133	-3.38762	-0.188393	-0.711596	-0.934373	-1.1615	-2.36294
ENSMUSG00000012520	18935	Phox2b	protein_coding	MGI Symbol	paired-like homeobox 2b [Source:MGI Symbol;Acc:MGI:1100882]	-0.0549395	-1.72253	1.61265	-5.0275	-0.0700694	0.945041	0.996789	-4.60447	-1.03882	-5.70955	-5.4738	-5.35545	-3.99327	-5.68506	-3.9479
ENSMUSG00000012535	320938	Tnpo3	protein_coding	MGI Symbol	transportin 3 [Source:MGI Symbol;Acc:MGI:1196412]	0.088932	-0.0424253	0.220289	7.9135	1.43992	0.169932	0.996789	-4.51495	1.06358	7.90435	8.09618	7.93615	7.92622	7.8496	7.76849
ENSMUSG00000012609	320244	Ttll5	protein_coding	MGI Symbol	tubulin tyrosine ligase-like family, member 5 [Source:MGI Symbol;Acc:MGI:2443657]	0.0946928	-0.0736189	0.263005	5.16958	1.19656	0.249593	0.996789	-4.62643	1.06784	5.09539	5.18352	5.08853	5.20231	5.26549	5.18224
ENSMUSG00000012640	69930	Zfp715	protein_coding	MGI Symbol	zinc finger protein 715 [Source:MGI Symbol;Acc:MGI:1917180]	-0.0373621	-0.224093	0.149369	5.1522	-0.425548	0.676331	0.996789	-5.00058	-1.02624	5.23076	5.1008	4.98551	5.16576	5.14228	5.28811
ENSMUSG00000012705	57264	Retn	protein_coding	MGI Symbol	resistin [Source:MGI Symbol;Acc:MGI:1888506]	-0.328914	-1.6087	0.950869	-2.43715	-0.546611	0.592486	0.996789	-4.60685	-1.25607	-2.00911	-2.01436	-1.89602	-3.99327	-1.98462	-2.72551
ENSMUSG00000012777	100503991	Acpt	protein_coding	MGI Symbol	acid phosphatase, testicular [Source:MGI Symbol;Acc:MGI:3644563]	-0.102237	-1.09509	0.890617	-1.76797	-0.219005	0.829525	0.996789	-4.61929	-1.07344	-1.80266	-0.950234	-3.03352	-3.2563	-1.1615	-0.403579
ENSMUSG00000012819	22295	Cdh23	protein_coding	MGI Symbol	cadherin 23 (otocadherin) [Source:MGI Symbol;Acc:MGI:1890219]	-0.0898448	-0.452536	0.272847	3.75328	-0.526852	0.605811	0.996789	-4.84038	-1.06426	3.80022	2.85263	4.00868	4.16492	3.99969	3.69355
ENSMUSG00000012848	20103	Rps5	protein_coding	MGI Symbol	ribosomal protein S5 [Source:MGI Symbol;Acc:MGI:1097682]	0.0358434	-0.0822369	0.153924	9.58552	0.645603	0.52805	0.996789	-5.20473	1.02516	9.57567	9.73957	9.62214	9.58742	9.48169	9.50661
ENSMUSG00000012889	244550	Podnl1	protein_coding	MGI Symbol	podocan-like 1 [Source:MGI Symbol;Acc:MGI:2685352]	-0.0646801	-0.948623	0.819263	-1.24143	-0.155625	0.878352	0.996789	-4.62316	-1.04585	-2.00911	-1.56691	-0.311058	-0.823341	-1.29275	-1.4454
ENSMUSG00000013033	330814	Adgrl1	protein_coding	MGI Symbol	adhesion G protein-coupled receptor L1 [Source:MGI Symbol;Acc:MGI:1929461]	-0.0885084	-0.241828	0.064811	8.98737	-1.22778	0.237986	0.996789	-4.75319	-1.06327	9.08786	8.73268	8.97791	9.07467	9.02116	9.02992
ENSMUSG00000013076	75723	Amotl1	protein_coding	MGI Symbol	angiomotin-like 1 [Source:MGI Symbol;Acc:MGI:1922973]	0.0378678	-0.0995416	0.175277	7.03768	0.586121	0.566296	0.996789	-5.07956	1.02659	7.06421	7.13561	7.01387	6.97612	7.05661	6.97963
ENSMUSG00000013089	104156	Etv5	protein_coding	MGI Symbol	ets variant 5 [Source:MGI Symbol;Acc:MGI:1096867]	0.0326066	-0.175272	0.240485	4.07706	0.333602	0.743183	0.996789	-4.91397	1.02286	4.07017	4.07503	4.06871	4.1343	4.07149	4.04268
ENSMUSG00000013091	78052	Tmem190	protein_coding	MGI Symbol	transmembrane protein 190 [Source:MGI Symbol;Acc:MGI:1925302]	-0.515868	-1.85797	0.826238	-2.68913	-0.817494	0.426127	0.996789	-4.60054	-1.42985	-2.53963	-5.4738	-2.18553	-1.87779	-1.98462	-2.07343
ENSMUSG00000013150	70575	Gfod2	protein_coding	MGI Symbol	glucose-fructose oxidoreductase domain containing 2 [Source:MGI Symbol;Acc:MGI:1917825]	-0.065475	-0.222354	0.0914042	5.91856	-0.887653	0.388395	0.996789	-4.85902	-1.04643	5.90009	5.75803	5.94776	5.97971	5.91995	6.00581
ENSMUSG00000013155	102124	Enkd1	protein_coding	MGI Symbol	enkurin domain containing 1 [Source:MGI Symbol;Acc:MGI:2142593]	0.148946	-0.125933	0.423825	2.97717	1.15245	0.266732	0.996789	-4.58133	1.10876	2.87165	3.06148	2.88772	3.07641	3.01884	2.94692
ENSMUSG00000013158	71046	4933405L10Rik	protein_coding	MGI Symbol	RIKEN cDNA 4933405L10 gene [Source:MGI Symbol;Acc:MGI:1918296]	-0.422007	-1.54203	0.698018	-1.58105	-0.801355	0.43513	0.996789	-4.60383	-1.33979	-2.9022	-1.38633	-0.401256	-1.67134	-1.98462	-1.14054
ENSMUSG00000013160	11972	Atp6v0d1	protein_coding	MGI Symbol	ATPase, H+ transporting, lysosomal V0 subunit D1 [Source:MGI Symbol;Acc:MGI:1201778]	-0.040375	-0.185872	0.105122	7.47702	-0.590189	0.563634	0.996789	-5.10573	-1.02838	7.52661	7.36403	7.45612	7.58872	7.41872	7.50794
ENSMUSG00000013236	19280	Ptprs	protein_coding	MGI Symbol	protein tyrosine phosphatase, receptor type, S [Source:MGI Symbol;Acc:MGI:97815]	0.0055467	-0.101998	0.113092	10.1268	0.109693	0.914071	0.996789	-5.40465	1.00385	10.105	10.0487	10.1823	10.1713	10.1683	10.0853
ENSMUSG00000013275	98396	Slc41a1	protein_coding	MGI Symbol	solute carrier family 41, member 1 [Source:MGI Symbol;Acc:MGI:2444823]	-0.0303772	-0.18909	0.128336	6.28052	-0.40707	0.689565	0.996789	-5.09265	-1.02128	6.32422	6.15602	6.2698	6.38647	6.25415	6.29249
ENSMUSG00000013338	74562	Fer1l4	protein_coding	MGI Symbol	fer-1-like 4 (C. elegans) [Source:MGI Symbol;Acc:MGI:1921812]	2.20643	0.736645	3.67621	-4.43678	3.19279	0.00589565	0.996789	-4.53691	4.61531	-5.70955	-2.66644	-5.35545	-3.99327	-3.36314	-5.53286
ENSMUSG00000013353	74054	4931406B18Rik	protein_coding	MGI Symbol	RIKEN cDNA 4931406B18 gene [Source:MGI Symbol;Acc:MGI:1921304]	0.799238	-0.808013	2.40649	-5.16884	1.05761	0.306559	0.996789	-4.59417	1.74018	-5.70955	-5.4738	-5.35545	-3.2563	-5.68506	-5.53286
ENSMUSG00000013367	210094	Iglon5	protein_coding	MGI Symbol	IgLON family member 5 [Source:MGI Symbol;Acc:MGI:2686277]	-0.0867216	-0.246203	0.0727595	7.16809	-1.15651	0.265116	0.996789	-4.73634	-1.06195	7.25316	6.96837	7.14713	7.26353	7.14287	7.23346
ENSMUSG00000013415	140486	Igf2bp1	protein_coding	MGI Symbol	insulin-like growth factor 2 mRNA binding protein 1 [Source:MGI Symbol;Acc:MGI:1890357]	0.112194	-0.0681275	0.292515	6.2503	1.32329	0.205071	0.996789	-4.5683	1.08087	6.22745	6.53148	6.23186	6.07058	6.30752	6.13292
ENSMUSG00000013418	14422	B4galnt2	protein_coding	MGI Symbol	beta-1,4-N-acetyl-galactosaminyl transferase 2 [Source:MGI Symbol;Acc:MGI:1342058]	0.967747	-0.543104	2.4786	-3.26949	1.3623	0.192717	0.996789	-4.58524	1.95578	-2.9022	-3.15187	-3.03352	-2.77087	-2.22563	-5.53286
ENSMUSG00000013419	270210	Zfp651	protein_coding	MGI Symbol	zinc finger protein 651 [Source:MGI Symbol;Acc:MGI:2670992]	0.0478068	-0.13374	0.229353	6.08832	0.560059	0.583503	0.996789	-5.02785	1.03369	6.1261	5.97174	5.9805	6.28712	6.07939	6.08506
ENSMUSG00000013465	58202	Nelfb	protein_coding	MGI Symbol	negative elongation factor complex member B [Source:MGI Symbol;Acc:MGI:1931035]	-0.0100704	-0.164791	0.14465	6.02466	-0.138431	0.891696	0.996789	-5.12527	-1.007	6.07467	6.00346	6.01142	6.09993	5.95654	6.00193
ENSMUSG00000013483	170720	Card14	protein_coding	MGI Symbol	caspase recruitment domain family, member 14 [Source:MGI Symbol;Acc:MGI:2386258]	-0.537495	-1.74422	0.669226	-2.25965	-0.947329	0.358116	0.996789	-4.59714	-1.45145	-1.80266	-3.88883	-1.89602	-1.67134	-2.22563	-2.07343
ENSMUSG00000013495	72392	Tmem175	protein_coding	MGI Symbol	transmembrane protein 175 [Source:MGI Symbol;Acc:MGI:1919642]	0.0692734	-0.112059	0.250605	4.7366	0.812504	0.428898	0.996789	-4.82252	1.04919	4.71986	4.76102	4.78026	4.85118	4.70188	4.60541
ENSMUSG00000013523	76960	Bcas1	protein_coding	MGI Symbol	breast carcinoma amplified sequence 1 [Source:MGI Symbol;Acc:MGI:1924210]	-0.534279	-1.15158	0.0830183	0.831409	-1.8408	0.0850202	0.996789	-4.45158	-1.44822	0.919805	-0.519599	1.74258	0.991627	1.08312	0.770919
ENSMUSG00000013539	27883	Tango2	protein_coding	MGI Symbol	transport and golgi organization 2 [Source:MGI Symbol;Acc:MGI:101825]	0.509892	-1.07029	2.09008	-5.29167	0.686283	0.502748	0.996789	-4.59985	1.42394	-5.70955	-5.4738	-5.35545	-5.57823	-4.1001	-5.53286
ENSMUSG00000013562	NA	4833413E03Rik	lincRNA	MGI Symbol	RIKEN cDNA 4833413E03 gene [Source:MGI Symbol;Acc:MGI:1925354]	-0.598954	-2.16314	0.965227	-5.29167	-0.814404	0.427841	0.996789	-4.59812	-1.51462	-4.12459	-5.4738	-5.35545	-5.57823	-5.68506	-5.53286
ENSMUSG00000013584	19378	Aldh1a2	protein_coding	MGI Symbol	aldehyde dehydrogenase family 1, subfamily A2 [Source:MGI Symbol;Acc:MGI:107928]	-0.0910804	-0.355644	0.173484	3.98153	-0.732197	0.475057	0.996789	-4.79624	-1.06517	4.01326	3.63734	3.94146	4.24991	3.91299	4.13425
ENSMUSG00000013593	226646	Ndufs2	protein_coding	MGI Symbol	NADH dehydrogenase (ubiquinone) Fe-S protein 2 [Source:MGI Symbol;Acc:MGI:2385112]	-0.0209136	-0.157788	0.115961	7.19754	-0.324967	0.749584	0.996789	-5.17837	-1.0146	7.16178	7.23205	7.27595	7.20947	7.11927	7.18674
ENSMUSG00000013611	66696	Snx31	protein_coding	MGI Symbol	sorting nexin 31 [Source:MGI Symbol;Acc:MGI:1913946]	-0.134525	-1.46365	1.1946	-2.63882	-0.215264	0.832389	0.996789	-4.60991	-1.09773	-2.25012	-3.15187	-2.18553	-3.2563	-1.77817	-3.21093
ENSMUSG00000013622	381629	Atraid	protein_coding	MGI Symbol	all-trans retinoic acid induced differentiation factor [Source:MGI Symbol;Acc:MGI:1918918]	-0.00940267	-0.169016	0.150211	5.5317	-0.12529	0.901917	0.996789	-5.08692	-1.00654	5.49807	5.48693	5.61681	5.60106	5.49298	5.49435
ENSMUSG00000013629	69719	Cad	protein_coding	MGI Symbol	carbamoyl-phosphate synthetase 2, aspartate transcarbamylase, and dihydroorotase [Source:MGI Symbol;Acc:MGI:1916969]	0.058606	-0.0783749	0.195587	6.8769	0.909945	0.376889	0.996789	-4.89749	1.04146	6.86575	6.93639	6.82103	6.8551	6.92665	6.8565
ENSMUSG00000013643	70163	Lypd8	protein_coding	MGI Symbol	LY6/PLAUR domain containing 8 [Source:MGI Symbol;Acc:MGI:1917413]	-0.0616444	-1.55606	1.43277	-5.0275	-0.0877315	0.931222	0.996789	-4.6047	-1.04365	-5.70955	-5.4738	-3.77049	-3.99327	-5.68506	-5.53286
ENSMUSG00000013646	79566	Sh3bp5l	protein_coding	MGI Symbol	SH3 binding domain protein 5 like [Source:MGI Symbol;Acc:MGI:1933124]	0.0107909	-0.150479	0.172061	5.60795	0.142311	0.888682	0.996789	-5.09175	1.00751	5.51505	5.60235	5.62683	5.63183	5.60668	5.66497
ENSMUSG00000013662	67979	Atad1	protein_coding	MGI Symbol	ATPase family, AAA domain containing 1 [Source:MGI Symbol;Acc:MGI:1915229]	-0.00661013	-0.147353	0.134133	6.92156	-0.0998885	0.921723	0.996789	-5.1948	-1.00459	6.91821	7.0027	6.85917	6.82345	6.92804	6.99779
ENSMUSG00000013663	19211	Pten	protein_coding	MGI Symbol	phosphatase and tensin homolog [Source:MGI Symbol;Acc:MGI:109583]	-0.0378173	-0.183543	0.107908	7.228	-0.551934	0.588922	0.996789	-5.10614	-1.02656	7.25208	7.11234	7.12256	7.24733	7.2704	7.36328
ENSMUSG00000013701	53600	Timm23	protein_coding	MGI Symbol	translocase of inner mitochondrial membrane 23 [Source:MGI Symbol;Acc:MGI:1858317]	0.0436966	-0.349424	0.436817	1.69411	0.236404	0.816238	0.996789	-4.71308	1.03075	1.52885	1.66576	1.74258	1.73465	1.74956	1.74326
ENSMUSG00000013707	69769	Tnfaip8l2	protein_coding	MGI Symbol	tumor necrosis factor, alpha-induced protein 8-like 2 [Source:MGI Symbol;Acc:MGI:1917019]	-0.303529	-0.831696	0.224639	0.757859	-1.22225	0.240009	0.996789	-4.56811	-1.23416	0.919805	0.408847	0.873367	0.897505	0.504761	0.942871
ENSMUSG00000013736	70047	Trnt1	protein_coding	MGI Symbol	tRNA nucleotidyl transferase, CCA-adding, 1 [Source:MGI Symbol;Acc:MGI:1917297]	0.0164111	-0.172289	0.205111	4.51813	0.184969	0.85567	0.996789	-4.98336	1.01144	4.51083	4.52761	4.55893	4.57025	4.4811	4.46008
ENSMUSG00000013766	70274	Ly6g6e	protein_coding	MGI Symbol	lymphocyte antigen 6 complex, locus G6E [Source:MGI Symbol;Acc:MGI:1917524]	0.10367	-0.559627	0.766967	0.136113	0.332412	0.744064	0.996789	-4.64464	1.0745	0.0718083	0.0807932	-0.311058	0.48786	0.0428571	0.444418
ENSMUSG00000013787	110147	Ehmt2	protein_coding	MGI Symbol	euchromatic histone lysine N-methyltransferase 2 [Source:MGI Symbol;Acc:MGI:2148922]	-0.0332974	-0.163236	0.0966407	8.31927	-0.545014	0.593558	0.996789	-5.17824	-1.02335	8.36367	8.20535	8.31044	8.3871	8.3159	8.33316
ENSMUSG00000013822	66126	Elof1	protein_coding	MGI Symbol	ELF1 homolog, elongation factor 1 [Source:MGI Symbol;Acc:MGI:1913376]	-0.0128641	-0.188777	0.163049	5.23118	-0.155529	0.878426	0.996789	-5.05786	-1.00896	5.25695	5.36934	5.2528	5.23795	5.06397	5.20607
ENSMUSG00000013833	216154	Med16	protein_coding	MGI Symbol	mediator complex subunit 16 [Source:MGI Symbol;Acc:MGI:2158394]	-0.0615161	-0.212416	0.089384	6.39389	-0.867027	0.39925	0.996789	-4.89746	-1.04356	6.50021	6.32103	6.41645	6.4193	6.35008	6.35626
ENSMUSG00000013846	20442	St3gal1	protein_coding	MGI Symbol	ST3 beta-galactoside alpha-2,3-sialyltransferase 1 [Source:MGI Symbol;Acc:MGI:98304]	0.0462583	-0.118444	0.210961	5.93413	0.597342	0.55897	0.996789	-5.00265	1.03258	5.99392	5.88211	5.79112	5.96432	6.02789	5.9454
ENSMUSG00000013858	216157	Tmem259	protein_coding	MGI Symbol	transmembrane protein 259 [Source:MGI Symbol;Acc:MGI:2177957]	0.0129671	-0.126555	0.152489	6.9778	0.197666	0.845894	0.996789	-5.18791	1.00903	6.94397	6.86745	7.01823	7.08154	7.00341	6.95221
ENSMUSG00000013878	77733	Rnf170	protein_coding	MGI Symbol	ring finger protein 170 [Source:MGI Symbol;Acc:MGI:1924983]	0.14369	-0.134116	0.421495	3.02095	1.10006	0.288221	0.996789	-4.60267	1.10473	2.70408	2.95666	2.94376	3.16661	3.16981	3.18481
ENSMUSG00000013921	76686	Clip3	protein_coding	MGI Symbol	CAP-GLY domain containing linker protein 3 [Source:MGI Symbol;Acc:MGI:1923936]	0.0170753	-0.130551	0.164702	8.67337	0.246001	0.808934	0.996789	-5.295	1.01191	8.76295	8.55264	8.54287	8.74137	8.75353	8.68684
ENSMUSG00000013928	NA	Thap8	protein_coding	MGI Symbol	THAP domain containing 8 [Source:MGI Symbol;Acc:MGI:1922879]	-0.118561	-1.77359	1.53647	-4.0498	-0.152359	0.880884	0.996789	-4.60625	-1.08565	-5.70955	-3.88883	-3.03352	-5.57823	-2.87771	-3.21093
ENSMUSG00000013936	17906	Myl2	protein_coding	MGI Symbol	myosin, light polypeptide 2, regulatory, cardiac, slow [Source:MGI Symbol;Acc:MGI:97272]	-1.23227	-2.7284	0.263866	-3.6443	-1.75173	0.0997259	0.996789	-4.57441	-2.34936	-2.9022	-5.4738	-3.77049	-3.2563	-4.1001	-2.36294
ENSMUSG00000013973	21945	Dedd	protein_coding	MGI Symbol	death effector domain-containing [Source:MGI Symbol;Acc:MGI:1333874]	-0.111319	-0.394132	0.171494	3.26541	-0.83715	0.415325	0.996789	-4.70828	-1.08021	3.45284	3.1592	3.40942	3.15309	3.31775	3.10013
ENSMUSG00000013974	69189	Mcemp1	protein_coding	MGI Symbol	mast cell expressed membrane protein 1 [Source:MGI Symbol;Acc:MGI:1916439]	-0.505275	-1.82487	0.814318	-3.33189	-0.814368	0.427861	0.996789	-4.59966	-1.41939	-4.12459	-5.4738	-2.5481	-2.1188	-3.36314	-2.36294
ENSMUSG00000013997	27045	Nit1	protein_coding	MGI Symbol	nitrilase 1 [Source:MGI Symbol;Acc:MGI:1350916]	-0.0545163	-0.23007	0.121037	5.0625	-0.660464	0.518724	0.996789	-4.91389	-1.03851	5.09216	5.05466	5.1394	4.98497	5.06397	5.03984
ENSMUSG00000014030	18507	Pax5	protein_coding	MGI Symbol	paired box 5 [Source:MGI Symbol;Acc:MGI:97489]	-0.06709	-1.19881	1.06463	-2.27991	-0.126082	0.9013	0.996789	-4.61293	-1.0476	-2.25012	-1.56691	-2.5481	-3.2563	-2.22563	-1.83242
ENSMUSG00000014039	114604	Prdm15	protein_coding	MGI Symbol	PR domain containing 15 [Source:MGI Symbol;Acc:MGI:1930121]	0.0653211	-0.1034	0.234042	5.56504	0.823412	0.422856	0.996789	-4.87346	1.04632	5.46475	5.60369	5.64384	5.5594	5.62839	5.4902
ENSMUSG00000014074	70238	Rnf168	protein_coding	MGI Symbol	ring finger protein 168 [Source:MGI Symbol;Acc:MGI:1917488]	0.0439268	-0.114873	0.202727	5.83131	0.588317	0.564858	0.996789	-4.99916	1.03092	5.8871	6.01555	5.69915	5.75213	5.79118	5.84272
ENSMUSG00000014075	66061	Tctex1d2	protein_coding	MGI Symbol	Tctex1 domain containing 2 [Source:MGI Symbol;Acc:MGI:1913311]	-0.0239868	-0.327792	0.279818	2.62324	-0.167923	0.868831	0.996789	-4.78624	-1.01676	2.52407	2.60835	2.67245	2.5562	2.66808	2.71031
ENSMUSG00000014077	56398	Chp1	protein_coding	MGI Symbol	calcineurin-like EF hand protein 1 [Source:MGI Symbol;Acc:MGI:1927185]	-0.0151597	-0.167287	0.136968	5.97601	-0.211941	0.834936	0.996789	-5.11254	-1.01056	6.0357	5.97793	5.96253	5.94582	5.9816	5.95246
ENSMUSG00000014158	63873	Trpv4	protein_coding	MGI Symbol	transient receptor potential cation channel, subfamily V, member 4 [Source:MGI Symbol;Acc:MGI:1926945]	0.0487712	-0.47485	0.572392	0.746162	0.198098	0.845563	0.996789	-4.66833	1.03438	0.519267	0.829985	0.873367	0.725552	0.75788	0.770919
ENSMUSG00000014164	100503085	Klhl3	protein_coding	MGI Symbol	kelch-like 3 [Source:MGI Symbol;Acc:MGI:2445185]	-0.123718	-0.359196	0.11176	4.01208	-1.11742	0.280965	0.996789	-4.62631	-1.08954	4.11222	3.74295	4.05182	4.16155	3.94247	4.06146
ENSMUSG00000014177	67510	Tvp23b	protein_coding	MGI Symbol	trans-golgi network vesicle protein 23B [Source:MGI Symbol;Acc:MGI:1914760]	-0.0395743	-0.265228	0.18608	3.94975	-0.372995	0.714241	0.996789	-4.89351	-1.02781	3.91798	3.89907	3.81197	3.93944	3.96419	4.16584
ENSMUSG00000014195	56354	Dnajc7	protein_coding	MGI Symbol	DnaJ heat shock protein family (Hsp40) member C7 [Source:MGI Symbol;Acc:MGI:1928373]	-0.015448	-0.143647	0.112751	7.56677	-0.256284	0.801127	0.996789	-5.21898	-1.01076	7.60347	7.57996	7.54636	7.56308	7.53456	7.57321
ENSMUSG00000014198	278304	Zfp385c	protein_coding	MGI Symbol	zinc finger protein 385C [Source:MGI Symbol;Acc:MGI:3608347]	0.0270145	-0.951841	1.00587	-1.45034	0.0586964	0.95395	0.996789	-4.6205	1.0189	-1.31723	-1.56691	-0.83189	-1.3303	-1.29275	-2.36294
ENSMUSG00000014226	12301	Cacybp	protein_coding	MGI Symbol	calcyclin binding protein [Source:MGI Symbol;Acc:MGI:1270839]	-0.0202724	-0.175907	0.135362	6.42058	-0.277033	0.785442	0.996789	-5.13435	-1.01415	6.42904	6.55238	6.35234	6.20436	6.47007	6.51528
ENSMUSG00000014232	76779	Cluap1	protein_coding	MGI Symbol	clusterin associated protein 1 [Source:MGI Symbol;Acc:MGI:1924029]	-0.100739	-0.311895	0.110418	4.03727	-1.01467	0.325957	0.996789	-4.67943	-1.07232	4.04367	3.93772	4.09782	4.06382	3.9606	4.11998
ENSMUSG00000014243	69747	Zswim7	protein_coding	MGI Symbol	zinc finger SWIM-type containing 7 [Source:MGI Symbol;Acc:MGI:1916997]	0.0842789	-0.38465	0.553208	1.29831	0.382248	0.707507	0.996789	-4.68242	1.06016	1.18527	1.26767	1.08749	1.56132	1.20975	1.47837
ENSMUSG00000014245	327942	Pigl	protein_coding	MGI Symbol	phosphatidylinositol glycan anchor biosynthesis, class L [Source:MGI Symbol;Acc:MGI:2681271]	-0.111945	-0.420007	0.196117	2.60901	-0.77286	0.451318	0.996789	-4.69037	-1.08068	2.60786	2.56512	2.77897	2.50392	2.5864	2.6118
ENSMUSG00000014294	17991	Ndufa2	protein_coding	MGI Symbol	NADH dehydrogenase (ubiquinone) 1 alpha subcomplex, 2 [Source:MGI Symbol;Acc:MGI:1343103]	0.0273954	-0.132323	0.187113	5.69124	0.364802	0.720225	0.996789	-5.06038	1.01917	5.59023	5.68922	5.78474	5.81784	5.60783	5.65758
ENSMUSG00000014301	66449	Pam16	protein_coding	MGI Symbol	presequence translocase-asssociated motor 16 homolog (S. cerevisiae) [Source:MGI Symbol;Acc:MGI:1913699]	-0.41254	-1.01202	0.18694	0.381524	-1.46361	0.163434	0.996789	-4.53797	-1.33103	0.018369	-0.0475309	0.873367	-0.0863757	0.654787	0.876529
ENSMUSG00000014303	83396	Glis2	protein_coding	MGI Symbol	GLIS family zinc finger 2 [Source:MGI Symbol;Acc:MGI:1932535]	0.00641597	-0.155356	0.168188	5.46655	0.0843512	0.933865	0.996789	-5.08422	1.00446	5.43192	5.47676	5.5002	5.49925	5.43323	5.45795
ENSMUSG00000014313	12864	Cox6c	protein_coding	MGI Symbol	cytochrome c oxidase subunit VIc [Source:MGI Symbol;Acc:MGI:104614]	-0.0100882	-0.177629	0.157452	5.19498	-0.128065	0.899757	0.996789	-5.05695	-1.00702	5.24828	5.24816	5.05288	5.03556	5.28576	5.29924
ENSMUSG00000014329	83675	Bicc1	protein_coding	MGI Symbol	BicC family RNA binding protein 1 [Source:MGI Symbol;Acc:MGI:1933388]	-0.0125788	-0.205209	0.180051	4.49308	-0.138883	0.891345	0.996789	-4.98502	-1.00876	4.58392	4.49055	4.38433	4.44275	4.53047	4.52648
ENSMUSG00000014349	268470	Ube2z	protein_coding	MGI Symbol	ubiquitin-conjugating enzyme E2Z [Source:MGI Symbol;Acc:MGI:1343160]	-0.0211821	-0.1814	0.139036	6.49829	-0.281184	0.782316	0.996789	-5.13906	-1.01479	6.53452	6.37522	6.41397	6.58007	6.51	6.57599
ENSMUSG00000014351	14607	Gip	protein_coding	MGI Symbol	gastric inhibitory polypeptide [Source:MGI Symbol;Acc:MGI:107504]	-0.540186	-2.08012	0.99975	-4.76334	-0.74606	0.46688	0.996789	-4.59943	-1.45416	-4.12459	-3.88883	-5.35545	-5.57823	-5.68506	-3.9479
ENSMUSG00000014353	72477	Tmem87b	protein_coding	MGI Symbol	transmembrane protein 87B [Source:MGI Symbol;Acc:MGI:1919727]	0.0403005	-0.128666	0.209267	5.40129	0.507274	0.619157	0.996789	-4.99671	1.02833	5.30795	5.43385	5.42016	5.34138	5.48674	5.41769
ENSMUSG00000014355	17222	Anapc1	protein_coding	MGI Symbol	anaphase promoting complex subunit 1 [Source:MGI Symbol;Acc:MGI:103097]	0.0309752	-0.0912643	0.153215	8.25865	0.538934	0.597646	0.996789	-5.17704	1.0217	8.26728	8.34947	8.25891	8.22822	8.24373	8.20428
ENSMUSG00000014361	17289	Mertk	protein_coding	MGI Symbol	c-mer proto-oncogene tyrosine kinase [Source:MGI Symbol;Acc:MGI:96965]	0.0966976	-0.286962	0.480357	2.2644	0.536047	0.599592	0.996789	-4.71798	1.06932	1.98394	2.54301	2.45833	2.16996	2.2158	2.21533
ENSMUSG00000014402	22088	Tsg101	protein_coding	MGI Symbol	tumor susceptibility gene 101 [Source:MGI Symbol;Acc:MGI:106581]	0.0234379	-0.118049	0.164925	6.8113	0.352319	0.729379	0.996789	-5.14475	1.01638	6.87424	6.83312	6.80473	6.81221	6.82397	6.71951
ENSMUSG00000014418	246694	Hps5	protein_coding	MGI Symbol	Hermansky-Pudlak syndrome 5 [Source:MGI Symbol;Acc:MGI:2180307]	0.00541199	-0.190783	0.201607	4.81706	0.0586683	0.953972	0.996789	-5.0244	1.00376	4.77124	4.88924	4.88891	4.67325	4.88953	4.79019
ENSMUSG00000014426	26407	Map3k4	protein_coding	MGI Symbol	mitogen-activated protein kinase kinase kinase 4 [Source:MGI Symbol;Acc:MGI:1346875]	0.104078	-0.0771822	0.285339	4.92061	1.22121	0.240393	0.996789	-4.60032	1.07481	4.94598	4.93666	4.81823	5.01703	4.96689	4.83891
ENSMUSG00000014444	234839	Piezo1	protein_coding	MGI Symbol	piezo-type mechanosensitive ion channel component 1 [Source:MGI Symbol;Acc:MGI:3603204]	0.0637446	-0.10993	0.23742	5.01791	0.78062	0.446873	0.996789	-4.85801	1.04517	5.10983	5.12333	5.01632	5.08444	4.94338	4.83018
ENSMUSG00000014470	68718	Rnf166	protein_coding	MGI Symbol	ring finger protein 166 [Source:MGI Symbol;Acc:MGI:1915968]	0.0634117	-0.122446	0.249269	4.75082	0.725643	0.478953	0.996789	-4.86209	1.04493	4.66223	4.732	4.88653	4.84699	4.76924	4.60797
ENSMUSG00000014496	105522	Ankrd28	protein_coding	MGI Symbol	ankyrin repeat domain 28 [Source:MGI Symbol;Acc:MGI:2145661]	0.0401419	-0.113914	0.194198	6.14313	0.554182	0.587421	0.996789	-5.03382	1.02822	6.07386	6.22187	6.10347	6.11221	6.15532	6.19208
ENSMUSG00000014498	237615	Ankrd52	protein_coding	MGI Symbol	ankyrin repeat domain 52 [Source:MGI Symbol;Acc:MGI:2444029]	-0.00859624	-0.155116	0.137923	7.26668	-0.12478	0.902313	0.996789	-5.21723	-1.00598	7.34996	7.17793	7.31144	7.3501	7.25983	7.15079
ENSMUSG00000014503	53871	Pkd2l2	protein_coding	MGI Symbol	polycystic kidney disease 2-like 2 [Source:MGI Symbol;Acc:MGI:1858231]	0.0985795	-0.197741	0.3949	2.67195	0.707552	0.489805	0.996789	-4.71049	1.07072	2.71251	2.75982	2.35191	2.47162	2.93332	2.80253
ENSMUSG00000014504	66384	Srp19	protein_coding	MGI Symbol	signal recognition particle 19 [Source:MGI Symbol;Acc:MGI:1913634]	0.111649	-0.0621688	0.285466	5.09779	1.36613	0.191537	0.996789	-4.50339	1.08046	5.08243	5.18887	4.9676	5.16576	5.10854	5.07354
ENSMUSG00000014529	75010	Tmbim7	protein_coding	MGI Symbol	transmembrane BAX inhibitor motif containing 7 [Source:MGI Symbol;Acc:MGI:1922305]	-0.574751	-2.25404	1.10454	-4.76334	-0.727923	0.477595	0.996789	-4.59957	-1.48942	-4.12459	-5.4738	-3.77049	-5.57823	-4.1001	-5.53286
ENSMUSG00000014547	268752	Wdfy2	protein_coding	MGI Symbol	WD repeat and FYVE domain containing 2 [Source:MGI Symbol;Acc:MGI:2442811]	0.0233149	-0.178063	0.224693	4.28458	0.246237	0.808754	0.996789	-4.9502	1.01629	4.20782	4.29934	4.39106	4.32415	4.26476	4.22035
ENSMUSG00000014550	78287	Rbsn	protein_coding	MGI Symbol	rabenosyn, RAB effector [Source:MGI Symbol;Acc:MGI:1925537]	0.0335202	-0.115509	0.18255	6.23193	0.478374	0.639112	0.996789	-5.06708	1.02351	6.20968	6.3137	6.28344	6.27625	6.15532	6.1532
ENSMUSG00000014551	64658	Mrps25	protein_coding	MGI Symbol	mitochondrial ribosomal protein S25 [Source:MGI Symbol;Acc:MGI:1928140]	0.00426351	-0.182943	0.19147	4.79924	0.0484372	0.961991	0.996789	-5.02285	1.00296	4.80319	4.92602	4.7981	4.80871	4.66698	4.79244
ENSMUSG00000014554	27369	Dguok	protein_coding	MGI Symbol	deoxyguanosine kinase [Source:MGI Symbol;Acc:MGI:1351602]	-0.0348385	-0.257863	0.188186	3.9164	-0.33223	0.744199	0.996789	-4.89722	-1.02444	3.92163	3.95456	3.95516	3.75939	3.97493	3.9327
ENSMUSG00000014592	100072	Camta1	protein_coding	MGI Symbol	calmodulin binding transcription activator 1 [Source:MGI Symbol;Acc:MGI:2140230]	-0.0711361	-0.2523	0.110028	7.52249	-0.835125	0.41643	0.996789	-4.9794	-1.05054	7.65691	7.25689	7.47922	7.62924	7.57394	7.53877
ENSMUSG00000014599	12977	Csf1	protein_coding	MGI Symbol	colony stimulating factor 1 (macrophage) [Source:MGI Symbol;Acc:MGI:1339753]	0.0896449	-0.134948	0.314238	3.86596	0.848913	0.408946	0.996789	-4.74261	1.06411	3.87729	3.84135	3.75568	3.96674	3.92781	3.82689
ENSMUSG00000014601	229707	Strip1	protein_coding	MGI Symbol	striatin interacting protein 1 [Source:MGI Symbol;Acc:MGI:2443884]	-0.0539852	-0.182129	0.0741583	7.99828	-0.896007	0.384056	0.996789	-4.96671	-1.03813	8.01699	7.87396	8.05831	8.085	7.95484	8.00059
ENSMUSG00000014602	16560	Kif1a	protein_coding	MGI Symbol	kinesin family member 1A [Source:MGI Symbol;Acc:MGI:108391]	-0.0583079	-0.199985	0.0833688	10.0963	-0.875311	0.394867	0.996789	-5.08974	-1.04124	10.1948	9.92063	10.0503	10.216	10.0655	10.1303
ENSMUSG00000014603	11694	Alx3	protein_coding	MGI Symbol	aristaless-like homeobox 3 [Source:MGI Symbol;Acc:MGI:1277097]	0.160444	-0.182466	0.503355	2.20945	0.995124	0.335072	0.996789	-4.61879	1.11763	2.31835	2.41495	1.80442	2.15648	2.32056	2.24193
ENSMUSG00000014606	67863	Slc25a11	protein_coding	MGI Symbol	solute carrier family 25 (mitochondrial carrier oxoglutarate carrier), member 11 [Source:MGI Symbol;Acc:MGI:1915113]	0.0184612	-0.125966	0.162888	6.51811	0.27186	0.789344	0.996789	-5.14233	1.01288	6.54872	6.52726	6.55257	6.54169	6.51307	6.42533
ENSMUSG00000014609	11448	Chrne	protein_coding	MGI Symbol	cholinergic receptor, nicotinic, epsilon polypeptide [Source:MGI Symbol;Acc:MGI:87894]	0.701804	-0.848021	2.25163	-2.96714	0.963089	0.350399	0.996789	-4.5963	1.62654	-2.53963	-2.30387	-5.35545	-1.87779	-3.36314	-2.36294
ENSMUSG00000014633	66531	Cmc2	protein_coding	MGI Symbol	COX assembly mitochondrial protein 2 [Source:MGI Symbol;Acc:MGI:1913781]	-0.0176303	-0.297888	0.262627	3.39789	-0.133794	0.8953	0.996789	-4.86428	-1.01229	3.42744	3.6886	3.44868	3.08355	3.36206	3.37703
ENSMUSG00000014668	231600	Chfr	protein_coding	MGI Symbol	checkpoint with forkhead and ring finger domains [Source:MGI Symbol;Acc:MGI:2444898]	-0.0371438	-0.184449	0.110162	6.413	-0.536291	0.599427	0.996789	-5.05882	-1.02608	6.37758	6.38923	6.51221	6.38864	6.40472	6.40561
ENSMUSG00000014686	330483	Ceacam16	protein_coding	MGI Symbol	carcinoembryonic antigen-related cell adhesion molecule 16 [Source:MGI Symbol;Acc:MGI:2685615]	-0.293393	-0.887178	0.300391	0.575823	-1.05089	0.30954	0.996789	-4.59312	-1.22552	0.829607	-0.188393	0.666916	0.688558	0.724328	0.733924
ENSMUSG00000014704	15399	Hoxa2	protein_coding	MGI Symbol	homeobox A2 [Source:MGI Symbol;Acc:MGI:96174]	0.520977	-1.09704	2.13899	-5.29167	0.684809	0.503652	0.996789	-4.59988	1.43493	-5.70955	-3.88883	-5.35545	-5.57823	-5.68506	-5.53286
ENSMUSG00000014725	13522	Adam28	protein_coding	MGI Symbol	a disintegrin and metallopeptidase domain 28 [Source:MGI Symbol;Acc:MGI:105988]	-0.328723	-1.95165	1.29421	-4.37636	-0.430788	0.672598	0.996789	-4.60356	-1.2559	-3.38762	-5.4738	-3.77049	-3.99327	-4.1001	-5.53286
ENSMUSG00000014747	75305	Ankrd53	protein_coding	MGI Symbol	ankyrin repeat domain 53 [Source:MGI Symbol;Acc:MGI:1922555]	0.0101493	-0.529253	0.549551	0.691547	0.0400181	0.968593	0.996789	-4.66939	1.00706	0.440196	0.456942	1.15234	0.864715	0.79067	0.444418
ENSMUSG00000014748	21766	Tex261	protein_coding	MGI Symbol	testis expressed gene 261 [Source:MGI Symbol;Acc:MGI:1096575]	0.0530503	-0.0993886	0.205489	5.9728	0.740159	0.47035	0.996789	-4.94115	1.03746	5.94821	6.05515	5.97042	5.98735	5.95473	5.92092
ENSMUSG00000014763	67544	Fam120b	protein_coding	MGI Symbol	family with sequence similarity 120, member B [Source:MGI Symbol;Acc:MGI:1914794]	0.0621362	-0.0825009	0.206773	6.48505	0.913688	0.374979	0.996789	-4.87428	1.04401	6.42327	6.54336	6.49669	6.50359	6.50074	6.44263
ENSMUSG00000014767	21374	Tbp	protein_coding	MGI Symbol	TATA box binding protein [Source:MGI Symbol;Acc:MGI:101838]	0.0108262	-0.156653	0.178305	5.78056	0.137483	0.892433	0.996789	-5.10624	1.00753	5.7888	5.8655	5.86915	5.71006	5.77999	5.66987
ENSMUSG00000014769	19170	Psmb1	protein_coding	MGI Symbol	proteasome (prosome, macropain) subunit, beta type 1 [Source:MGI Symbol;Acc:MGI:104884]	0.00791854	-0.135102	0.150939	6.81023	0.117755	0.907786	0.996789	-5.18531	1.0055	6.81229	6.91772	6.83406	6.77133	6.75191	6.77405
ENSMUSG00000014773	13388	Dll1	protein_coding	MGI Symbol	delta-like 1 (Drosophila) [Source:MGI Symbol;Acc:MGI:104659]	0.0606653	-0.113685	0.235016	5.62296	0.740033	0.470424	0.996789	-4.91883	1.04295	5.57296	5.8168	5.64243	5.56196	5.57644	5.56714
ENSMUSG00000014776	78688	Nol3	protein_coding	MGI Symbol	nucleolar protein 3 (apoptosis repressor with CARD domain) [Source:MGI Symbol;Acc:MGI:1925938]	0.0670013	-0.478114	0.612117	0.901001	0.261413	0.797241	0.996789	-4.67236	1.04754	0.398973	1.09606	1.08749	0.725552	1.00144	1.09649
ENSMUSG00000014778	234686	Fhod1	protein_coding	MGI Symbol	formin homology 2 domain containing 1 [Source:MGI Symbol;Acc:MGI:2679008]	0.0877795	-0.161721	0.33728	3.51753	0.748263	0.465588	0.996789	-4.75451	1.06273	3.44273	3.70362	3.60744	3.52243	3.45193	3.37703
ENSMUSG00000014782	102075	Plekhg4	protein_coding	MGI Symbol	pleckstrin homology domain containing, family G (with RhoGef domain) member 4 [Source:MGI Symbol;Acc:MGI:2142544]	0.100233	-0.30803	0.508495	1.77644	0.52216	0.608997	0.996789	-4.69213	1.07195	1.85269	1.60302	1.80442	1.96867	1.90739	1.52242
ENSMUSG00000014786	277973	Slc9a5	protein_coding	MGI Symbol	solute carrier family 9 (sodium/hydrogen exchanger), member 5 [Source:MGI Symbol;Acc:MGI:2685542]	-0.0820227	-0.281481	0.117436	4.36944	-0.874612	0.395235	0.996789	-4.76696	-1.0585	4.31697	4.13538	4.51645	4.42599	4.41954	4.4023
ENSMUSG00000014791	234683	Elmo3	protein_coding	MGI Symbol	engulfment and cell motility 3 [Source:MGI Symbol;Acc:MGI:2679007]	0.187551	-0.223111	0.598213	1.61403	0.971332	0.346409	0.996789	-4.61332	1.13883	1.52885	1.55963	1.76349	1.88938	1.68126	1.26155
ENSMUSG00000014813	20855	Stc1	protein_coding	MGI Symbol	stanniocalcin 1 [Source:MGI Symbol;Acc:MGI:109131]	-0.0446925	-0.320833	0.231448	2.96336	-0.344222	0.73534	0.996789	-4.80014	-1.03146	3.04199	2.92281	2.95289	2.90155	2.99793	2.96299
ENSMUSG00000014837	74356	4931428F04Rik	protein_coding	MGI Symbol	RIKEN cDNA 4931428F04 gene [Source:MGI Symbol;Acc:MGI:1921606]	-0.110971	-0.306267	0.0843256	7.32283	-1.2085	0.245103	0.996789	-4.70099	-1.07995	7.43303	7.03028	7.33738	7.57991	7.18857	7.36782
ENSMUSG00000014846	67971	Tppp3	protein_coding	MGI Symbol	tubulin polymerization-promoting protein family member 3 [Source:MGI Symbol;Acc:MGI:1915221]	0.0513119	-0.16855	0.271174	4.02433	0.496365	0.626654	0.996789	-4.87323	1.03621	4.07017	3.97122	3.94146	4.13773	4.04456	3.98087
ENSMUSG00000014850	17686	Msh3	protein_coding	MGI Symbol	mutS homolog 3 [Source:MGI Symbol;Acc:MGI:109519]	0.0755815	-0.0973363	0.248499	5.16422	0.929628	0.366923	0.996789	-4.79152	1.05379	5.07427	5.23787	5.14738	5.12999	5.23603	5.15975
ENSMUSG00000014852	279028	Adamts13	protein_coding	MGI Symbol	a disintegrin-like and metallopeptidase (reprolysin type) with thrombospondin type 1 motif, 13 [Source:MGI Symbol;Acc:MGI:2685556]	-0.795327	-1.98732	0.396663	-2.69292	-1.41908	0.17582	0.996789	-4.58166	-1.73547	-2.25012	-2.66644	-2.5481	-3.2563	-3.36314	-2.07343
ENSMUSG00000014856	66320	Tmem208	protein_coding	MGI Symbol	transmembrane protein 208 [Source:MGI Symbol;Acc:MGI:1913570]	0.182633	-0.0281146	0.39338	4.15489	1.8431	0.0846671	0.996789	-4.15882	1.13495	4.00984	4.23873	4.1424	4.18498	4.3107	4.04268
ENSMUSG00000014859	104394	E2f4	protein_coding	MGI Symbol	E2F transcription factor 4 [Source:MGI Symbol;Acc:MGI:103012]	0.106403	-0.0502511	0.263058	5.70018	1.44459	0.168632	0.996789	-4.4545	1.07654	5.68545	5.78064	5.63961	5.72384	5.75529	5.61625
ENSMUSG00000014867	20932	Surf4	protein_coding	MGI Symbol	surfeit gene 4 [Source:MGI Symbol;Acc:MGI:98445]	0.0122932	-0.128532	0.153119	7.05634	0.18566	0.855137	0.996789	-5.19523	1.00856	7.07037	7.19221	7.05049	7.01072	6.98271	7.03153
ENSMUSG00000014873	20931	Surf2	protein_coding	MGI Symbol	surfeit gene 2 [Source:MGI Symbol;Acc:MGI:98444]	0.114998	-0.0720309	0.302027	4.6126	1.30772	0.210175	0.996789	-4.5328	1.08297	4.50112	4.68229	4.606	4.68739	4.64024	4.55857
ENSMUSG00000014905	27362	Dnajb9	protein_coding	MGI Symbol	DnaJ heat shock protein family (Hsp40) member B9 [Source:MGI Symbol;Acc:MGI:1351618]	-0.110529	-0.330726	0.109668	3.87065	-1.06758	0.30218	0.996789	-4.64562	-1.07962	3.93611	3.76222	3.78666	3.76828	3.92042	4.05022
ENSMUSG00000014907	234344	Naf1	protein_coding	MGI Symbol	nuclear assembly factor 1 ribonucleoprotein [Source:MGI Symbol;Acc:MGI:2682306]	0.0610051	-0.181554	0.303564	3.47874	0.534911	0.600359	0.996789	-4.81227	1.04319	3.61463	3.59498	3.29918	3.34955	3.58406	3.43003
ENSMUSG00000014932	22612	Yes1	protein_coding	MGI Symbol	YES proto-oncogene 1, Src family tyrosine kinase [Source:MGI Symbol;Acc:MGI:99147]	0.050353	-0.140014	0.24072	4.64629	0.562557	0.581842	0.996789	-4.91405	1.03552	4.55137	4.72219	4.5226	4.54718	4.74643	4.78794
ENSMUSG00000014956	19046	Ppp1cb	protein_coding	MGI Symbol	protein phosphatase 1, catalytic subunit, beta isoform [Source:MGI Symbol;Acc:MGI:104871]	-0.036282	-0.163361	0.090797	7.89314	-0.607226	0.552559	0.996789	-5.12411	-1.02547	7.88932	7.8913	7.79064	7.79396	7.94144	8.05222
ENSMUSG00000014959	70231	Gorasp2	protein_coding	MGI Symbol	golgi reassembly stacking protein 2 [Source:MGI Symbol;Acc:MGI:2135962]	-0.0144449	-0.155531	0.126641	6.61375	-0.217753	0.830483	0.996789	-5.15884	-1.01006	6.6328	6.63767	6.63003	6.58133	6.60005	6.6006
ENSMUSG00000014980	66637	Tsen15	protein_coding	MGI Symbol	tRNA splicing endonuclease subunit 15 [Source:MGI Symbol;Acc:MGI:1913887]	0.0995	-0.224073	0.423074	2.62187	0.654009	0.522764	0.996789	-4.71868	1.0714	2.29607	2.69111	2.80946	2.66495	2.66808	2.60156
ENSMUSG00000015001	18256	Oc90	protein_coding	MGI Symbol	otoconin 90 [Source:MGI Symbol;Acc:MGI:1313269]	-0.34219	-1.40557	0.721185	-1.78317	-0.684406	0.5039	0.996789	-4.60656	-1.26768	-2.25012	-2.01436	-1.44856	-1.3303	-2.51514	-1.14054
ENSMUSG00000015002	76740	Efr3a	protein_coding	MGI Symbol	EFR3 homolog A [Source:MGI Symbol;Acc:MGI:1923990]	0.0686293	-0.094922	0.232181	5.64377	0.89246	0.385894	0.996789	-4.84059	1.04872	5.63973	5.73383	5.55219	5.70891	5.59281	5.63518
ENSMUSG00000015013	59005	Trappc2l	protein_coding	MGI Symbol	trafficking protein particle complex 2-like [Source:MGI Symbol;Acc:MGI:1916295]	-0.0355651	-0.21116	0.14003	4.97972	-0.43077	0.672611	0.996789	-4.98402	-1.02496	4.97957	4.94089	5.1009	5.12999	4.81379	4.91319
ENSMUSG00000015016	257633	Acsf3	protein_coding	MGI Symbol	acyl-CoA synthetase family member 3 [Source:MGI Symbol;Acc:MGI:2182591]	-0.034415	-0.259256	0.190426	3.85993	-0.325541	0.749158	0.996789	-4.8922	-1.02414	3.89222	3.89034	3.96873	3.79464	3.84046	3.7732
ENSMUSG00000015023	13680	Ddx19a	protein_coding	MGI Symbol	DEAD (Asp-Glu-Ala-Asp) box polypeptide 19a [Source:MGI Symbol;Acc:MGI:99526]	0.0403027	-0.125746	0.206352	5.31632	0.516215	0.613044	0.996789	-4.98702	1.02833	5.34098	5.40655	5.2965	5.27586	5.32546	5.25259
ENSMUSG00000015027	50917	Galns	protein_coding	MGI Symbol	galactosamine (N-acetyl)-6-sulfate sulfatase [Source:MGI Symbol;Acc:MGI:1355303]	0.0470663	-0.244322	0.338455	2.90154	0.343535	0.735846	0.996789	-4.7945	1.03316	2.73753	2.91422	2.88772	3.0328	2.83457	3.00241
ENSMUSG00000015053	14461	Gata2	protein_coding	MGI Symbol	GATA binding protein 2 [Source:MGI Symbol;Acc:MGI:95662]	-0.450076	-0.777348	-0.122805	2.36523	-2.9249	0.0102369	0.996789	-3.86513	-1.36611	2.46537	2.0731	2.65017	2.26098	2.08972	2.65201
ENSMUSG00000015083	69379	C8g	protein_coding	MGI Symbol	complement component 8, gamma polypeptide [Source:MGI Symbol;Acc:MGI:88237]	-0.132464	-0.732884	0.467956	0.485852	-0.469219	0.645495	0.996789	-4.64752	-1.09616	0.018369	0.548572	0.984398	0.65059	0.0962964	0.616885
ENSMUSG00000015085	12496	Entpd2	protein_coding	MGI Symbol	ectonucleoside triphosphate diphosphohydrolase 2 [Source:MGI Symbol;Acc:MGI:1096863]	0.0669565	-1.06752	1.20144	-1.75708	0.125525	0.901734	0.996789	-4.61683	1.0475	-2.9022	-1.38633	-1.26799	-1.18591	-2.51514	-1.28493
ENSMUSG00000015087	227624	Rabl6	protein_coding	MGI Symbol	RAB, member RAS oncogene family-like 6 [Source:MGI Symbol;Acc:MGI:2442633]	-0.00454566	-0.147453	0.138362	6.45704	-0.0676512	0.946935	0.996789	-5.16297	-1.00316	6.47749	6.46762	6.46273	6.46582	6.43096	6.4376
ENSMUSG00000015090	19215	Ptgds	protein_coding	MGI Symbol	prostaglandin D2 synthase (brain) [Source:MGI Symbol;Acc:MGI:99261]	-0.456412	-1.06807	0.155242	4.14638	-1.58703	0.132845	0.996789	-4.34222	-1.37213	4.48644	2.93983	3.99549	4.90861	3.75995	4.78794
ENSMUSG00000015092	59022	Edf1	protein_coding	MGI Symbol	endothelial differentiation-related factor 1 [Source:MGI Symbol;Acc:MGI:1891227]	-0.00383607	-0.155885	0.148213	5.94936	-0.0536584	0.957898	0.996789	-5.12514	-1.00266	5.91204	5.93188	6.04276	6.00156	5.90879	5.89916
ENSMUSG00000015093	69454	Clic3	protein_coding	MGI Symbol	chloride intracellular channel 3 [Source:MGI Symbol;Acc:MGI:1916704]	0.170459	-0.306832	0.647749	1.01707	0.759572	0.458993	0.996789	-4.63504	1.12542	0.733392	0.969148	1.15234	1.36429	0.973148	0.910081
ENSMUSG00000015094	18146	Npdc1	protein_coding	MGI Symbol	neural proliferation, differentiation and control 1 [Source:MGI Symbol;Acc:MGI:1099802]	-0.0300559	-0.160501	0.100389	7.86136	-0.490045	0.631017	0.996789	-5.17138	-1.02105	7.82512	7.71402	7.92865	7.99719	7.82731	7.87587
ENSMUSG00000015095	30839	Fbxw5	protein_coding	MGI Symbol	F-box and WD-40 domain protein 5 [Source:MGI Symbol;Acc:MGI:1354731]	0.0396304	-0.102808	0.182069	6.52837	0.591743	0.562619	0.996789	-5.04434	1.02785	6.52317	6.53778	6.53899	6.61314	6.49391	6.46326
ENSMUSG00000015112	50799	Slc25a13	protein_coding	MGI Symbol	solute carrier family 25 (mitochondrial carrier, adenine nucleotide translocator), member 13 [Source:MGI Symbol;Acc:MGI:1354721]	0.0768131	-0.195033	0.348659	3.21225	0.600961	0.556618	0.996789	-4.77358	1.05469	3.22414	3.51205	3.05818	3.07641	3.15099	3.25177
ENSMUSG00000015120	22196	Ube2i	protein_coding	MGI Symbol	ubiquitin-conjugating enzyme E2I [Source:MGI Symbol;Acc:MGI:107365]	0.101945	-0.0868515	0.290743	5.37393	1.14843	0.268334	0.996789	-4.66747	1.07322	5.22635	5.4753	5.44949	5.30059	5.49422	5.29765
ENSMUSG00000015126	68327	Tsr3	protein_coding	MGI Symbol	TSR3 20S rRNA accumulation [Source:MGI Symbol;Acc:MGI:1915577]	-0.0482265	-0.266926	0.170473	3.91655	-0.468998	0.645649	0.996789	-4.86937	-1.03399	3.83155	3.85038	3.9597	3.94729	3.88289	4.02747
ENSMUSG00000015127	74154	Unkl	protein_coding	MGI Symbol	unkempt family like zinc finger [Source:MGI Symbol;Acc:MGI:1921404]	-0.142355	-0.366774	0.0820637	3.90604	-1.34911	0.196826	0.996789	-4.49526	-1.1037	3.84695	3.81853	3.97322	3.87915	3.81279	4.10557
ENSMUSG00000015133	233328	Lrrk1	protein_coding	MGI Symbol	leucine-rich repeat kinase 1 [Source:MGI Symbol;Acc:MGI:2142227]	-0.0227613	-0.257559	0.212036	3.92051	-0.206175	0.839358	0.996789	-4.91523	-1.0159	4.17156	3.92067	3.70794	3.86264	3.9606	3.89968
ENSMUSG00000015134	56847	Aldh1a3	protein_coding	MGI Symbol	aldehyde dehydrogenase family 1, subfamily A3 [Source:MGI Symbol;Acc:MGI:1861722]	-0.010202	-0.487792	0.467388	1.53347	-0.0454321	0.964347	0.996789	-4.70975	-1.0071	1.95578	1.34638	1.46473	1.80548	1.47481	1.15364
ENSMUSG00000015143	109711	Actn1	protein_coding	MGI Symbol	actinin, alpha 1 [Source:MGI Symbol;Acc:MGI:2137706]	0.170663	0.00279132	0.338535	5.82888	2.1622	0.0467418	0.996789	-3.7764	1.12558	5.73391	6.05515	5.76932	5.78426	5.89849	5.73217
ENSMUSG00000015149	64383	Sirt2	protein_coding	MGI Symbol	sirtuin 2 [Source:MGI Symbol;Acc:MGI:1927664]	0.00269195	-0.142119	0.147503	6.56096	0.0395364	0.968971	0.996789	-5.1717	1.00187	6.5888	6.52162	6.5675	6.56675	6.59831	6.52276
ENSMUSG00000015165	15388	Hnrnpl	protein_coding	MGI Symbol	heterogeneous nuclear ribonucleoprotein L [Source:MGI Symbol;Acc:MGI:104816]	0.0338101	-0.0854099	0.15303	8.50669	0.603158	0.555193	0.996789	-5.16348	1.02371	8.45433	8.54171	8.49072	8.51989	8.50931	8.5242
ENSMUSG00000015189	213819	Casd1	protein_coding	MGI Symbol	CAS1 domain containing 1 [Source:MGI Symbol;Acc:MGI:2384865]	-0.0502436	-0.192327	0.0918398	6.57655	-0.752091	0.463349	0.996789	-4.97184	-1.03544	6.60814	6.53007	6.56825	6.56292	6.56197	6.62795
ENSMUSG00000015202	215748	Cnksr3	protein_coding	MGI Symbol	Cnksr family member 3 [Source:MGI Symbol;Acc:MGI:2674130]	0.173616	-0.111854	0.459085	2.93784	1.29349	0.214928	0.996789	-4.52363	1.12788	2.90147	3.17366	2.80946	3.06923	2.82669	2.84652
ENSMUSG00000015214	53332	Mtmr1	protein_coding	MGI Symbol	myotubularin related protein 1 [Source:MGI Symbol;Acc:MGI:1858271]	-0.0739946	-0.237222	0.0892325	5.55656	-0.964142	0.349888	0.996789	-4.79406	-1.05263	5.55665	5.56032	5.64384	5.48179	5.51522	5.58153
ENSMUSG00000015217	15354	Hmgb3	protein_coding	MGI Symbol	high mobility group box 3 [Source:MGI Symbol;Acc:MGI:1098219]	-0.0926629	-0.269294	0.0839684	5.22046	-1.11576	0.281651	0.996789	-4.68241	-1.06634	5.21452	5.26683	5.33542	5.13516	5.11826	5.25259
ENSMUSG00000015222	17756	Map2	protein_coding	MGI Symbol	microtubule-associated protein 2 [Source:MGI Symbol;Acc:MGI:97175]	-0.0649609	-0.170769	0.0408468	10.9054	-1.30577	0.21082	0.996789	-4.7543	-1.04606	10.9515	10.7809	10.8958	10.9032	10.9347	10.966
ENSMUSG00000015224	74519	Cyp2j9	protein_coding	MGI Symbol	cytochrome P450, family 2, subfamily j, polypeptide 9 [Source:MGI Symbol;Acc:MGI:1921769]	-0.134	-0.669665	0.401665	0.817517	-0.532041	0.602298	0.996789	-4.65276	-1.09733	0.798243	0.969148	0.621828	0.688558	0.618717	1.2086
ENSMUSG00000015243	11303	Abca1	protein_coding	MGI Symbol	ATP-binding cassette, sub-family A (ABC1), member 1 [Source:MGI Symbol;Acc:MGI:99607]	-0.00976926	-0.154657	0.135118	7.13776	-0.143405	0.887832	0.996789	-5.20622	-1.0068	7.20278	7.04412	7.14265	7.20456	7.15039	7.08208
ENSMUSG00000015247	66536	Nipsnap3b	protein_coding	MGI Symbol	nipsnap homolog 3B (C. elegans) [Source:MGI Symbol;Acc:MGI:1913786]	-0.0112387	-0.178194	0.155717	5.28854	-0.143168	0.888016	0.996789	-5.06421	-1.00782	5.27558	5.30181	5.26934	5.28518	5.26257	5.33673
ENSMUSG00000015289	66192	Lage3	protein_coding	MGI Symbol	L antigen family, member 3 [Source:MGI Symbol;Acc:MGI:1913442]	0.0660162	-0.173467	0.305499	3.94519	0.586286	0.566187	0.996789	-4.84099	1.04682	3.8622	4.17546	4.0043	3.83328	3.91299	3.88288
ENSMUSG00000015290	27643	Ubl4a	protein_coding	MGI Symbol	ubiquitin-like 4A [Source:MGI Symbol;Acc:MGI:95049]	-0.0408299	-0.215397	0.133737	5.26888	-0.497449	0.625907	0.996789	-4.98933	-1.0287	5.216	5.2919	5.27117	5.24593	5.209	5.37928
ENSMUSG00000015290	100169864	Ubl4a	protein_coding	MGI Symbol	ubiquitin-like 4A [Source:MGI Symbol;Acc:MGI:95049]	-0.0408299	-0.215397	0.133737	5.26888	-0.497449	0.625907	0.996789	-4.98933	-1.0287	5.216	5.2919	5.27117	5.24593	5.209	5.37928
ENSMUSG00000015291	14567	Gdi1	protein_coding	MGI Symbol	guanosine diphosphate (GDP) dissociation inhibitor 1 [Source:MGI Symbol;Acc:MGI:99846]	-0.0653329	-0.180221	0.0495551	9.27541	-1.20946	0.244747	0.996789	-4.78173	-1.04633	9.37064	9.22236	9.31271	9.31578	9.19073	9.24023
ENSMUSG00000015305	70097	Sash1	protein_coding	MGI Symbol	SAM and SH3 domain containing 1 [Source:MGI Symbol;Acc:MGI:1917347]	-0.0286396	-0.20008	0.142801	5.19818	-0.355292	0.727195	0.996789	-5.02207	-1.02005	5.14298	5.17815	5.17105	5.17582	5.19987	5.32123
ENSMUSG00000015312	17873	Gadd45b	protein_coding	MGI Symbol	growth arrest and DNA-damage-inducible 45 beta [Source:MGI Symbol;Acc:MGI:107776]	0.0778931	-0.339663	0.495449	1.47771	0.396751	0.697001	0.996789	-4.69	1.05548	1.56657	1.58149	1.35879	1.49859	1.47481	1.386
ENSMUSG00000015314	30925	Slamf6	protein_coding	MGI Symbol	SLAM family member 6 [Source:MGI Symbol;Acc:MGI:1353620]	-0.499348	-2.13582	1.13712	-4.51769	-0.648976	0.525925	0.996789	-4.60108	-1.41357	-4.12459	-3.15187	-5.35545	-5.57823	-5.68506	-3.21093
ENSMUSG00000015316	27218	Slamf1	protein_coding	MGI Symbol	signaling lymphocytic activation molecule family member 1 [Source:MGI Symbol;Acc:MGI:1351314]	0.580894	-0.633247	1.79503	-2.57382	1.01756	0.324624	0.996789	-4.59483	1.49578	-4.12459	-2.30387	-2.5481	-2.4083	-1.98462	-2.07343
ENSMUSG00000015335	66220	Zdhhc12	protein_coding	MGI Symbol	zinc finger, DHHC domain containing 12 [Source:MGI Symbol;Acc:MGI:1913470]	0.0709739	-0.188354	0.330302	3.25884	0.582079	0.568947	0.996789	-4.78146	1.05043	3.14532	3.29769	3.35535	3.28286	3.30078	3.17104
ENSMUSG00000015337	13804	Endog	protein_coding	MGI Symbol	endonuclease G [Source:MGI Symbol;Acc:MGI:1261433]	-0.117387	-0.447309	0.212536	2.34418	-0.756729	0.460646	0.996789	-4.68099	-1.08477	2.43511	2.17726	2.41934	2.33466	2.34284	2.35588
ENSMUSG00000015340	13058	Cybb	protein_coding	MGI Symbol	cytochrome b-245, beta polypeptide [Source:MGI Symbol;Acc:MGI:88574]	-0.370501	-0.995131	0.25413	0.0968679	-1.26153	0.225911	0.996789	-4.56999	-1.2928	0.123339	0.0180574	0.372469	-0.0236399	-0.258799	0.349781
ENSMUSG00000015342	22439	Xk	protein_coding	MGI Symbol	X-linked Kx blood group [Source:MGI Symbol;Acc:MGI:103569]	0.0637063	-0.15377	0.281183	4.05166	0.623022	0.542397	0.996789	-4.83954	1.04515	4.14376	4.15009	3.85644	4.08888	4.02057	4.05022
ENSMUSG00000015354	76477	Pcolce2	protein_coding	MGI Symbol	procollagen C-endopeptidase enhancer 2 [Source:MGI Symbol;Acc:MGI:1923727]	0.202567	-0.250403	0.655537	1.37336	0.951112	0.356253	0.996789	-4.61365	1.15074	1.25623	1.74537	1.35879	1.18996	1.45449	1.23532
ENSMUSG00000015355	12506	Cd48	protein_coding	MGI Symbol	CD48 antigen [Source:MGI Symbol;Acc:MGI:88339]	-0.328678	-1.42551	0.768158	-1.81392	-0.637326	0.533284	0.996789	-4.60761	-1.25586	-1.31723	-2.66644	-1.26799	-1.67134	-1.5976	-2.36294
ENSMUSG00000015357	270166	Clpx	protein_coding	MGI Symbol	caseinolytic mitochondrial matrix peptidase chaperone subunit [Source:MGI Symbol;Acc:MGI:1346017]	-0.023927	-0.229243	0.181389	4.61307	-0.247855	0.807524	0.996789	-4.98558	-1.01672	4.57701	4.6542	4.70659	4.44275	4.69756	4.60028
ENSMUSG00000015363	67976	Trabd	protein_coding	MGI Symbol	TraB domain containing [Source:MGI Symbol;Acc:MGI:1915226]	0.0222813	-0.142315	0.186878	5.33434	0.287908	0.77726	0.996789	-5.0479	1.01556	5.27273	5.3263	5.35277	5.34436	5.36547	5.34442
ENSMUSG00000015365	83456	Mov10l1	protein_coding	MGI Symbol	Moloney leukemia virus 10-like 1 [Source:MGI Symbol;Acc:MGI:1891384]	-0.44382	-1.74301	0.855369	-3.27582	-0.726554	0.47841	0.996789	-4.60126	-1.3602	-3.38762	-3.15187	-3.03352	-3.99327	-3.36314	-2.72551
ENSMUSG00000015377	69440	Dennd6b	protein_coding	MGI Symbol	DENN/MADD domain containing 6B [Source:MGI Symbol;Acc:MGI:1916690]	-0.10759	-0.284838	0.0696584	5.38226	-1.29099	0.215772	0.996789	-4.56686	-1.07743	5.29958	5.03102	5.63819	5.52309	5.42542	5.37628
ENSMUSG00000015396	12522	Cd83	protein_coding	MGI Symbol	CD83 antigen [Source:MGI Symbol;Acc:MGI:1328316]	-0.30789	-0.648747	0.0329661	2.39846	-1.92113	0.0734436	0.996789	-4.28624	-1.2379	2.48521	1.90991	2.4711	2.43858	2.37563	2.71031
ENSMUSG00000015401	57394	Tmem27	protein_coding	MGI Symbol	transmembrane protein 27 [Source:MGI Symbol;Acc:MGI:1926234]	-0.637875	-2.01685	0.741101	-3.44057	-0.983812	0.340429	0.996789	-4.59565	-1.55604	-2.9022	-3.88883	-2.5481	-3.99327	-3.36314	-3.9479
ENSMUSG00000015405	70008	Ace2	protein_coding	MGI Symbol	angiotensin I converting enzyme (peptidyl-dipeptidase A) 2 [Source:MGI Symbol;Acc:MGI:1917258]	-0.240863	-1.46701	0.98528	-2.47701	-0.417794	0.681871	0.996789	-4.60842	-1.1817	-1.80266	-3.15187	-2.5481	-2.4083	-2.22563	-2.72551
ENSMUSG00000015437	14939	Gzmb	protein_coding	MGI Symbol	granzyme B [Source:MGI Symbol;Acc:MGI:109267]	-0.598954	-2.16314	0.965227	-5.29167	-0.814404	0.427841	0.996789	-4.59812	-1.51462	-4.12459	-5.4738	-5.35545	-5.57823	-5.68506	-5.53286
ENSMUSG00000015451	NA	C4a	processed_transcript	MGI Symbol	complement component 4A (Rodgers blood group) [Source:MGI Symbol;Acc:MGI:98320]	0.655326	-0.0797773	1.39043	-0.465679	1.89602	0.0769016	0.996789	-4.51348	1.57497	-0.954664	-0.429402	-0.600564	0.444139	-0.47561	-0.777975
ENSMUSG00000015452	11596	Ager	protein_coding	MGI Symbol	advanced glycosylation end product-specific receptor [Source:MGI Symbol;Acc:MGI:893592]	-0.0322781	-0.589625	0.525069	0.914272	-0.123173	0.903565	0.996789	-4.67701	-1.02263	0.94866	0.716029	1.2739	0.761621	1.20975	0.575662
ENSMUSG00000015461	12915	Atf6b	protein_coding	MGI Symbol	activating transcription factor 6 beta [Source:MGI Symbol;Acc:MGI:105121]	-0.0657304	-0.209404	0.0779428	6.76051	-0.973024	0.345594	0.996789	-4.85054	-1.04662	6.77502	6.67563	6.75209	6.78727	6.72141	6.85165
ENSMUSG00000015467	81701	Egfl8	protein_coding	MGI Symbol	EGF-like domain 8 [Source:MGI Symbol;Acc:MGI:1932094]	-0.290477	-0.791782	0.210827	0.855676	-1.23238	0.236312	0.996789	-4.56515	-1.22304	1.00469	0.503484	0.710637	0.571518	1.0564	1.28732
ENSMUSG00000015468	18132	Notch4	protein_coding	MGI Symbol	notch 4 [Source:MGI Symbol;Acc:MGI:107471]	0.03771	-0.160896	0.236316	4.59564	0.40383	0.691896	0.996789	-4.95383	1.02648	4.6513	4.54162	4.56788	4.58542	4.71475	4.5129
ENSMUSG00000015474	54397	Ppt2	protein_coding	MGI Symbol	palmitoyl-protein thioesterase 2 [Source:MGI Symbol;Acc:MGI:1860075]	-0.00482197	-0.23429	0.224646	3.79835	-0.0446927	0.964927	0.996789	-4.91153	-1.00335	3.93611	3.81392	3.71869	3.86679	3.71368	3.74093
ENSMUSG00000015476	260297	Prrt1	protein_coding	MGI Symbol	proline-rich transmembrane protein 1 [Source:MGI Symbol;Acc:MGI:1932118]	-0.117152	-0.296887	0.0625834	5.06227	-1.38627	0.185429	0.996789	-4.48768	-1.08459	5.11302	4.85151	5.16517	5.09685	5.06061	5.08644
ENSMUSG00000015478	54197	Rnf5	protein_coding	MGI Symbol	ring finger protein 5 [Source:MGI Symbol;Acc:MGI:1860076]	-0.0229864	-0.179948	0.133975	5.74382	-0.311466	0.759628	0.996789	-5.0767	-1.01606	5.69506	5.70922	5.75242	5.75325	5.73542	5.81752
ENSMUSG00000015484	329274	Fam163a	protein_coding	MGI Symbol	family with sequence similarity 163, member A [Source:MGI Symbol;Acc:MGI:3618859]	0.173532	-0.158612	0.505676	2.49982	1.11119	0.283554	0.996789	-4.58965	1.12782	2.60786	2.53183	2.41934	2.5967	2.64137	2.20185
ENSMUSG00000015488	381356	Cacfd1	protein_coding	MGI Symbol	calcium channel flower domain containing 1 [Source:MGI Symbol;Acc:MGI:1924317]	-0.040969	-0.175592	0.0936539	7.07214	-0.647246	0.527014	0.996789	-5.05427	-1.0288	7.16062	7.12402	7.0991	7.086	6.94498	7.01813
ENSMUSG00000015501	15273	Hivep2	protein_coding	MGI Symbol	human immunodeficiency virus type I enhancer binding protein 2 [Source:MGI Symbol;Acc:MGI:1338076]	-0.0294938	-0.248093	0.189106	7.25155	-0.286955	0.777976	0.996789	-5.19093	-1.02065	7.32817	6.85348	7.13565	7.43352	7.41773	7.34077
ENSMUSG00000015519	67719	2310057J18Rik	protein_coding	MGI Symbol	RIKEN cDNA 2310057J18 gene [Source:MGI Symbol;Acc:MGI:1914969]	0.520977	-1.09704	2.13899	-5.29167	0.684809	0.503652	0.996789	-4.59988	1.43493	-5.70955	-3.88883	-5.35545	-5.57823	-5.68506	-5.53286
ENSMUSG00000015522	11863	Arnt	protein_coding	MGI Symbol	aryl hydrocarbon receptor nuclear translocator [Source:MGI Symbol;Acc:MGI:88071]	0.0267118	-0.138925	0.192349	5.84862	0.342988	0.73625	0.996789	-5.07773	1.01869	5.86741	5.92868	5.91543	5.78317	5.87192	5.72512
ENSMUSG00000015533	16398	Itga2	protein_coding	MGI Symbol	integrin alpha 2 [Source:MGI Symbol;Acc:MGI:96600]	0.260644	-0.0584999	0.579787	2.91486	1.73698	0.102367	0.996789	-4.31993	1.19801	2.89407	3.28443	2.90664	2.73011	3.09301	2.58088
ENSMUSG00000015536	17434	Mocs2	protein_coding	MGI Symbol	molybdenum cofactor synthesis 2 [Source:MGI Symbol;Acc:MGI:1336894]	0.0537605	-0.13217	0.239691	5.12676	0.614958	0.547572	0.996789	-4.9367	1.03797	5.10983	5.21008	4.96309	5.16913	5.08725	5.22119
ENSMUSG00000015542	66176	Nat9	protein_coding	MGI Symbol	N-acetyltransferase 9 (GCN5-related, putative) [Source:MGI Symbol;Acc:MGI:1913426]	0.0889942	-0.200857	0.378846	2.77234	0.653009	0.523391	0.996789	-4.72904	1.06363	2.8412	2.99788	2.56936	2.65539	2.79472	2.77548
ENSMUSG00000015568	16956	Lpl	protein_coding	MGI Symbol	lipoprotein lipase [Source:MGI Symbol;Acc:MGI:96820]	0.10292	-0.0891028	0.294943	5.0424	1.13993	0.271752	0.996789	-4.65862	1.07394	5.06441	5.31818	5.02284	4.89852	5.05387	4.89654
ENSMUSG00000015575	11974	Atp6v0e	protein_coding	MGI Symbol	ATPase, H+ transporting, lysosomal V0 subunit E [Source:MGI Symbol;Acc:MGI:1328318]	0.0272988	-0.147409	0.202007	5.46023	0.332327	0.744128	0.996789	-5.04941	1.0191	5.37326	5.57401	5.46393	5.41683	5.42933	5.504
ENSMUSG00000015597	57908	Zfp318	protein_coding	MGI Symbol	zinc finger protein 318 [Source:MGI Symbol;Acc:MGI:1889348]	-0.058775	-0.207448	0.0898978	6.59062	-0.840803	0.413337	0.996789	-4.92374	-1.04158	6.64387	6.48294	6.58596	6.51552	6.68372	6.63173
ENSMUSG00000015599	106763	Ttbk1	protein_coding	MGI Symbol	tau tubulin kinase 1 [Source:MGI Symbol;Acc:MGI:2147036]	0.00711023	-0.15225	0.166471	6.87945	0.0948935	0.925624	0.996789	-5.1921	1.00494	6.8733	6.70891	6.82849	7.03349	6.90669	6.9258
ENSMUSG00000015605	20807	Srf	protein_coding	MGI Symbol	serum response factor [Source:MGI Symbol;Acc:MGI:106658]	-0.0120727	-0.190697	0.166552	6.06468	-0.143746	0.887567	0.996789	-5.12782	-1.0084	6.20894	5.96135	5.97378	6.1645	6.05345	6.02604
ENSMUSG00000015627	14464	Gata5	protein_coding	MGI Symbol	GATA binding protein 5 [Source:MGI Symbol;Acc:MGI:109497]	0.508499	-1.06528	2.08227	-5.29167	0.687196	0.502189	0.996789	-4.59983	1.42257	-5.70955	-5.4738	-5.35545	-3.99327	-5.68506	-5.53286
ENSMUSG00000015647	16776	Lama5	protein_coding	MGI Symbol	laminin, alpha 5 [Source:MGI Symbol;Acc:MGI:105382]	0.213341	0.0116831	0.415	4.78542	2.25005	0.039479	0.996789	-3.76624	1.15937	4.57469	5.02306	4.78538	4.85744	4.79168	4.68024
ENSMUSG00000015652	70358	Steap1	protein_coding	MGI Symbol	six transmembrane epithelial antigen of the prostate 1 [Source:MGI Symbol;Acc:MGI:1917608]	0.0301068	-0.654614	0.714828	0.0832882	0.0935157	0.926701	0.996789	-4.64942	1.02109	0.173092	0.675951	0.316973	-0.533835	0.0428571	-0.17531
ENSMUSG00000015653	74051	Steap2	protein_coding	MGI Symbol	six transmembrane epithelial antigen of prostate 2 [Source:MGI Symbol;Acc:MGI:1921301]	0.0207493	-0.215075	0.256574	4.20547	0.187133	0.854002	0.996789	-4.94858	1.01449	4.04367	4.20744	4.42427	4.12394	4.31353	4.11998
ENSMUSG00000015656	15481	Hspa8	protein_coding	MGI Symbol	heat shock protein 8 [Source:MGI Symbol;Acc:MGI:105384]	0.0577438	-0.0683389	0.183826	8.14154	0.974054	0.345098	0.996789	-4.92018	1.04084	8.17051	8.28536	8.18067	8.14511	8.0797	7.98788
ENSMUSG00000015659	321007	Serac1	protein_coding	MGI Symbol	serine active site containing 1 [Source:MGI Symbol;Acc:MGI:2447813]	-0.0578609	-0.252966	0.137245	4.68211	-0.630738	0.53747	0.996789	-4.89372	-1.04092	4.64028	4.58284	4.83807	4.62267	4.75061	4.6582
ENSMUSG00000015668	72621	Pdzd11	protein_coding	MGI Symbol	PDZ domain containing 11 [Source:MGI Symbol;Acc:MGI:1919871]	-0.0424014	-0.214815	0.130012	5.03118	-0.523049	0.608392	0.996789	-4.96132	-1.02983	5.08405	5.07791	5.08022	5.01516	4.93607	4.99364
ENSMUSG00000015671	19166	Psma2	protein_coding	MGI Symbol	proteasome (prosome, macropain) subunit, alpha type 2 [Source:MGI Symbol;Acc:MGI:104885]	0.0126596	-0.129641	0.15496	6.62117	0.189211	0.852402	0.996789	-5.16359	1.00881	6.64277	6.7151	6.64842	6.62604	6.54045	6.55427
ENSMUSG00000015672	75398	Mrpl32	protein_coding	MGI Symbol	mitochondrial ribosomal protein L32 [Source:MGI Symbol;Acc:MGI:2137226]	0.0697886	-0.135192	0.274769	4.30097	0.724109	0.479867	0.996789	-4.82556	1.04956	4.21674	4.41037	4.32227	4.26569	4.32756	4.26318
ENSMUSG00000015697	84505	Setdb1	protein_coding	MGI Symbol	SET domain, bifurcated 1 [Source:MGI Symbol;Acc:MGI:1934229]	0.0213778	-0.115493	0.158249	7.00754	0.332189	0.74423	0.996789	-5.16346	1.01493	7.01432	7.0263	7.00238	6.97516	7.0524	6.97468
ENSMUSG00000015702	71790	Anxa9	protein_coding	MGI Symbol	annexin A9 [Source:MGI Symbol;Acc:MGI:1923711]	-0.421229	-1.06614	0.22368	-0.0637269	-1.38916	0.184566	0.996789	-4.55704	-1.33907	0.018369	-0.188393	-0.0700496	-0.823341	0.147827	0.533227
ENSMUSG00000015709	11864	Arnt2	protein_coding	MGI Symbol	aryl hydrocarbon receptor nuclear translocator 2 [Source:MGI Symbol;Acc:MGI:107188]	-0.076197	-0.210488	0.0580943	8.65904	-1.20677	0.245752	0.996789	-4.75816	-1.05424	8.7319	8.49766	8.66336	8.73925	8.62633	8.69573
ENSMUSG00000015711	229589	Prune1	protein_coding	MGI Symbol	prune exopolyphosphatase [Source:MGI Symbol;Acc:MGI:1925152]	-0.0896208	-0.245865	0.0666232	6.25978	-1.21994	0.240861	0.996789	-4.65064	-1.06409	6.35283	6.13861	6.28434	6.32151	6.18569	6.2757
ENSMUSG00000015714	76893	Cers2	protein_coding	MGI Symbol	ceramide synthase 2 [Source:MGI Symbol;Acc:MGI:1924143]	0.0461583	-0.120249	0.212566	5.79992	0.589942	0.563795	0.996789	-4.99634	1.03251	5.73287	5.83852	5.90017	5.78317	5.84583	5.69896
ENSMUSG00000015721	23968	Nlrp5	protein_coding	MGI Symbol	NLR family, pyrin domain containing 5 [Source:MGI Symbol;Acc:MGI:1345193]	-0.888621	-2.48165	0.704412	-5.16884	-1.18638	0.253471	0.996789	-4.59173	-1.8514	-3.38762	-5.4738	-5.35545	-5.57823	-5.68506	-5.53286
ENSMUSG00000015733	12343	Capza2	protein_coding	MGI Symbol	capping protein (actin filament) muscle Z-line, alpha 2 [Source:MGI Symbol;Acc:MGI:106222]	-0.023294	-0.16572	0.119132	6.77134	-0.347847	0.732669	0.996789	-5.14318	-1.01628	6.80984	6.87521	6.68723	6.62175	6.78076	6.85327
ENSMUSG00000015745	67220	Plekho1	protein_coding	MGI Symbol	pleckstrin homology domain containing, family O member 1 [Source:MGI Symbol;Acc:MGI:1914470]	0.0158606	-0.124349	0.15607	6.70152	0.240589	0.81305	0.996789	-5.16128	1.01105	6.72273	6.69644	6.70491	6.7321	6.69999	6.65294
ENSMUSG00000015747	22365	Vps45	protein_coding	MGI Symbol	vacuolar protein sorting 45 [Source:MGI Symbol;Acc:MGI:891965]	-0.0194713	-0.184346	0.145403	5.35505	-0.251175	0.805003	0.996789	-5.05616	-1.01359	5.41133	5.36304	5.34065	5.37669	5.29722	5.34135
ENSMUSG00000015748	70767	Prpf3	protein_coding	MGI Symbol	pre-mRNA processing factor 3 [Source:MGI Symbol;Acc:MGI:1918017]	0.116621	-0.053476	0.286718	5.41883	1.45819	0.164903	0.996789	-4.43833	1.08419	5.37326	5.60902	5.39693	5.4012	5.41757	5.31498
ENSMUSG00000015749	66471	Anp32e	protein_coding	MGI Symbol	acidic (leucine-rich) nuclear phosphoprotein 32 family, member E [Source:MGI Symbol;Acc:MGI:1913721]	0.0520662	-0.0995217	0.203654	7.82117	0.730508	0.476059	0.996789	-5.05726	1.03675	7.80529	8.07683	7.75845	7.67577	7.78369	7.82702
ENSMUSG00000015750	226548	Aph1a	protein_coding	MGI Symbol	aph1 homolog A, gamma secretase subunit [Source:MGI Symbol;Acc:MGI:2385110]	-0.077689	-0.470157	0.314779	1.71439	-0.421006	0.679574	0.996789	-4.70038	-1.05533	1.79029	1.66576	1.69983	1.5198	1.83064	1.78002
ENSMUSG00000015755	68652	Tab2	protein_coding	MGI Symbol	TGF-beta activated kinase 1/MAP3K7 binding protein 2 [Source:MGI Symbol;Acc:MGI:1915902]	0.00813519	-0.123295	0.139566	7.29012	0.131645	0.896971	0.996789	-5.21825	1.00565	7.34827	7.34419	7.24144	7.23615	7.30202	7.26864
ENSMUSG00000015757	67418	Ppil4	protein_coding	MGI Symbol	peptidylprolyl isomerase (cyclophilin)-like 4 [Source:MGI Symbol;Acc:MGI:1914668]	-0.00904349	-0.160545	0.142458	5.96149	-0.126955	0.90062	0.996789	-5.12145	-1.00629	5.93746	5.92868	5.99051	5.95753	5.98426	5.97047
ENSMUSG00000015759	12793	Cnih1	protein_coding	MGI Symbol	cornichon family AMPA receptor auxiliary protein 1 [Source:MGI Symbol;Acc:MGI:1277202]	0.0541377	-0.104445	0.212721	5.98277	0.726067	0.4787	0.996789	-4.94867	1.03824	5.97564	6.13584	5.88236	5.94288	5.9502	6.00969
ENSMUSG00000015766	13860	Eps8	protein_coding	MGI Symbol	epidermal growth factor receptor pathway substrate 8 [Source:MGI Symbol;Acc:MGI:104684]	-0.162287	-0.380446	0.055873	4.05794	-1.58213	0.133959	0.996789	-4.34754	-1.11906	4.19884	3.92067	4.07709	4.08177	3.93149	4.13779
ENSMUSG00000015776	20933	Med22	protein_coding	MGI Symbol	mediator complex subunit 22 [Source:MGI Symbol;Acc:MGI:98446]	0.0468162	-0.112872	0.206504	6.0688	0.62353	0.542072	0.996789	-5.00089	1.03298	5.95623	6.15054	6.08074	6.05704	6.06857	6.09968
ENSMUSG00000015790	20930	Surf1	protein_coding	MGI Symbol	surfeit gene 1 [Source:MGI Symbol;Acc:MGI:98443]	-0.0400368	-0.245989	0.165916	4.44735	-0.413452	0.684982	0.996789	-4.93651	-1.02814	4.37658	4.45546	4.50097	4.53941	4.28792	4.52378
ENSMUSG00000015804	66999	Med28	protein_coding	MGI Symbol	mediator complex subunit 28 [Source:MGI Symbol;Acc:MGI:1914249]	-0.0544589	-0.208725	0.0998073	5.84022	-0.750812	0.464097	0.996789	-4.92761	-1.03847	5.7868	5.69048	5.94547	5.90105	5.84681	5.87068
ENSMUSG00000015806	110391	Qdpr	protein_coding	MGI Symbol	quinoid dihydropteridine reductase [Source:MGI Symbol;Acc:MGI:97836]	0.00722042	-0.159134	0.173575	5.24284	0.0923126	0.927641	0.996789	-5.06403	1.00502	5.25407	5.24987	5.26752	5.28982	5.19987	5.19591
ENSMUSG00000015812	14714	Gnrh1	protein_coding	MGI Symbol	gonadotropin releasing hormone 1 [Source:MGI Symbol;Acc:MGI:95789]	-0.148515	-0.877825	0.580795	0.157497	-0.433104	0.670951	0.996789	-4.64093	-1.10843	0.829607	-0.264342	-0.226169	0.48786	0.0962964	0.0217268
ENSMUSG00000015829	21960	Tnr	protein_coding	MGI Symbol	tenascin R [Source:MGI Symbol;Acc:MGI:99516]	-0.14572	-0.41961	0.12817	4.69295	-1.13156	0.275153	0.996789	-4.64817	-1.10628	4.9316	4.24901	4.65438	4.84489	4.75684	4.72099
ENSMUSG00000015837	18412	Sqstm1	protein_coding	MGI Symbol	sequestosome 1 [Source:MGI Symbol;Acc:MGI:107931]	-0.0499288	-0.185428	0.0855703	7.48415	-0.783697	0.445118	0.996789	-5.00767	-1.03521	7.48413	7.44227	7.4918	7.53503	7.40124	7.55045
ENSMUSG00000015839	18024	Nfe2l2	protein_coding	MGI Symbol	nuclear factor, erythroid derived 2, like 2 [Source:MGI Symbol;Acc:MGI:108420]	0.187323	-0.0362303	0.410877	4.40179	1.78215	0.0944703	0.996789	-4.19049	1.13865	4.36593	4.77294	4.34325	4.24355	4.44808	4.23698
ENSMUSG00000015846	20181	Rxra	protein_coding	MGI Symbol	retinoid X receptor alpha [Source:MGI Symbol;Acc:MGI:98214]	0.0790555	-0.0898987	0.24801	5.38246	0.995168	0.335052	0.996789	-4.76597	1.05633	5.37326	5.56169	5.35965	5.35325	5.34767	5.29924
ENSMUSG00000015850	229595	Adamtsl4	protein_coding	MGI Symbol	ADAMTS-like 4 [Source:MGI Symbol;Acc:MGI:2389008]	0.0438202	-0.434599	0.52224	1.53285	0.194804	0.848096	0.996789	-4.70553	1.03084	1.60333	1.39657	1.84422	1.5198	1.76615	1.06705
ENSMUSG00000015852	80891	Fcrls	protein_coding	MGI Symbol	Fc receptor-like S, scavenger receptor [Source:MGI Symbol;Acc:MGI:1933397]	-0.100832	-0.357036	0.155371	3.34573	-0.837043	0.415383	0.996789	-4.7132	-1.07239	3.47284	3.33034	3.28479	3.35546	3.20672	3.42424
ENSMUSG00000015854	11801	Cd5l	protein_coding	MGI Symbol	CD5 antigen-like [Source:MGI Symbol;Acc:MGI:1334419]	-1.54675	-2.65841	-0.435092	-2.45732	-2.95925	0.00954056	0.996789	-4.51076	-2.92158	-2.53963	-3.88883	-1.65501	-3.2563	-2.51514	-0.889006
ENSMUSG00000015869	67763	Prpsap1	protein_coding	MGI Symbol	phosphoribosyl pyrophosphate synthetase-associated protein 1 [Source:MGI Symbol;Acc:MGI:1915013]	0.0438069	-0.10493	0.192544	6.19645	0.626408	0.540232	0.996789	-5.00803	1.03083	6.19018	6.18932	6.21488	6.24951	6.21618	6.11864
ENSMUSG00000015879	58227	Fam184b	protein_coding	MGI Symbol	family with sequence similarity 184, member B [Source:MGI Symbol;Acc:MGI:2442958]	0.0978922	-0.163612	0.359397	3.27768	0.796163	0.438052	0.996789	-4.72249	1.07021	3.17003	3.38729	3.29201	3.20641	3.37833	3.23201
ENSMUSG00000015880	54392	Ncapg	protein_coding	MGI Symbol	non-SMC condensin I complex, subunit G [Source:MGI Symbol;Acc:MGI:1930197]	0.156501	-0.107128	0.42013	4.92447	1.26258	0.225546	0.996789	-4.57242	1.11458	4.7893	5.37873	4.94719	4.64457	4.95247	4.83455
ENSMUSG00000015882	209707	Lcorl	protein_coding	MGI Symbol	ligand dependent nuclear receptor corepressor-like [Source:MGI Symbol;Acc:MGI:2651932]	0.0567877	-0.103077	0.216652	5.96235	0.7555	0.461361	0.996789	-4.93287	1.04015	5.98872	6.10411	5.87517	5.79082	6.07191	5.94338
ENSMUSG00000015889	16993	Lta4h	protein_coding	MGI Symbol	leukotriene A4 hydrolase [Source:MGI Symbol;Acc:MGI:96836]	0.0250531	-0.128108	0.178214	5.98764	0.347893	0.732635	0.996789	-5.08701	1.01752	5.98263	6.07358	6.00155	5.97011	5.95563	5.94236
ENSMUSG00000015890	71761	Amdhd1	protein_coding	MGI Symbol	amidohydrolase domain containing 1 [Source:MGI Symbol;Acc:MGI:1919011]	0.63329	-0.828868	2.09545	-3.86654	0.921174	0.371181	0.996789	-4.5969	1.5511	-4.12459	-3.88883	-3.03352	-3.2563	-3.36314	-5.53286
ENSMUSG00000015932	56431	Dstn	protein_coding	MGI Symbol	destrin [Source:MGI Symbol;Acc:MGI:1929270]	-0.0655721	-0.193675	0.0625304	7.81611	-1.08867	0.293063	0.996789	-4.81846	-1.0465	7.88115	7.88664	7.76851	7.6925	7.77039	7.89746
ENSMUSG00000015937	26914	H2afy	protein_coding	MGI Symbol	H2A histone family, member Y [Source:MGI Symbol;Acc:MGI:1349392]	0.0276465	-0.09655	0.151843	8.07321	0.473439	0.642548	0.996789	-5.19121	1.01935	8.07702	8.15909	8.04956	8.01831	8.0826	8.05269
ENSMUSG00000015942	114674	Gtf2ird2	protein_coding	MGI Symbol	GTF2I repeat domain containing 2 [Source:MGI Symbol;Acc:MGI:2149780]	0.0360254	-0.15038	0.222431	4.65721	0.41104	0.686712	0.996789	-4.95826	1.02529	4.5908	4.58555	4.72537	4.71754	4.72114	4.60285
ENSMUSG00000015943	69168	Bola1	protein_coding	MGI Symbol	bolA-like 1 (E. coli) [Source:MGI Symbol;Acc:MGI:1916418]	0.0386219	-0.169172	0.246416	4.55753	0.395306	0.698045	0.996789	-4.95192	1.02713	4.42616	4.68985	4.65717	4.52899	4.50846	4.53457
ENSMUSG00000015944	80909	Gatsl2	protein_coding	MGI Symbol	GATS protein-like 2 [Source:MGI Symbol;Acc:MGI:1933384]	-0.0409685	-0.190072	0.108135	7.37343	-0.584381	0.567436	0.996789	-5.10172	-1.0288	7.44511	7.23809	7.31852	7.44258	7.37951	7.41678
ENSMUSG00000015947	14129	Fcgr1	protein_coding	MGI Symbol	Fc receptor, IgG, high affinity I [Source:MGI Symbol;Acc:MGI:95498]	-0.14541	-0.645256	0.354436	0.87505	-0.618717	0.545157	0.996789	-4.64673	-1.10604	1.18527	0.866054	0.873367	0.796811	0.75788	0.770919
ENSMUSG00000015950	17969	Ncf1	protein_coding	MGI Symbol	neutrophil cytosolic factor 1 [Source:MGI Symbol;Acc:MGI:97283]	-0.0123667	-0.405535	0.380802	1.71024	-0.0668971	0.947525	0.996789	-4.72047	-1.00861	1.75805	1.82083	1.97547	1.82265	1.47481	1.40965
ENSMUSG00000015957	22411	Wnt11	protein_coding	MGI Symbol	wingless-type MMTV integration site family, member 11 [Source:MGI Symbol;Acc:MGI:101948]	-0.279145	-1.07226	0.513968	-0.428569	-0.748563	0.465413	0.996789	-4.614	-1.21348	-0.154963	-1.56691	-0.0700496	0.0364811	-0.327511	-0.488468
ENSMUSG00000015961	11566	Adss	protein_coding	MGI Symbol	adenylosuccinate synthetase, non muscle [Source:MGI Symbol;Acc:MGI:87948]	0.0264905	-0.113252	0.166233	6.71527	0.403176	0.692367	0.996789	-5.12407	1.01853	6.71067	6.77087	6.7257	6.72069	6.6935	6.67018
ENSMUSG00000015962	69428	1700016C15Rik	protein_coding	MGI Symbol	RIKEN cDNA 1700016C15 gene [Source:MGI Symbol;Acc:MGI:1916678]	-0.0591715	-1.3947	1.27636	-3.31774	-0.0942306	0.926142	0.996789	-4.60819	-1.04187	-4.12459	-3.15187	-2.5481	-2.77087	-4.1001	-3.21093
ENSMUSG00000015966	50905	Il17rb	protein_coding	MGI Symbol	interleukin 17 receptor B [Source:MGI Symbol;Acc:MGI:1355292]	0.231179	-0.539029	1.00139	-0.243317	0.638372	0.532621	0.996789	-4.62238	1.17379	-0.0948416	-0.429402	-0.83189	0.399051	-0.327511	-0.17531
ENSMUSG00000015968	12289	Cacna1d	protein_coding	MGI Symbol	calcium channel, voltage-dependent, L type, alpha 1D subunit [Source:MGI Symbol;Acc:MGI:88293]	-0.0947076	-0.301235	0.11182	5.75479	-0.975304	0.344498	0.996789	-4.7978	-1.06785	5.77275	5.31002	5.93744	5.99873	5.80127	5.70853
ENSMUSG00000015970	218865	Chdh	protein_coding	MGI Symbol	choline dehydrogenase [Source:MGI Symbol;Acc:MGI:1860776]	0.207969	-0.629205	1.04514	-0.672377	0.528342	0.604801	0.996789	-4.62331	1.15506	-1.18599	-2.01436	-0.401256	0.611596	-0.640669	-0.403579
ENSMUSG00000015971	56249	Actr8	protein_coding	MGI Symbol	ARP8 actin-related protein 8 [Source:MGI Symbol;Acc:MGI:1860775]	-0.0596595	-0.22889	0.109571	5.35807	-0.749779	0.464701	0.996789	-4.89648	-1.04222	5.39308	5.43385	5.46871	5.3128	5.23603	5.30398
ENSMUSG00000015980	76612	Lrrc27	protein_coding	MGI Symbol	leucine rich repeat containing 27 [Source:MGI Symbol;Acc:MGI:1923862]	0.177317	-0.179754	0.534388	2.19745	1.05616	0.307201	0.996789	-4.60199	1.13078	1.9125	2.3271	2.39274	2.31051	2.22783	2.01403
ENSMUSG00000015981	57740	Stk32c	protein_coding	MGI Symbol	serine/threonine kinase 32C [Source:MGI Symbol;Acc:MGI:2385336]	-0.197385	-0.512552	0.117782	4.06505	-1.33201	0.202256	0.996789	-4.50685	-1.14662	4.16235	3.55687	4.03041	4.42599	3.89425	4.32045
ENSMUSG00000015994	14272	Fnta	protein_coding	MGI Symbol	farnesyltransferase, CAAX box, alpha [Source:MGI Symbol;Acc:MGI:104683]	-0.0190394	-0.177328	0.139249	5.83593	-0.255822	0.801477	0.996789	-5.09465	-1.01328	5.8436	5.85992	5.80505	5.8517	5.76872	5.88657
ENSMUSG00000016018	72198	Skiv2l2	protein_coding	MGI Symbol	superkiller viralicidic activity 2-like 2 (S. cerevisiae) [Source:MGI Symbol;Acc:MGI:1919448]	0.0509889	-0.113025	0.215003	6.85511	0.661192	0.51827	0.996789	-5.03417	1.03598	6.82839	7.07238	6.89928	6.73607	6.82792	6.76663
ENSMUSG00000016024	16803	Lbp	protein_coding	MGI Symbol	lipopolysaccharide binding protein [Source:MGI Symbol;Acc:MGI:1098776]	0.0532559	-0.395236	0.501748	1.43281	0.252549	0.80396	0.996789	-4.69758	1.0376	1.30168	1.24045	1.51491	1.92162	1.1853	1.43292
ENSMUSG00000016028	12614	Celsr1	protein_coding	MGI Symbol	cadherin, EGF LAG seven-pass G-type receptor 1 [Source:MGI Symbol;Acc:MGI:1100883]	0.127318	-0.0125183	0.267153	7.52257	1.93643	0.0714063	0.996789	-3.98519	1.09226	7.31021	7.55428	7.47288	7.46326	7.7395	7.59529
ENSMUSG00000016087	14247	Fli1	protein_coding	MGI Symbol	Friend leukemia integration 1 [Source:MGI Symbol;Acc:MGI:95554]	0.111414	-0.135278	0.358107	3.91495	0.960549	0.351635	0.996789	-4.69808	1.08029	3.81205	4.21095	3.90899	3.78152	3.90178	3.87441
ENSMUSG00000016128	243362	Stard13	protein_coding	MGI Symbol	StAR-related lipid transfer (START) domain containing 13 [Source:MGI Symbol;Acc:MGI:2385331]	-0.0168735	-0.243908	0.210161	3.73406	-0.158069	0.876459	0.996789	-4.89869	-1.01176	3.82767	3.82312	3.79175	3.69557	3.65701	3.60925
ENSMUSG00000016150	23963	Tenm1	protein_coding	MGI Symbol	teneurin transmembrane protein 1 [Source:MGI Symbol;Acc:MGI:1345185]	-0.0418724	-0.244786	0.161041	6.25691	-0.438885	0.666846	0.996789	-5.08153	-1.02945	6.37492	5.9624	6.23279	6.37778	6.36444	6.2291
ENSMUSG00000016179	215303	Camk1g	protein_coding	MGI Symbol	calcium/calmodulin-dependent protein kinase I gamma [Source:MGI Symbol;Acc:MGI:2388073]	-0.0505225	-0.217785	0.11674	5.43356	-0.642421	0.530058	0.996789	-4.94919	-1.03564	5.38519	5.23615	5.52643	5.57088	5.41626	5.46643
ENSMUSG00000016181	215193	Diexf	protein_coding	MGI Symbol	digestive organ expansion factor homolog (zebrafish) [Source:MGI Symbol;Acc:MGI:2138080]	-0.0514184	-0.22635	0.123513	5.16246	-0.625148	0.541037	0.996789	-4.93569	-1.03628	5.2584	5.09321	5.1009	5.15054	5.16903	5.20269
ENSMUSG00000016194	15483	Hsd11b1	protein_coding	MGI Symbol	hydroxysteroid 11-beta dehydrogenase 1 [Source:MGI Symbol;Acc:MGI:103562]	0.190917	-1.09154	1.47338	-2.57382	0.316617	0.75579	0.996789	-4.60952	1.14149	-2.53963	-2.01436	-1.65501	-2.77087	-2.51514	-3.9479
ENSMUSG00000016200	329324	Syt14	protein_coding	MGI Symbol	synaptotagmin XIV [Source:MGI Symbol;Acc:MGI:2444490]	0.0803287	-0.148739	0.309396	3.79097	0.745832	0.467014	0.996789	-4.77611	1.05726	3.83541	3.95875	3.81698	3.74595	3.78458	3.60413
ENSMUSG00000016206	14991	H2-M3	protein_coding	MGI Symbol	histocompatibility 2, M region locus 3 [Source:MGI Symbol;Acc:MGI:95915]	-0.682093	-1.55425	0.19006	-1.22947	-1.66335	0.116476	0.996789	-4.55452	-1.60447	-0.424149	-1.22587	-0.83189	-1.67134	-1.77817	-1.4454
ENSMUSG00000016239	74365	Lonrf3	protein_coding	MGI Symbol	LON peptidase N-terminal domain and ring finger 3 [Source:MGI Symbol;Acc:MGI:1921615]	-0.163251	-0.483371	0.156868	2.44259	-1.08462	0.294796	0.996789	-4.59734	-1.11981	2.61688	2.56512	2.48375	2.19656	2.30929	2.48395
ENSMUSG00000016252	67126	Atp5e	protein_coding	MGI Symbol	ATP synthase, H+ transporting, mitochondrial F1 complex, epsilon subunit [Source:MGI Symbol;Acc:MGI:1855697]	0.0120871	-0.154384	0.178558	5.85487	0.154425	0.879282	0.996789	-5.11043	1.00841	5.75448	5.90179	5.86069	5.89598	5.7861	5.93015
ENSMUSG00000016253	57314	Nelfcd	protein_coding	MGI Symbol	negative elongation factor complex member C/D, Th1l [Source:MGI Symbol;Acc:MGI:1926424]	0.0706924	-0.0864164	0.227801	6.41778	0.956986	0.353373	0.996789	-4.84352	1.05022	6.3842	6.58318	6.44099	6.35362	6.41921	6.32551
ENSMUSG00000016255	545486	Tubb1	protein_coding	MGI Symbol	tubulin, beta 1 class VI [Source:MGI Symbol;Acc:MGI:107814]	0.813677	0.0125771	1.61478	0.104096	2.16022	0.0469183	0.996789	-4.44993	1.75768	-0.500098	1.39657	0.0708129	-0.292827	0.19758	-0.24746
ENSMUSG00000016256	64138	Ctsz	protein_coding	MGI Symbol	cathepsin Z [Source:MGI Symbol;Acc:MGI:1891190]	0.0691897	-0.100847	0.239226	5.51518	0.865432	0.400097	0.996789	-4.84797	1.04913	5.40224	5.57537	5.55968	5.67029	5.40306	5.48046
ENSMUSG00000016257	66390	Slmo2	protein_coding	MGI Symbol	slowmo homolog 2 (Drosophila) [Source:MGI Symbol;Acc:MGI:1913640]	0.00904164	-0.15036	0.168443	5.78462	0.120639	0.905539	0.996789	-5.10804	1.00629	5.7555	5.85656	5.79112	5.79191	5.71848	5.79413
ENSMUSG00000016262	214791	Sertad4	protein_coding	MGI Symbol	SERTA domain containing 4 [Source:MGI Symbol;Acc:MGI:2443496]	-0.0352783	-0.194088	0.123531	5.82922	-0.47246	0.643231	0.996789	-5.04042	-1.02476	5.80664	5.69174	5.84606	5.91112	5.83211	5.88762
ENSMUSG00000016283	14990	H2-M2	protein_coding	MGI Symbol	histocompatibility 2, M region locus 2 [Source:MGI Symbol;Acc:MGI:95914]	-0.598954	-2.16314	0.965227	-5.29167	-0.814404	0.427841	0.996789	-4.59812	-1.51462	-4.12459	-5.4738	-5.35545	-5.57823	-5.68506	-5.53286
ENSMUSG00000016308	22209	Ube2a	protein_coding	MGI Symbol	ubiquitin-conjugating enzyme E2A [Source:MGI Symbol;Acc:MGI:102959]	-0.0928852	-0.28395	0.0981796	4.52532	-1.03395	0.317142	0.996789	-4.69614	-1.0665	4.55137	4.41647	4.48533	4.47841	4.54496	4.67537
ENSMUSG00000016319	11740	Slc25a5	protein_coding	MGI Symbol	solute carrier family 25 (mitochondrial carrier, adenine nucleotide translocator), member 5 [Source:MGI Symbol;Acc:MGI:1353496]	0.0636344	-0.0958521	0.223121	7.15753	0.848596	0.409117	0.996789	-4.9508	1.0451	7.11242	7.38399	7.27732	7.155	7.02553	6.99094
ENSMUSG00000016327	67821	Atp1b4	protein_coding	MGI Symbol	ATPase, (Na+)/K+ transporting, beta 4 polypeptide [Source:MGI Symbol;Acc:MGI:1915071]	-0.267183	-1.82156	1.28719	-4.64052	-0.365583	0.719654	0.996789	-4.60395	-1.20345	-5.70955	-5.4738	-3.77049	-5.57823	-3.36314	-3.9479
ENSMUSG00000016344	66496	Ppdpf	protein_coding	MGI Symbol	pancreatic progenitor cell differentiation and proliferation factor [Source:MGI Symbol;Acc:MGI:1913746]	-0.0611986	-0.230347	0.10795	5.16562	-0.769496	0.453253	0.996789	-4.87388	-1.04333	5.22782	5.15647	5.18468	5.088	5.15964	5.17708
ENSMUSG00000016346	16536	Kcnq2	protein_coding	MGI Symbol	potassium voltage-gated channel, subfamily Q, member 2 [Source:MGI Symbol;Acc:MGI:1309503]	-0.0684735	-0.193977	0.0570299	8.19467	-1.16038	0.263586	0.996789	-4.77784	-1.04861	8.18384	8.02243	8.28219	8.24782	8.21023	8.2215
ENSMUSG00000016349	13628	Eef1a2	protein_coding	MGI Symbol	eukaryotic translation elongation factor 1 alpha 2 [Source:MGI Symbol;Acc:MGI:1096317]	-0.0927187	-0.316434	0.130997	7.22668	-0.881464	0.391631	0.996789	-4.93434	-1.06638	7.31334	6.87631	7.1752	7.53209	7.12812	7.335
ENSMUSG00000016356	73368	Col20a1	protein_coding	MGI Symbol	collagen, type XX, alpha 1 [Source:MGI Symbol;Acc:MGI:1920618]	0.413597	-0.274165	1.10136	-0.259819	1.27901	0.219853	0.996789	-4.57179	1.332	-0.351999	0.307564	-0.711596	-0.220677	-0.258799	-0.323409
ENSMUSG00000016382	102866	Pls3	protein_coding	MGI Symbol	plastin 3 (T-isoform) [Source:MGI Symbol;Acc:MGI:104807]	-0.0191864	-0.210919	0.172546	5.44212	-0.21283	0.834255	0.996789	-5.06936	-1.01339	5.48951	5.72772	5.33716	5.15733	5.40041	5.54061
ENSMUSG00000016386	77015	Mpped2	protein_coding	MGI Symbol	metallophosphoesterase domain containing 2 [Source:MGI Symbol;Acc:MGI:1924265]	0.0671077	-0.0683393	0.202555	7.00936	1.05375	0.308269	0.996789	-4.80671	1.04761	7.04721	7.08103	6.96732	7.05044	6.99771	6.91241
ENSMUSG00000016409	67050	Nkap	protein_coding	MGI Symbol	NFKB activating protein [Source:MGI Symbol;Acc:MGI:1914300]	-0.0602215	-0.223117	0.102674	5.42095	-0.786278	0.443648	0.996789	-4.88312	-1.04263	5.52945	5.43084	5.37841	5.32037	5.4215	5.44513
ENSMUSG00000016427	54405	Ndufa1	protein_coding	MGI Symbol	NADH dehydrogenase (ubiquinone) 1 alpha subcomplex, 1 [Source:MGI Symbol;Acc:MGI:1929511]	-0.0568345	-0.23444	0.120771	4.96281	-0.680596	0.506242	0.996789	-4.89787	-1.04018	4.99694	4.85376	5.11724	5.13859	4.80979	4.86053
ENSMUSG00000016458	22431	Wt1	protein_coding	MGI Symbol	Wilms tumor 1 homolog [Source:MGI Symbol;Acc:MGI:98968]	-0.934874	-2.43966	0.569908	-4.31396	-1.32133	0.205706	0.996789	-4.58783	-1.91172	-2.9022	-3.15187	-3.03352	-5.57823	-5.68506	-5.53286
ENSMUSG00000016477	13557	E2f3	protein_coding	MGI Symbol	E2F transcription factor 3 [Source:MGI Symbol;Acc:MGI:1096340]	0.0685113	-0.132573	0.269595	5.33599	0.724633	0.479555	0.996789	-4.90646	1.04863	5.33005	5.60769	5.37332	5.13859	5.3518	5.21449
ENSMUSG00000016481	12946	Cr1l	protein_coding	MGI Symbol	complement component (3b/4b) receptor 1-like [Source:MGI Symbol;Acc:MGI:88513]	0.00806752	-0.240622	0.256757	3.35182	0.0689948	0.945883	0.996789	-4.86177	1.00561	3.34302	3.31084	3.32754	3.40191	3.3566	3.37102
ENSMUSG00000016487	67533	Ppfibp1	protein_coding	MGI Symbol	PTPRF interacting protein, binding protein 1 (liprin beta 1) [Source:MGI Symbol;Acc:MGI:1914783]	0.0448016	-0.131081	0.220684	5.07187	0.541756	0.595747	0.996789	-4.9585	1.03154	5.0808	5.2327	5.02717	5.01516	5.03176	5.04362
ENSMUSG00000016493	17221	Cd46	protein_coding	MGI Symbol	CD46 antigen, complement regulatory protein [Source:MGI Symbol;Acc:MGI:1203290]	-0.169046	-0.665882	0.327789	1.00856	-0.723646	0.480144	0.996789	-4.6391	-1.12431	1.13594	1.00194	1.2739	0.761621	1.00144	0.876529
ENSMUSG00000016494	12490	Cd34	protein_coding	MGI Symbol	CD34 antigen [Source:MGI Symbol;Acc:MGI:88329]	0.0415286	-0.151013	0.23407	5.28056	0.458729	0.652843	0.996789	-5.002	1.0292	5.37326	5.56855	5.28027	5.05567	5.26695	5.13868
ENSMUSG00000016495	67759	Plgrkt	protein_coding	MGI Symbol	plasminogen receptor, C-terminal lysine transmembrane protein [Source:MGI Symbol;Acc:MGI:1915009]	-0.0367944	-0.221508	0.147919	4.64129	-0.423658	0.677679	0.996789	-4.95363	-1.02583	4.56541	4.50491	4.55594	4.55748	4.80779	4.85623
ENSMUSG00000016496	60533	Cd274	protein_coding	MGI Symbol	CD274 antigen [Source:MGI Symbol;Acc:MGI:1926446]	-0.0569543	-0.546198	0.43229	0.960599	-0.247591	0.807725	0.996789	-4.67555	-1.04027	1.18527	1.12612	0.948329	1.07998	0.581723	0.842177
ENSMUSG00000016498	58205	Pdcd1lg2	protein_coding	MGI Symbol	programmed cell death 1 ligand 2 [Source:MGI Symbol;Acc:MGI:1930125]	-1.65102	-3.20796	-0.0940724	-4.78185	-2.25534	0.0390773	0.996789	-4.5648	-3.14055	-3.38762	-5.4738	-5.35545	-5.57823	-5.68506	-3.21093
ENSMUSG00000016503	66596	Gtf3a	protein_coding	MGI Symbol	general transcription factor III A [Source:MGI Symbol;Acc:MGI:1913846]	0.0420931	-0.166971	0.251157	4.06458	0.428218	0.674427	0.996789	-4.89363	1.02961	4.02007	4.02804	4.11011	4.20477	4.02402	4.00047
ENSMUSG00000016520	140887	Lnx2	protein_coding	MGI Symbol	ligand of numb-protein X 2 [Source:MGI Symbol;Acc:MGI:2155959]	0.0542104	-0.136984	0.245404	5.23773	0.603034	0.555273	0.996789	-4.94996	1.03829	5.28126	5.17636	5.05288	5.35472	5.26986	5.2913
ENSMUSG00000016524	329244	Il19	protein_coding	MGI Symbol	interleukin 19 [Source:MGI Symbol;Acc:MGI:1890472]	-1.98015	-3.57233	-0.387975	-4.64052	-2.64509	0.0180801	0.996789	-4.5528	-3.94534	-3.38762	-5.4738	-5.35545	-5.57823	-5.68506	-2.36294
ENSMUSG00000016526	226419	Dyrk3	protein_coding	MGI Symbol	dual-specificity tyrosine-(Y)-phosphorylation regulated kinase 3 [Source:MGI Symbol;Acc:MGI:1330300]	-0.029083	-0.239186	0.18102	4.13785	-0.294402	0.772386	0.996789	-4.92718	-1.02036	4.17767	4.09035	4.17007	4.07103	4.2052	4.1128
ENSMUSG00000016528	17164	Mapkapk2	protein_coding	MGI Symbol	MAP kinase-activated protein kinase 2 [Source:MGI Symbol;Acc:MGI:109298]	-0.0510445	-0.205808	0.103719	6.14188	-0.701479	0.49348	0.996789	-4.97055	-1.03601	6.15425	6.18218	6.17154	6.0025	6.1616	6.17924
ENSMUSG00000016534	16784	Lamp2	protein_coding	MGI Symbol	lysosomal-associated membrane protein 2 [Source:MGI Symbol;Acc:MGI:96748]	0.0775539	-0.0702486	0.225356	6.45095	1.11598	0.281562	0.996789	-4.73625	1.05523	6.47315	6.61863	6.30499	6.40868	6.44196	6.45831
ENSMUSG00000016541	54138	Atxn10	protein_coding	MGI Symbol	ataxin 10 [Source:MGI Symbol;Acc:MGI:1859293]	0.0127971	-0.104814	0.130408	8.52095	0.231417	0.82004	0.996789	-5.2879	1.00891	8.56213	8.5424	8.50165	8.53982	8.5002	8.4795
ENSMUSG00000016552	239554	Foxred2	protein_coding	MGI Symbol	FAD-dependent oxidoreductase domain containing 2 [Source:MGI Symbol;Acc:MGI:106315]	0.0861632	-0.113634	0.28596	4.88856	0.917204	0.373192	0.996789	-4.78107	1.06154	4.87447	4.71726	4.80568	5.0593	5.01624	4.85838
ENSMUSG00000016554	55944	Eif3d	protein_coding	MGI Symbol	eukaryotic translation initiation factor 3, subunit D [Source:MGI Symbol;Acc:MGI:1933181]	0.0264824	-0.114996	0.167961	6.70923	0.398107	0.696022	0.996789	-5.12513	1.01853	6.69479	6.78742	6.74225	6.72584	6.65339	6.6517
ENSMUSG00000016559	15081	H3f3b	protein_coding	MGI Symbol	H3 histone, family 3B [Source:MGI Symbol;Acc:MGI:1101768]	0.0254277	-0.0997719	0.150627	8.0843	0.431954	0.671768	0.996789	-5.20663	1.01778	8.11451	8.21609	7.98147	7.95522	8.11816	8.12032
ENSMUSG00000016559	625328	H3f3b	protein_coding	MGI Symbol	H3 histone, family 3B [Source:MGI Symbol;Acc:MGI:1101768]	0.0254277	-0.0997719	0.150627	8.0843	0.431954	0.671768	0.996789	-5.20663	1.01778	8.11451	8.21609	7.98147	7.95522	8.11816	8.12032
ENSMUSG00000016559	667250	H3f3b	protein_coding	MGI Symbol	H3 histone, family 3B [Source:MGI Symbol;Acc:MGI:1101768]	0.0254277	-0.0997719	0.150627	8.0843	0.431954	0.671768	0.996789	-5.20663	1.01778	8.11451	8.21609	7.98147	7.95522	8.11816	8.12032
ENSMUSG00000016619	18141	Nup50	protein_coding	MGI Symbol	nucleoporin 50 [Source:MGI Symbol;Acc:MGI:1351502]	0.0385882	-0.103905	0.181081	6.53145	0.575962	0.572971	0.996789	-5.05108	1.02711	6.57672	6.63113	6.44828	6.50957	6.51185	6.51119
ENSMUSG00000016624	271305	Phf21b	protein_coding	MGI Symbol	PHD finger protein 21B [Source:MGI Symbol;Acc:MGI:2443812]	-0.0707472	-0.216484	0.0749898	6.86237	-1.03246	0.317817	0.996789	-4.81491	-1.05026	7.04554	6.85516	6.86945	6.81971	6.80804	6.77633
ENSMUSG00000016637	67042	Ift27	protein_coding	MGI Symbol	intraflagellar transport 27 [Source:MGI Symbol;Acc:MGI:1914292]	-0.00398936	-0.201288	0.193309	4.82439	-0.0430044	0.966251	0.996789	-5.02556	-1.00277	4.79725	5.00699	4.89366	4.80007	4.65367	4.79469
ENSMUSG00000016664	23970	Pacsin2	protein_coding	MGI Symbol	protein kinase C and casein kinase substrate in neurons 2 [Source:MGI Symbol;Acc:MGI:1345153]	0.109714	-0.0848129	0.304241	5.00506	1.19954	0.248467	0.996789	-4.61799	1.07901	4.86504	5.19951	5.001	4.95023	5.02488	4.98972
ENSMUSG00000016756	12763	Cmah	protein_coding	MGI Symbol	cytidine monophospho-N-acetylneuraminic acid hydroxylase [Source:MGI Symbol;Acc:MGI:103227]	-0.10993	-0.831465	0.611604	-0.349168	-0.324036	0.750275	0.996789	-4.63446	-1.07918	-0.154963	-0.615815	-0.401256	-0.823341	0.147827	-0.24746
ENSMUSG00000016757	223723	Ttll12	protein_coding	MGI Symbol	tubulin tyrosine ligase-like family, member 12 [Source:MGI Symbol;Acc:MGI:3039573]	0.0593724	-0.0866545	0.205399	6.76324	0.864739	0.400466	0.996789	-4.9192	1.04201	6.7975	6.76789	6.65822	6.83619	6.77667	6.74297
ENSMUSG00000016758	12124	Bik	protein_coding	MGI Symbol	BCL2-interacting killer [Source:MGI Symbol;Acc:MGI:1206591]	-0.625762	-1.63241	0.380883	-1.7613	-1.32211	0.205456	0.996789	-4.5812	-1.54303	-1.18599	-2.30387	-1.89602	-2.1188	-1.77817	-1.28493
ENSMUSG00000016763	64706	Scube1	protein_coding	MGI Symbol	signal peptide, CUB domain, EGF-like 1 [Source:MGI Symbol;Acc:MGI:1890616]	-0.00470883	-0.166099	0.156681	6.66254	-0.062054	0.951319	0.996789	-5.17829	-1.00327	6.80344	6.5933	6.6442	6.71496	6.67441	6.54496
ENSMUSG00000016831	268741	Tox4	protein_coding	MGI Symbol	TOX high mobility group box family member 4 [Source:MGI Symbol;Acc:MGI:1915389]	0.0233817	-0.120168	0.166932	6.45672	0.346422	0.733719	0.996789	-5.12138	1.01634	6.44558	6.50026	6.45311	6.44518	6.45928	6.43688
ENSMUSG00000016833	68735	Mrps18c	protein_coding	MGI Symbol	mitochondrial ribosomal protein S18C [Source:MGI Symbol;Acc:MGI:1915985]	-0.0492836	-0.292783	0.194215	3.48431	-0.430466	0.672827	0.996789	-4.83606	-1.03475	3.58736	3.65291	3.29201	3.13945	3.57468	3.65943
ENSMUSG00000016918	240725	Sulf1	protein_coding	MGI Symbol	sulfatase 1 [Source:MGI Symbol;Acc:MGI:2138563]	0.121137	-0.0678062	0.310079	6.99003	1.36357	0.192325	0.996789	-4.55691	1.08759	6.95601	7.38477	7.01986	6.85978	6.8959	6.82387
ENSMUSG00000016921	67996	Srsf6	protein_coding	MGI Symbol	serine/arginine-rich splicing factor 6 [Source:MGI Symbol;Acc:MGI:1915246]	0.0359867	-0.105637	0.17761	8.03839	0.54043	0.596639	0.996789	-5.16261	1.02526	7.92945	8.13919	8.06438	7.9523	8.07576	8.06926
ENSMUSG00000016933	18803	Plcg1	protein_coding	MGI Symbol	phospholipase C, gamma 1 [Source:MGI Symbol;Acc:MGI:97615]	-0.02641	-0.155861	0.103041	7.62183	-0.433905	0.670381	0.996789	-5.17566	-1.01848	7.64291	7.59783	7.66813	7.59498	7.63249	7.59465
ENSMUSG00000016940	70382	Kctd2	protein_coding	MGI Symbol	potassium channel tetramerisation domain containing 2 [Source:MGI Symbol;Acc:MGI:1917632]	-0.00796068	-0.178945	0.163024	5.15634	-0.0990208	0.922401	0.996789	-5.05563	-1.00553	5.22192	5.151	5.06766	5.12999	5.17835	5.18909
ENSMUSG00000016942	71753	Tmprss6	protein_coding	MGI Symbol	transmembrane serine protease 6 [Source:MGI Symbol;Acc:MGI:1919003]	0.723988	-0.265406	1.71338	-1.18882	1.55631	0.139966	0.996789	-4.5613	1.65174	-1.31723	-2.01436	-1.10752	-0.220677	-0.399661	-2.07343
ENSMUSG00000016946	69259	Kctd5	protein_coding	MGI Symbol	potassium channel tetramerisation domain containing 5 [Source:MGI Symbol;Acc:MGI:1916509]	0.0351042	-0.115096	0.185304	6.21519	0.497075	0.626165	0.996789	-5.05958	1.02463	6.20521	6.30797	6.15284	6.19532	6.1949	6.23491
ENSMUSG00000016982	195236	Pom121l2	protein_coding	MGI Symbol	POM121 membrane glycoprotein-like 2 (rat) [Source:MGI Symbol;Acc:MGI:2684870]	-0.664154	-2.43443	1.10612	-3.98937	-0.797925	0.437059	0.996789	-4.5992	-1.58464	-5.70955	-3.88883	-2.18553	-5.57823	-3.36314	-3.21093
ENSMUSG00000016984	68145	Etaa1	protein_coding	MGI Symbol	Ewing tumor-associated antigen 1 [Source:MGI Symbol;Acc:MGI:1915395]	0.177305	-0.0365219	0.391131	4.59399	1.76357	0.0976514	0.996789	-4.19686	1.13077	4.41069	4.84926	4.59729	4.58038	4.61071	4.51562
ENSMUSG00000016995	17183	Matn4	protein_coding	MGI Symbol	matrilin 4 [Source:MGI Symbol;Acc:MGI:1328314]	-0.401673	-1.2647	0.461358	-0.914143	-0.989872	0.337552	0.996789	-4.59679	-1.32104	-0.580268	-2.01436	-0.226169	-0.0863757	-1.43714	-1.14054
ENSMUSG00000017002	20568	Slpi	protein_coding	MGI Symbol	secretory leukocyte peptidase inhibitor [Source:MGI Symbol;Acc:MGI:109297]	-0.26976	-2.03428	1.49476	-4.64052	-0.325151	0.749447	0.996789	-4.60394	-1.20561	-4.12459	-5.4738	-3.77049	-5.57823	-3.36314	-5.53286
ENSMUSG00000017007	19668	Rbpjl	protein_coding	MGI Symbol	recombination signal binding protein for immunoglobulin kappa J region-like [Source:MGI Symbol;Acc:MGI:1196616]	-0.262652	-1.77001	1.24471	-4.64052	-0.370593	0.715994	0.996789	-4.60391	-1.19968	-4.12459	-5.4738	-3.77049	-3.2563	-5.68506	-5.53286
ENSMUSG00000017009	20971	Sdc4	protein_coding	MGI Symbol	syndecan 4 [Source:MGI Symbol;Acc:MGI:1349164]	-0.00830056	-0.364547	0.347946	2.12932	-0.0495553	0.961114	0.996789	-4.75007	-1.00577	2.02516	2.19154	1.99328	2.04382	2.15414	2.368
ENSMUSG00000017057	16164	Il13ra1	protein_coding	MGI Symbol	interleukin 13 receptor, alpha 1 [Source:MGI Symbol;Acc:MGI:105052]	0.0191986	-0.276021	0.314418	2.71867	0.138311	0.891789	0.996789	-4.79651	1.0134	2.7209	2.72096	2.56936	2.69323	2.77846	2.82908
ENSMUSG00000017119	17966	Nbr1	protein_coding	MGI Symbol	neighbor of Brca1 gene 1 [Source:MGI Symbol;Acc:MGI:108498]	-0.00983719	-0.134615	0.11494	7.88026	-0.167675	0.869024	0.996789	-5.25512	-1.00684	7.89025	7.88499	7.81776	7.84081	7.90096	7.94679
ENSMUSG00000017132	19157	Cyth1	protein_coding	MGI Symbol	cytohesin 1 [Source:MGI Symbol;Acc:MGI:1334257]	-0.0591984	-0.219833	0.101436	5.64949	-0.783798	0.44506	0.996789	-4.89913	-1.04189	5.66494	5.51985	5.71131	5.71006	5.62952	5.66128
ENSMUSG00000017144	74194	Rnd3	protein_coding	MGI Symbol	Rho family GTPase 3 [Source:MGI Symbol;Acc:MGI:1921444]	-0.140792	-0.278918	-0.00266655	6.8717	-2.16789	0.0462358	0.996789	-3.73244	-1.10251	7.01858	6.84898	6.88385	6.72069	6.83384	6.92426
ENSMUSG00000017146	12189	Brca1	protein_coding	MGI Symbol	breast cancer 1, early onset [Source:MGI Symbol;Acc:MGI:104537]	0.129607	-0.0823608	0.341574	4.80108	1.30044	0.212595	0.996789	-4.54275	1.094	4.79527	5.16916	4.76738	4.62756	4.78152	4.66558
ENSMUSG00000017165	14459	Gast	protein_coding	MGI Symbol	gastrin [Source:MGI Symbol;Acc:MGI:104768]	0.346226	-0.915949	1.6084	-2.42933	0.583409	0.568074	0.996789	-4.60592	1.27123	-2.00911	-3.15187	-3.03352	-1.87779	-1.77817	-2.72551
ENSMUSG00000017167	53321	Cntnap1	protein_coding	MGI Symbol	contactin associated protein-like 1 [Source:MGI Symbol;Acc:MGI:1858201]	-0.208571	-0.552324	0.135182	2.51782	-1.29045	0.215954	0.996789	-4.52864	-1.15554	2.61688	2.10363	2.6389	2.78371	2.33174	2.63204
ENSMUSG00000017176	68106	Nt5c3b	protein_coding	MGI Symbol	5'-nucleotidase, cytosolic IIIB [Source:MGI Symbol;Acc:MGI:1915356]	-0.0300303	-0.184402	0.124341	5.83066	-0.413738	0.684777	0.996789	-5.05816	-1.02103	5.83106	5.82713	5.85217	5.83698	5.78305	5.85354
ENSMUSG00000017188	52469	Coa3	protein_coding	MGI Symbol	cytochrome C oxidase assembly factor 3 [Source:MGI Symbol;Acc:MGI:1098757]	0.0151061	-0.155938	0.18615	5.20593	0.187835	0.853461	0.996789	-5.052	1.01053	5.20857	5.15647	5.18274	5.28982	5.19529	5.20269
ENSMUSG00000017195	69376	Zpbp2	protein_coding	MGI Symbol	zona pellucida binding protein 2 [Source:MGI Symbol;Acc:MGI:1916626]	2.3692	0.910392	3.828	-4.35588	3.45412	0.00342998	0.996789	-4.52943	5.16653	-5.70955	-2.66644	-5.35545	-2.77087	-4.1001	-5.53286
ENSMUSG00000017204	57911	Gsdma	protein_coding	MGI Symbol	gasdermin A [Source:MGI Symbol;Acc:MGI:1889509]	-0.607813	-2.20822	0.992596	-5.29167	-0.807741	0.431553	0.996789	-4.59822	-1.52395	-5.70955	-5.4738	-5.35545	-5.57823	-5.68506	-3.9479
ENSMUSG00000017210	23989	Med24	protein_coding	MGI Symbol	mediator complex subunit 24 [Source:MGI Symbol;Acc:MGI:1344385]	0.0539737	-0.0814258	0.189373	7.12234	0.847809	0.409542	0.996789	-4.9493	1.03812	7.07815	7.13145	7.14912	7.14905	7.16688	7.05936
ENSMUSG00000017221	22123	Psmd3	protein_coding	MGI Symbol	proteasome (prosome, macropain) 26S subunit, non-ATPase, 3 [Source:MGI Symbol;Acc:MGI:98858]	0.0315714	-0.111344	0.174487	7.23964	0.469837	0.645062	0.996789	-5.13807	1.02212	7.27576	7.28588	7.11952	7.28847	7.19433	7.27389
ENSMUSG00000017264	50912	Exosc10	protein_coding	MGI Symbol	exosome component 10 [Source:MGI Symbol;Acc:MGI:1355322]	0.0737189	-0.0692785	0.216716	7.04723	1.09644	0.289755	0.996789	-4.77708	1.05243	7.02495	7.15624	7.10884	7.05363	7.04137	6.89837
ENSMUSG00000017288	68299	Vps53	protein_coding	MGI Symbol	VPS53 GARP complex subunit [Source:MGI Symbol;Acc:MGI:1915549]	0.00956173	-0.146968	0.166092	5.94976	0.129919	0.898314	0.996789	-5.12026	1.00665	5.99565	5.92868	5.87996	5.9902	5.94657	5.95749
ENSMUSG00000017291	216965	Taok1	protein_coding	MGI Symbol	TAO kinase 1 [Source:MGI Symbol;Acc:MGI:1914490]	-0.0309535	-0.155828	0.0939215	7.94903	-0.52719	0.605582	0.996789	-5.16245	-1.02169	7.95234	7.93095	7.92923	7.84476	8.0237	8.01319
ENSMUSG00000017299	76233	Dnttip1	protein_coding	MGI Symbol	deoxynucleotidyltransferase, terminal, interacting protein 1 [Source:MGI Symbol;Acc:MGI:1923483]	-0.121067	-0.3168	0.0746654	4.41677	-1.31552	0.207606	0.996789	-4.52314	-1.08754	4.45912	4.39811	4.47586	4.38322	4.28792	4.49643
ENSMUSG00000017300	21925	Tnnc2	protein_coding	MGI Symbol	troponin C2, fast [Source:MGI Symbol;Acc:MGI:98780]	-0.598954	-2.16314	0.965227	-5.29167	-0.814404	0.427841	0.996789	-4.59812	-1.51462	-4.12459	-5.4738	-5.35545	-5.57823	-5.68506	-5.53286
ENSMUSG00000017307	170789	Acot8	protein_coding	MGI Symbol	acyl-CoA thioesterase 8 [Source:MGI Symbol;Acc:MGI:2158201]	-0.0389063	-0.313295	0.235483	2.96443	-0.301568	0.767019	0.996789	-4.80542	-1.02734	2.93791	2.92281	3.13239	3.05477	2.85797	2.88077
ENSMUSG00000017309	52685	Cd300lg	protein_coding	MGI Symbol	CD300 molecule like family member G [Source:MGI Symbol;Acc:MGI:1289168]	-1.18856	-2.52922	0.152103	-2.93632	-1.88553	0.0783873	0.996789	-4.56381	-2.27925	-2.53963	-5.4738	-3.03352	-2.77087	-2.51514	-1.28493
ENSMUSG00000017311	217212	Pyy	protein_coding	MGI Symbol	peptide YY [Source:MGI Symbol;Acc:MGI:99924]	0.509892	-1.07029	2.09008	-5.29167	0.686283	0.502748	0.996789	-4.59985	1.42394	-5.70955	-5.4738	-5.35545	-5.57823	-4.1001	-5.53286
ENSMUSG00000017314	50997	Mpp2	protein_coding	MGI Symbol	membrane protein, palmitoylated 2 (MAGUK p55 subfamily member 2) [Source:MGI Symbol;Acc:MGI:1858257]	-0.124554	-0.283996	0.0348873	6.11704	-1.66146	0.11686	0.996789	-4.26796	-1.09017	6.10383	5.88321	6.23934	6.26373	6.01581	6.19633
ENSMUSG00000017316	19064	Ppy	protein_coding	MGI Symbol	pancreatic polypeptide [Source:MGI Symbol;Acc:MGI:97753]	0.520977	-1.09704	2.13899	-5.29167	0.684809	0.503652	0.996789	-4.59988	1.43493	-5.70955	-3.88883	-5.35545	-5.57823	-5.68506	-5.53286
ENSMUSG00000017344	22370	Vtn	protein_coding	MGI Symbol	vitronectin [Source:MGI Symbol;Acc:MGI:98940]	-0.0801501	-0.231257	0.0709566	6.45333	-1.12812	0.276559	0.996789	-4.72749	-1.05713	6.58018	6.43046	6.40152	6.4514	6.36036	6.49608
ENSMUSG00000017376	18099	Nlk	protein_coding	MGI Symbol	nemo like kinase [Source:MGI Symbol;Acc:MGI:1201387]	0.0267383	-0.122419	0.175895	6.26894	0.381261	0.708224	0.996789	-5.09901	1.01871	6.29642	6.2426	6.22904	6.30021	6.30469	6.24069
ENSMUSG00000017386	22032	Traf4	protein_coding	MGI Symbol	TNF receptor associated factor 4 [Source:MGI Symbol;Acc:MGI:1202880]	-0.0340711	-0.162587	0.0944453	7.5332	-0.563846	0.580986	0.996789	-5.12071	-1.0239	7.54385	7.53761	7.63412	7.59592	7.41478	7.47294
ENSMUSG00000017390	11676	Aldoc	protein_coding	MGI Symbol	aldolase C, fructose-bisphosphate [Source:MGI Symbol;Acc:MGI:101863]	0.300941	0.123059	0.478823	6.60797	3.59818	0.0025436	0.996789	-2.09046	1.23195	6.35216	6.90802	6.58229	6.64788	6.71555	6.44191
ENSMUSG00000017400	217154	Stac2	protein_coding	MGI Symbol	SH3 and cysteine rich domain 2 [Source:MGI Symbol;Acc:MGI:2144518]	0.00698641	-0.251287	0.265259	3.33888	0.0575318	0.954862	0.996789	-4.86079	1.00485	3.24755	3.1592	3.33455	3.52768	3.34008	3.42424
ENSMUSG00000017404	19921	Rpl19	protein_coding	MGI Symbol	ribosomal protein L19 [Source:MGI Symbol;Acc:MGI:98020]	0.334311	-0.492303	1.16093	-0.986205	0.860164	0.402905	0.996789	-4.6038	1.26078	-1.18599	-0.615815	-1.65501	-1.05467	-0.730867	-0.674881
ENSMUSG00000017405	140859	Nek8	protein_coding	MGI Symbol	NIMA (never in mitosis gene a)-related expressed kinase 8 [Source:MGI Symbol;Acc:MGI:1890646]	-0.0125188	-0.377707	0.35267	2.39888	-0.0729087	0.942818	0.996789	-4.77101	-1.00872	2.49502	2.5092	2.53329	2.07282	2.5676	2.21533
ENSMUSG00000017412	12298	Cacnb4	protein_coding	MGI Symbol	calcium channel, voltage-dependent, beta 4 subunit [Source:MGI Symbol;Acc:MGI:103301]	-0.0794127	-0.260385	0.10156	4.96385	-0.933277	0.365095	0.996789	-4.77731	-1.05659	4.89685	4.68229	5.04008	5.00579	5.07898	5.07908
ENSMUSG00000017417	72324	Plxdc1	protein_coding	MGI Symbol	plexin domain containing 1 [Source:MGI Symbol;Acc:MGI:1919574]	0.0664225	-0.723929	0.856774	-0.412304	0.178743	0.860473	0.996789	-4.63634	1.04712	0.221186	-0.344513	-1.10752	-0.0236399	-0.640669	-0.578666
ENSMUSG00000017418	75869	Arl5b	protein_coding	MGI Symbol	ADP-ribosylation factor-like 5B [Source:MGI Symbol;Acc:MGI:1923119]	-0.0112692	-0.155519	0.132981	6.66733	-0.166154	0.8702	0.996789	-5.16999	-1.00784	6.75729	6.78624	6.62075	6.51288	6.68317	6.64362
ENSMUSG00000017421	22680	Zfp207	protein_coding	MGI Symbol	zinc finger protein 207 [Source:MGI Symbol;Acc:MGI:1340045]	0.0233046	-0.104658	0.151267	8.54129	0.387339	0.703812	0.996789	-5.25044	1.01629	8.46452	8.60794	8.62888	8.53478	8.5153	8.49634
ENSMUSG00000017428	69077	Psmd11	protein_coding	MGI Symbol	proteasome (prosome, macropain) 26S subunit, non-ATPase, 11 [Source:MGI Symbol;Acc:MGI:1916327]	0.010825	-0.135459	0.157109	6.26929	0.157385	0.876989	0.996789	-5.14179	1.00753	6.25009	6.23744	6.26156	6.29867	6.28828	6.27972
ENSMUSG00000017446	56745	C1qtnf1	protein_coding	MGI Symbol	C1q and tumor necrosis factor related protein 1 [Source:MGI Symbol;Acc:MGI:1919254]	-0.0501228	-0.378581	0.278335	2.53041	-0.324555	0.749889	0.996789	-4.76552	-1.03535	2.52407	2.43909	2.36565	2.60665	2.48986	2.75716
ENSMUSG00000017453	19193	Pipox	protein_coding	MGI Symbol	pipecolic acid oxidase [Source:MGI Symbol;Acc:MGI:1197006]	-0.0359927	-0.406768	0.334782	2.34587	-0.206461	0.839139	0.996789	-4.76086	-1.02526	2.41457	2.48621	2.50873	1.98401	2.47984	2.20185
ENSMUSG00000017466	21858	Timp2	protein_coding	MGI Symbol	tissue inhibitor of metalloproteinase 2 [Source:MGI Symbol;Acc:MGI:98753]	-0.0546934	-0.225227	0.11584	7.25085	-0.682117	0.505306	0.996789	-5.04838	-1.03864	7.34726	7.06221	7.12962	7.3356	7.27548	7.35493
ENSMUSG00000017478	76014	Zc3h18	protein_coding	MGI Symbol	zinc finger CCCH-type containing 18 [Source:MGI Symbol;Acc:MGI:1923264]	0.062407	-0.0895735	0.214388	6.26124	0.873331	0.395911	0.996789	-4.8864	1.04421	6.26594	6.31451	6.21583	6.18789	6.37259	6.21071
ENSMUSG00000017485	21974	Top2b	protein_coding	MGI Symbol	topoisomerase (DNA) II beta [Source:MGI Symbol;Acc:MGI:98791]	-0.0558538	-0.1736	0.0618928	8.78449	-1.00888	0.328641	0.996789	-4.92655	-1.03947	8.86746	8.74333	8.69516	8.69899	8.82848	8.87354
ENSMUSG00000017491	218772	Rarb	protein_coding	MGI Symbol	retinoic acid receptor, beta [Source:MGI Symbol;Acc:MGI:97857]	0.0881077	-0.13924	0.315455	4.34453	0.824245	0.422397	0.996789	-4.78771	1.06298	4.52766	4.33517	4.14639	4.45657	4.38774	4.21365
ENSMUSG00000017493	16010	Igfbp4	protein_coding	MGI Symbol	insulin-like growth factor binding protein 4 [Source:MGI Symbol;Acc:MGI:96439]	0.0585732	-0.0746867	0.191833	7.49054	0.93483	0.364319	0.996789	-4.91376	1.04144	7.53466	7.66432	7.43347	7.50442	7.38958	7.41678
ENSMUSG00000017499	23834	Cdc6	protein_coding	MGI Symbol	cell division cycle 6 [Source:MGI Symbol;Acc:MGI:1345150]	0.239761	-0.0654775	0.544999	3.44173	1.6706	0.115016	0.996789	-4.31828	1.1808	3.44273	4.02006	3.46153	3.20641	3.40505	3.1146
ENSMUSG00000017548	52615	Suz12	protein_coding	MGI Symbol	suppressor of zeste 12 homolog (Drosophila) [Source:MGI Symbol;Acc:MGI:1261758]	0.0368805	-0.118761	0.192523	6.25121	0.503969	0.621424	0.996789	-5.05967	1.02589	6.19395	6.3658	6.14688	6.08844	6.35214	6.36006
ENSMUSG00000017550	237877	Atad5	protein_coding	MGI Symbol	ATPase family, AAA domain containing 5 [Source:MGI Symbol;Acc:MGI:2442925]	0.147099	-0.0653041	0.359502	5.21872	1.47293	0.160936	0.996789	-4.42353	1.10734	5.18602	5.55065	5.19626	4.99068	5.31705	5.07169
ENSMUSG00000017561	54394	Crlf3	protein_coding	MGI Symbol	cytokine receptor-like factor 3 [Source:MGI Symbol;Acc:MGI:1860086]	0.0445967	-0.1902	0.279393	3.67708	0.403965	0.691798	0.996789	-4.85945	1.0314	3.75601	3.92922	3.64173	3.56388	3.59339	3.57827
ENSMUSG00000017588	16675	Krt27	protein_coding	MGI Symbol	keratin 27 [Source:MGI Symbol;Acc:MGI:1339999]	-1.1288	-2.71559	0.457992	-5.0275	-1.51297	0.150559	0.996789	-4.58462	-2.18677	-5.70955	-5.4738	-3.77049	-5.57823	-5.68506	-3.9479
ENSMUSG00000017615	21927	Tnfaip1	protein_coding	MGI Symbol	tumor necrosis factor, alpha-induced protein 1 (endothelial) [Source:MGI Symbol;Acc:MGI:104961]	0.0153993	-0.126655	0.157454	6.71483	0.230557	0.820697	0.996789	-5.16397	1.01073	6.69798	6.78153	6.73301	6.74285	6.64277	6.69084
ENSMUSG00000017631	109934	Abr	protein_coding	MGI Symbol	active BCR-related gene [Source:MGI Symbol;Acc:MGI:107771]	-0.0321039	-0.162306	0.0980978	8.64366	-0.524413	0.607466	0.996789	-5.20695	-1.0225	8.69858	8.51338	8.64464	8.71575	8.65388	8.63573
ENSMUSG00000017639	268451	Rab11fip4	protein_coding	MGI Symbol	RAB11 family interacting protein 4 (class II) [Source:MGI Symbol;Acc:MGI:2442920]	-0.0715445	-0.21196	0.0688713	7.82092	-1.08366	0.295208	0.996789	-4.82255	-1.05084	7.87153	7.67293	7.81369	7.90344	7.77987	7.88407
ENSMUSG00000017652	21939	Cd40	protein_coding	MGI Symbol	CD40 antigen [Source:MGI Symbol;Acc:MGI:88336]	0.073197	-0.3418	0.488194	1.659	0.37513	0.712685	0.996789	-4.70124	1.05204	1.50962	1.55963	1.84422	1.64094	1.87718	1.52242
ENSMUSG00000017664	228875	Slc35c2	protein_coding	MGI Symbol	solute carrier family 35, member C2 [Source:MGI Symbol;Acc:MGI:2385166]	0.0659255	-0.0955555	0.227407	5.45077	0.868291	0.398579	0.996789	-4.84251	1.04676	5.44083	5.50563	5.40194	5.48179	5.46405	5.41039
ENSMUSG00000017667	228876	Zfp334	protein_coding	MGI Symbol	zinc finger protein 334 [Source:MGI Symbol;Acc:MGI:2388656]	0.0047045	-0.137494	0.146903	6.77363	0.0703642	0.94481	0.996789	-5.18597	1.00327	6.81033	6.89662	6.7793	6.7161	6.71341	6.726
ENSMUSG00000017670	140579	Elmo2	protein_coding	MGI Symbol	engulfment and cell motility 2 [Source:MGI Symbol;Acc:MGI:2153045]	0.0315105	-0.104987	0.168008	7.01509	0.490979	0.630371	0.996789	-5.11563	1.02208	7.03423	7.00926	6.99023	7.04953	7.03411	6.9732
ENSMUSG00000017677	78889	Wsb1	protein_coding	MGI Symbol	WD repeat and SOCS box-containing 1 [Source:MGI Symbol;Acc:MGI:1926139]	-0.00268	-0.142785	0.137425	7.46942	-0.0406832	0.968072	0.996789	-5.23688	-1.00186	7.30499	7.43065	7.57325	7.44847	7.52546	7.53373
ENSMUSG00000017679	76080	Ttpal	protein_coding	MGI Symbol	tocopherol (alpha) transfer protein-like [Source:MGI Symbol;Acc:MGI:1923330]	-0.0378745	-0.187078	0.111329	6.21714	-0.539884	0.597006	0.996789	-5.0443	-1.0266	6.26091	6.15328	6.19385	6.19944	6.24234	6.253
ENSMUSG00000017686	59040	Rhot1	protein_coding	MGI Symbol	ras homolog family member T1 [Source:MGI Symbol;Acc:MGI:1926078]	-0.0683369	-0.216786	0.0801121	6.22023	-0.979064	0.342696	0.996789	-4.81935	-1.04851	6.21266	6.19287	6.20345	6.14159	6.22445	6.34634
ENSMUSG00000017688	30942	Hnf4g	protein_coding	MGI Symbol	hepatocyte nuclear factor 4, gamma [Source:MGI Symbol;Acc:MGI:1353604]	-0.361015	-2.10032	1.37829	-4.90468	-0.44145	0.665029	0.996789	-4.6028	-1.28433	-5.70955	-5.4738	-5.35545	-3.99327	-5.68506	-3.21093
ENSMUSG00000017692	246104	Rhbdl3	protein_coding	MGI Symbol	rhomboid, veinlet-like 3 (Drosophila) [Source:MGI Symbol;Acc:MGI:2179276]	0.190779	-0.00545079	0.38701	5.52816	2.06775	0.0559127	0.996789	-3.88549	1.14138	5.3149	5.72158	5.53557	5.43509	5.70672	5.45511
ENSMUSG00000017697	11486	Ada	protein_coding	MGI Symbol	adenosine deaminase [Source:MGI Symbol;Acc:MGI:87916]	0.265907	-0.225293	0.757106	1.58332	1.15134	0.267172	0.996789	-4.57538	1.20239	1.32387	1.96083	1.86372	1.38756	1.78254	1.18138
ENSMUSG00000017707	26943	Serinc3	protein_coding	MGI Symbol	serine incorporator 3 [Source:MGI Symbol;Acc:MGI:1349457]	-0.0188621	-0.148252	0.110528	7.58055	-0.310044	0.760688	0.996789	-5.20823	-1.01316	7.65363	7.64984	7.56136	7.58463	7.47906	7.55477
ENSMUSG00000017713	71776	Tha1	protein_coding	MGI Symbol	threonine aldolase 1 [Source:MGI Symbol;Acc:MGI:1919026]	-0.202216	-0.740903	0.336471	0.892971	-0.798385	0.4368	0.996789	-4.62791	-1.15046	0.94866	0.592294	1.15234	0.48786	1.2338	0.942871
ENSMUSG00000017715	74451	Pgs1	protein_coding	MGI Symbol	phosphatidylglycerophosphate synthase 1 [Source:MGI Symbol;Acc:MGI:1921701]	0.0250576	-0.150028	0.200143	5.10842	0.304385	0.764914	0.996789	-5.02477	1.01752	5.07263	4.98461	5.1632	5.23635	5.14069	5.05304
ENSMUSG00000017716	11799	Birc5	protein_coding	MGI Symbol	baculoviral IAP repeat-containing 5 [Source:MGI Symbol;Acc:MGI:1203517]	0.24927	-0.00950634	0.508046	4.61173	2.0487	0.0579521	0.996789	-3.96008	1.1886	4.4938	5.14917	4.54088	4.39188	4.62895	4.46573
ENSMUSG00000017718	71562	Afmid	protein_coding	MGI Symbol	arylformamidase [Source:MGI Symbol;Acc:MGI:2448704]	0.270358	-0.279254	0.819971	0.546746	1.0462	0.311628	0.996789	-4.59367	1.20611	0.594229	0.634729	0.136401	0.571518	0.854095	0.489506
ENSMUSG00000017720	73603	Trp53tg5	protein_coding	MGI Symbol	transformation related protein 53 target 5 [Source:MGI Symbol;Acc:MGI:1920853]	-0.264058	-1.92017	1.39206	-2.95329	-0.339111	0.739111	0.996789	-4.60802	-1.20085	-2.00911	-5.4738	-3.77049	-1.87779	-2.22563	-2.36294
ENSMUSG00000017723	67701	Wfdc2	protein_coding	MGI Symbol	WAP four-disulfide core domain 2 [Source:MGI Symbol;Acc:MGI:1914951]	0.0965308	-0.478491	0.671553	0.965038	0.357038	0.725914	0.996789	-4.67108	1.0692	0.976949	1.72588	1.05394	0.399051	0.75788	0.876529
ENSMUSG00000017724	18612	Etv4	protein_coding	MGI Symbol	ets variant 4 [Source:MGI Symbol;Acc:MGI:99423]	0.378334	0.0225016	0.734167	2.16652	2.26132	0.038627	0.996789	-4.18241	1.29984	1.89778	2.0731	2.17593	2.51453	2.46975	1.86802
ENSMUSG00000017733	75526	Eppin	protein_coding	MGI Symbol	epididymal peptidase inhibitor [Source:MGI Symbol;Acc:MGI:1922776]	-1.40026	-3.00636	0.205845	-4.90468	-1.85425	0.0829756	0.996789	-4.57587	-2.63949	-5.70955	-5.4738	-3.77049	-5.57823	-5.68506	-3.21093
ENSMUSG00000017734	52840	Dbndd2	protein_coding	MGI Symbol	dysbindin (dystrobrevin binding protein 1) domain containing 2 [Source:MGI Symbol;Acc:MGI:106562]	-0.147967	-0.447702	0.151769	2.98322	-1.04993	0.309967	0.996789	-4.62055	-1.10801	3.16389	2.71108	3.00649	3.11177	2.90365	3.00241
ENSMUSG00000017737	17395	Mmp9	protein_coding	MGI Symbol	matrix metallopeptidase 9 [Source:MGI Symbol;Acc:MGI:97011]	-0.142546	-0.447963	0.162872	4.33864	-0.992645	0.336241	0.996789	-4.70729	-1.10385	4.67954	3.95037	4.30454	4.60044	4.2501	4.24686
ENSMUSG00000017740	57138	Slc12a5	protein_coding	MGI Symbol	solute carrier family 12, member 5 [Source:MGI Symbol;Acc:MGI:1862037]	-0.20499	-0.427065	0.0170842	6.77159	-1.96321	0.0679626	0.996789	-3.96077	-1.15268	6.85817	6.19642	6.87787	6.97516	6.82149	6.90046
ENSMUSG00000017747	80860	Ghdc	protein_coding	MGI Symbol	GH3 domain containing [Source:MGI Symbol;Acc:MGI:1931556]	-0.185807	-0.535642	0.164029	2.12214	-1.12962	0.275945	0.996789	-4.58112	-1.13745	2.052	1.72588	2.30988	2.22267	2.12872	2.29369
ENSMUSG00000017754	18830	Pltp	protein_coding	MGI Symbol	phospholipid transfer protein [Source:MGI Symbol;Acc:MGI:103151]	0.0130336	-0.161125	0.187192	5.20879	0.159167	0.875608	0.996789	-5.05549	1.00907	5.21897	5.17995	5.1769	5.31886	5.14862	5.20945
ENSMUSG00000017756	20499	Slc12a7	protein_coding	MGI Symbol	solute carrier family 12, member 7 [Source:MGI Symbol;Acc:MGI:1342283]	0.0972269	-0.07917	0.273624	5.79293	1.17227	0.258923	0.996789	-4.66809	1.06971	5.83879	6.13861	5.70592	5.6294	5.74591	5.69896
ENSMUSG00000017760	19025	Ctsa	protein_coding	MGI Symbol	cathepsin A [Source:MGI Symbol;Acc:MGI:97748]	-0.00894503	-0.158561	0.140671	6.30251	-0.127156	0.900464	0.996789	-5.14734	-1.00622	6.35889	6.34758	6.37204	6.28325	6.26294	6.19037
ENSMUSG00000017764	71971	Zswim1	protein_coding	MGI Symbol	zinc finger SWIM-type containing 1 [Source:MGI Symbol;Acc:MGI:1919221]	-0.0394518	-0.22926	0.150357	4.60053	-0.442063	0.664595	0.996789	-4.94493	-1.02772	4.64249	4.56923	4.76219	4.65659	4.51828	4.4544
ENSMUSG00000017765	20498	Slc12a4	protein_coding	MGI Symbol	solute carrier family 12, member 4 [Source:MGI Symbol;Acc:MGI:1309465]	0.145181	-0.075872	0.366234	3.86731	1.39684	0.182288	0.996789	-4.46714	1.10587	3.7843	4.02006	3.81197	3.88325	3.91299	3.79132
ENSMUSG00000017767	75642	Spata25	protein_coding	MGI Symbol	spermatogenesis associated 25 [Source:MGI Symbol;Acc:MGI:1922892]	-0.926236	-2.23443	0.381954	-3.67871	-1.50586	0.15236	0.996789	-4.58072	-1.90031	-2.00911	-2.66644	-5.35545	-5.57823	-4.1001	-2.36294
ENSMUSG00000017774	17913	Myo1c	protein_coding	MGI Symbol	myosin IC [Source:MGI Symbol;Acc:MGI:106612]	0.133579	-0.0537318	0.320889	4.78732	1.51673	0.149614	0.996789	-4.38606	1.09701	4.69878	4.90016	4.72537	4.93254	4.72962	4.73743
ENSMUSG00000017776	12928	Crk	protein_coding	MGI Symbol	v-crk avian sarcoma virus CT10 oncogene homolog [Source:MGI Symbol;Acc:MGI:88508]	-0.0194775	-0.147889	0.108934	7.5387	-0.322599	0.751342	0.996789	-5.20232	-1.01359	7.53049	7.52814	7.53842	7.53111	7.52789	7.57615
ENSMUSG00000017778	12867	Cox7c	protein_coding	MGI Symbol	cytochrome c oxidase subunit VIIc [Source:MGI Symbol;Acc:MGI:103226]	0.0104013	-0.309346	0.330148	2.42252	0.0691851	0.945734	0.996789	-4.77304	1.00724	2.20334	2.21969	2.4963	2.58668	2.47984	2.54929
ENSMUSG00000017781	18738	Pitpna	protein_coding	MGI Symbol	phosphatidylinositol transfer protein, alpha [Source:MGI Symbol;Acc:MGI:99887]	-0.0382021	-0.180318	0.103913	7.25304	-0.571714	0.575775	0.996789	-5.09949	-1.02683	7.29274	7.2037	7.19794	7.3004	7.19968	7.32376
ENSMUSG00000017801	21428	Mlx	protein_coding	MGI Symbol	MAX-like protein X [Source:MGI Symbol;Acc:MGI:108398]	-0.0467239	-0.226542	0.133094	4.80559	-0.552635	0.588454	0.996789	-4.93185	-1.03292	4.96552	4.9577	4.78793	4.75157	4.63574	4.7351
ENSMUSG00000017802	67998	Fam134c	protein_coding	MGI Symbol	family with sequence similarity 134, member C [Source:MGI Symbol;Acc:MGI:1915248]	0.00589227	-0.145007	0.156791	6.52557	0.0830481	0.934884	0.996789	-5.16715	1.00409	6.55987	6.48946	6.46672	6.6082	6.48955	6.53961
ENSMUSG00000017817	59091	Jph2	protein_coding	MGI Symbol	junctophilin 2 [Source:MGI Symbol;Acc:MGI:1891496]	0.135252	-0.400657	0.67116	0.710914	0.536767	0.599107	0.996789	-4.64889	1.09828	0.69984	0.592294	0.575285	1.05113	0.689976	0.656963
ENSMUSG00000017830	80861	Dhx58	protein_coding	MGI Symbol	DEXH (Asp-Glu-X-His) box polypeptide 58 [Source:MGI Symbol;Acc:MGI:1931560]	0.0709901	-0.622137	0.764117	0.226335	0.21783	0.830425	0.996789	-4.6509	1.05044	0.733392	0.19863	-0.311058	0.725552	-0.0703535	0.0818478
ENSMUSG00000017831	271457	Rab5a	protein_coding	MGI Symbol	RAB5A, member RAS oncogene family [Source:MGI Symbol;Acc:MGI:105926]	0.00962624	-0.15904	0.178292	5.51306	0.121384	0.904958	0.996789	-5.0856	1.00669	5.53303	5.56855	5.32491	5.44622	5.54436	5.66128
ENSMUSG00000017832	75482	Hspb9	protein_coding	MGI Symbol	heat shock protein, alpha-crystallin-related, B9 [Source:MGI Symbol;Acc:MGI:1922732]	-0.637103	-1.5676	0.293394	-1.50486	-1.45622	0.165437	0.996789	-4.57206	-1.5552	-1.46162	-2.01436	-0.963134	-1.67134	-1.77817	-1.14054
ENSMUSG00000017837	71966	Nkiras2	protein_coding	MGI Symbol	NFKB inhibitor interacting Ras-like protein 2 [Source:MGI Symbol;Acc:MGI:1919216]	-0.0262052	-0.170229	0.117819	6.58659	-0.386977	0.704074	0.996789	-5.11979	-1.01833	6.58421	6.5124	6.63217	6.68357	6.52469	6.58251
ENSMUSG00000017843	26931	Ppp2r5c	protein_coding	MGI Symbol	protein phosphatase 2, regulatory subunit B', gamma [Source:MGI Symbol;Acc:MGI:1349475]	-0.0186106	-0.153909	0.116688	7.00152	-0.292551	0.773775	0.996789	-5.17228	-1.01298	7.03549	7.04166	6.98022	6.94214	6.99244	7.01716
ENSMUSG00000017858	245866	Ift52	protein_coding	MGI Symbol	intraflagellar transport 52 [Source:MGI Symbol;Acc:MGI:2387217]	0.106618	-0.0809482	0.294185	4.96294	1.20895	0.244935	0.996789	-4.61007	1.0767	4.9024	5.18352	4.8479	4.82798	5.03004	4.98579
ENSMUSG00000017861	17865	Mybl2	protein_coding	MGI Symbol	myeloblastosis oncogene-like 2 [Source:MGI Symbol;Acc:MGI:101785]	0.315227	0.0460781	0.584375	3.38018	2.49094	0.0246122	0.996789	-3.81828	1.24421	3.36993	3.7086	3.27026	3.30747	3.58406	3.04079
ENSMUSG00000017897	14049	Eya2	protein_coding	MGI Symbol	EYA transcriptional coactivator and phosphatase 2 [Source:MGI Symbol;Acc:MGI:109341]	-0.0639618	-0.282677	0.154753	3.88365	-0.621978	0.543065	0.996789	-4.82474	-1.04533	4.00298	3.88595	3.87096	3.87915	3.79269	3.87015
ENSMUSG00000017929	56336	B4galt5	protein_coding	MGI Symbol	UDP-Gal:betaGlcNAc beta 1,4-galactosyltransferase, polypeptide 5 [Source:MGI Symbol;Acc:MGI:1927169]	-0.0330633	-0.195892	0.129765	6.01602	-0.431866	0.671831	0.996789	-5.06651	-1.02318	5.98524	5.83852	6.02663	6.15351	6.00624	6.08598
ENSMUSG00000017943	228858	Gdap1l1	protein_coding	MGI Symbol	ganglioside-induced differentiation-associated protein 1-like 1 [Source:MGI Symbol;Acc:MGI:2385163]	-0.0893383	-0.249995	0.0713189	6.76349	-1.18269	0.25489	0.996789	-4.69902	-1.06388	6.84384	6.59599	6.77351	6.88759	6.67331	6.80671
ENSMUSG00000017950	15378	Hnf4a	protein_coding	MGI Symbol	hepatic nuclear factor 4, alpha [Source:MGI Symbol;Acc:MGI:109128]	-1.12661	-2.66974	0.416532	-5.0275	-1.55275	0.140812	0.996789	-4.58372	-2.18344	-4.12459	-5.4738	-5.35545	-5.57823	-5.68506	-3.9479
ENSMUSG00000017969	19223	Ptgis	protein_coding	MGI Symbol	prostaglandin I2 (prostacyclin) synthase [Source:MGI Symbol;Acc:MGI:1097156]	-0.0447971	-0.369514	0.27992	2.44189	-0.293412	0.773128	0.996789	-4.76146	-1.03154	2.45536	2.55411	2.52107	2.28596	2.40769	2.42714
ENSMUSG00000017978	320405	Cadps2	protein_coding	MGI Symbol	Ca2+-dependent activator protein for secretion 2 [Source:MGI Symbol;Acc:MGI:2443963]	-0.0279562	-0.255979	0.200067	4.01453	-0.260755	0.79774	0.996789	-4.91869	-1.01957	3.96464	3.89907	3.9597	4.15139	3.95699	4.15539
ENSMUSG00000017999	228889	Ddx27	protein_coding	MGI Symbol	DEAD (Asp-Glu-Ala-Asp) box polypeptide 27 [Source:MGI Symbol;Acc:MGI:2385884]	-0.0334105	-0.195425	0.128604	5.52756	-0.438594	0.667053	0.996789	-5.02788	-1.02343	5.55548	5.54232	5.63961	5.53616	5.45385	5.43796
ENSMUSG00000018001	19159	Cyth3	protein_coding	MGI Symbol	cytohesin 3 [Source:MGI Symbol;Acc:MGI:1335107]	0.0130707	-0.147445	0.173587	5.7854	0.173186	0.864764	0.996789	-5.10283	1.0091	5.7828	5.72649	5.75634	5.88376	5.76666	5.79637
ENSMUSG00000018008	72318	Cyth4	protein_coding	MGI Symbol	cytohesin 4 [Source:MGI Symbol;Acc:MGI:2441702]	0.0367935	-0.283718	0.357305	2.5946	0.244152	0.810339	0.996789	-4.77896	1.02583	2.71251	2.75982	2.25188	2.5562	2.54856	2.7386
ENSMUSG00000018012	170758	Rac3	protein_coding	MGI Symbol	RAS-related C3 botulinum substrate 3 [Source:MGI Symbol;Acc:MGI:2180784]	-0.150617	-0.360377	0.0591429	6.32033	-1.52716	0.147018	0.996789	-4.39415	-1.11004	6.33655	5.86995	6.39316	6.6051	6.25047	6.46679
ENSMUSG00000018040	74778	Rrp7a	protein_coding	MGI Symbol	ribosomal RNA processing 7 homolog A (S. cerevisiae) [Source:MGI Symbol;Acc:MGI:1922028]	-0.0523829	-0.241349	0.136584	5.27082	-0.589573	0.564036	0.996789	-4.95768	-1.03698	5.35452	5.13261	5.17105	5.35177	5.25378	5.3612
ENSMUSG00000018042	109754	Cyb5r3	protein_coding	MGI Symbol	cytochrome b5 reductase 3 [Source:MGI Symbol;Acc:MGI:94893]	0.0496243	-0.0888444	0.188093	7.61814	0.762212	0.457461	0.996789	-5.02771	1.035	7.67914	7.85922	7.62022	7.55411	7.51169	7.48447
ENSMUSG00000018068	70422	Ints2	protein_coding	MGI Symbol	integrator complex subunit 2 [Source:MGI Symbol;Acc:MGI:1917672]	0.0865059	-0.0886302	0.261642	6.00065	1.05052	0.309704	0.996789	-4.76166	1.0618	5.8815	6.13769	6.07134	5.93105	6.05935	5.92298
ENSMUSG00000018076	76199	Med13l	protein_coding	MGI Symbol	mediator complex subunit 13-like [Source:MGI Symbol;Acc:MGI:2670178]	-0.0613538	-0.206427	0.0837198	7.36333	-0.899469	0.382267	0.996789	-4.93027	-1.04344	7.42439	7.19531	7.37905	7.39959	7.40257	7.37909
ENSMUSG00000018102	68024	Hist1h2bc	protein_coding	MGI Symbol	histone cluster 1, H2bc [Source:MGI Symbol;Acc:MGI:1915274]	-0.202879	-0.540669	0.134912	2.33626	-1.27739	0.220409	0.996789	-4.53531	-1.15099	2.60786	2.36541	2.2956	2.32264	2.0223	2.40378
ENSMUSG00000018126	207495	Baiap2l2	protein_coding	MGI Symbol	BAI1-associated protein 2-like 2 [Source:MGI Symbol;Acc:MGI:2652819]	0.395484	-0.267143	1.05811	-0.050486	1.26938	0.223173	0.996789	-4.57066	1.31538	-0.154963	-0.188393	-0.311058	0.0941966	0.504761	-0.24746
ENSMUSG00000018143	17135	Mafk	protein_coding	MGI Symbol	v-maf musculoaponeurotic fibrosarcoma oncogene family, protein K (avian) [Source:MGI Symbol;Acc:MGI:99951]	-0.189894	-0.38997	0.0101823	4.3041	-2.01859	0.0613135	0.996789	-4.01176	-1.14068	4.3686	4.11304	4.47268	4.26569	4.24715	4.3574
ENSMUSG00000018160	19014	Med1	protein_coding	MGI Symbol	mediator complex subunit 1 [Source:MGI Symbol;Acc:MGI:1100846]	-0.00332767	-0.14257	0.135915	6.95608	-0.0508279	0.960117	0.996789	-5.20004	-1.00231	6.95289	7.0027	6.94347	6.85666	7.00209	6.97864
ENSMUSG00000018166	13867	Erbb3	protein_coding	MGI Symbol	erb-b2 receptor tyrosine kinase 3 [Source:MGI Symbol;Acc:MGI:95411]	-0.316576	-0.910088	0.276937	0.609908	-1.13444	0.273979	0.996789	-4.58195	-1.24537	0.557235	0.634729	1.38602	0.444139	0.337304	0.300028
ENSMUSG00000018167	59045	Stard3	protein_coding	MGI Symbol	START domain containing 3 [Source:MGI Symbol;Acc:MGI:1929618]	0.0437006	-0.126236	0.213637	5.16219	0.546932	0.592271	0.996789	-4.96424	1.03075	5.14142	5.17995	5.22857	5.22186	5.1502	5.05116
ENSMUSG00000018168	22780	Ikzf3	protein_coding	MGI Symbol	IKAROS family zinc finger 3 [Source:MGI Symbol;Acc:MGI:1342542]	0.18659	-1.33144	1.70462	-4.64052	0.261422	0.797235	0.996789	-4.60464	1.13807	-3.38762	-3.88883	-5.35545	-5.57823	-4.1001	-5.53286
ENSMUSG00000018169	17305	Mfng	protein_coding	MGI Symbol	MFNG O-fucosylpeptide 3-beta-N-acetylglucosaminyltransferase [Source:MGI Symbol;Acc:MGI:1095404]	0.0928689	-0.0981681	0.283906	5.28531	1.03392	0.317156	0.996789	-4.73721	1.06649	5.35452	5.56032	5.27663	5.10915	5.31564	5.09558
ENSMUSG00000018171	75909	Vmp1	protein_coding	MGI Symbol	vacuole membrane protein 1 [Source:MGI Symbol;Acc:MGI:1923159]	-0.0364431	-0.202614	0.129728	5.39549	-0.466437	0.64744	0.996789	-5.00917	-1.02558	5.3865	5.42783	5.34585	5.30823	5.39642	5.50811
ENSMUSG00000018189	56207	Uchl5	protein_coding	MGI Symbol	ubiquitin carboxyl-terminal esterase L5 [Source:MGI Symbol;Acc:MGI:1914848]	0.0925415	-0.128933	0.314016	4.11344	0.888683	0.387859	0.996789	-4.74303	1.06625	4.14998	4.4346	3.89958	3.93944	4.09466	4.16237
ENSMUSG00000018196	69367	Glrx2	protein_coding	MGI Symbol	glutaredoxin 2 (thioltransferase) [Source:MGI Symbol;Acc:MGI:1916617]	-0.00920749	-0.178808	0.160393	5.58142	-0.115464	0.909571	0.996789	-5.09186	-1.0064	5.63308	5.47092	5.52183	5.62083	5.63968	5.60221
ENSMUSG00000018199	20822	Trove2	protein_coding	MGI Symbol	TROVE domain family, member 2 [Source:MGI Symbol;Acc:MGI:106652]	0.0769689	-0.0672471	0.221185	7.62334	1.1351	0.27371	0.996789	-4.77314	1.0548	7.53615	7.75818	7.60256	7.51436	7.70953	7.61926
ENSMUSG00000018209	58231	Stk4	protein_coding	MGI Symbol	serine/threonine kinase 4 [Source:MGI Symbol;Acc:MGI:1929004]	0.0187076	-0.129636	0.167051	6.45855	0.268215	0.792098	0.996789	-5.13878	1.01305	6.51535	6.54961	6.43041	6.34918	6.5026	6.40414
ENSMUSG00000018217	18858	Pmp22	protein_coding	MGI Symbol	peripheral myelin protein 22 [Source:MGI Symbol;Acc:MGI:97631]	-0.13053	-0.380813	0.119753	3.9617	-1.1092	0.284382	0.996789	-4.62852	-1.0947	4.19584	3.72833	3.92764	4.00485	3.9606	3.95297
ENSMUSG00000018238	14566	Gdf9	protein_coding	MGI Symbol	growth differentiation factor 9 [Source:MGI Symbol;Acc:MGI:95692]	0.569952	0.0664188	1.07348	0.953674	2.40737	0.0290382	0.996789	-4.32515	1.48447	0.890361	1.24045	0.477438	1.38756	1.10935	0.616885
ENSMUSG00000018239	67966	Zcchc10	protein_coding	MGI Symbol	zinc finger, CCHC domain containing 10 [Source:MGI Symbol;Acc:MGI:1196228]	0.095402	-0.267381	0.458185	2.00167	0.559298	0.58401	0.996789	-4.69932	1.06836	1.99781	2.23356	1.93917	1.95315	1.95156	1.93474
ENSMUSG00000018263	21388	Tbx5	protein_coding	MGI Symbol	T-box 5 [Source:MGI Symbol;Acc:MGI:102541]	0.361727	-1.01052	1.73397	-3.22932	0.560638	0.583119	0.996789	-4.60453	1.28496	-2.00911	-2.66644	-5.35545	-3.2563	-2.87771	-3.21093
ENSMUSG00000018286	19175	Psmb6	protein_coding	MGI Symbol	proteasome (prosome, macropain) subunit, beta type 6 [Source:MGI Symbol;Acc:MGI:104880]	0.0188717	-0.116349	0.154093	7.46746	0.296824	0.770571	0.996789	-5.20357	1.01317	7.46865	7.57248	7.53082	7.56148	7.29525	7.37609
ENSMUSG00000018287	216873	Spag7	protein_coding	MGI Symbol	sperm associated antigen 7 [Source:MGI Symbol;Acc:MGI:107380]	0.0307122	-0.145149	0.206573	5.44565	0.371429	0.715384	0.996789	-5.03917	1.02152	5.43574	5.6432	5.41191	5.35472	5.38035	5.44799
ENSMUSG00000018293	18643	Pfn1	protein_coding	MGI Symbol	profilin 1 [Source:MGI Symbol;Acc:MGI:97549]	0.0284665	-0.102439	0.159372	7.75769	0.462496	0.6502	0.996789	-5.17475	1.01993	7.73378	7.85362	7.74307	7.69309	7.76756	7.75499
ENSMUSG00000018322	67145	Tomm34	protein_coding	MGI Symbol	translocase of outer mitochondrial membrane 34 [Source:MGI Symbol;Acc:MGI:1914395]	-0.00342346	-0.169858	0.163011	5.36591	-0.0437478	0.965668	0.996789	-5.07722	-1.00238	5.3437	5.33597	5.45432	5.3796	5.37631	5.30555
ENSMUSG00000018326	54401	Ywhab	protein_coding	MGI Symbol	tyrosine 3-monooxygenase/tryptophan 5-monooxygenase activation protein, beta polypeptide [Source:MGI Symbol;Acc:MGI:1891917]	-0.0453021	-0.171267	0.0806632	8.63716	-0.764893	0.45591	0.996789	-5.08464	-1.0319	8.71743	8.59943	8.55528	8.64162	8.6046	8.70457
ENSMUSG00000018334	16706	Ksr1	protein_coding	MGI Symbol	kinase suppressor of ras 1 [Source:MGI Symbol;Acc:MGI:105051]	-0.132949	-0.330162	0.0642636	5.19818	-1.43379	0.171647	0.996789	-4.45402	-1.09653	5.29677	4.96396	5.20774	5.33541	5.09548	5.28971
ENSMUSG00000018339	14778	Gpx3	protein_coding	MGI Symbol	glutathione peroxidase 3 [Source:MGI Symbol;Acc:MGI:105102]	0.111344	-0.155289	0.377977	3.40848	0.888151	0.388136	0.996789	-4.69869	1.08023	3.34302	3.7185	3.44221	3.39044	3.26622	3.29051
ENSMUSG00000018340	11749	Anxa6	protein_coding	MGI Symbol	annexin A6 [Source:MGI Symbol;Acc:MGI:88255]	0.0267681	-0.125537	0.179073	5.89869	0.373798	0.713656	0.996789	-5.07394	1.01873	5.98176	6.00548	5.84115	5.87144	5.85942	5.83291
ENSMUSG00000018341	16162	Il12rb2	protein_coding	MGI Symbol	interleukin 12 receptor, beta 2 [Source:MGI Symbol;Acc:MGI:1270861]	-0.0152089	-0.296652	0.266234	2.96651	-0.114931	0.909986	0.996789	-4.82089	-1.0106	3.15773	2.98153	2.99769	3.05477	2.85021	2.75716
ENSMUSG00000018347	52712	Zkscan6	protein_coding	MGI Symbol	zinc finger with KRAB and SCAN domains 6 [Source:MGI Symbol;Acc:MGI:1289293]	0.0548019	-0.179695	0.289299	3.79165	0.497041	0.626189	0.996789	-4.85024	1.03872	3.69772	3.80465	3.94146	3.80331	3.84827	3.65449
ENSMUSG00000018362	16647	Kpna2	protein_coding	MGI Symbol	karyopherin (importin) alpha 2 [Source:MGI Symbol;Acc:MGI:103561]	0.189503	-0.10252	0.481526	3.45236	1.38017	0.187263	0.996789	-4.47879	1.14037	3.29888	3.87714	3.51799	3.39044	3.3456	3.28412
ENSMUSG00000018363	66313	Smurf2	protein_coding	MGI Symbol	SMAD specific E3 ubiquitin protein ligase 2 [Source:MGI Symbol;Acc:MGI:1913563]	0.0560752	-0.0832201	0.195371	6.92284	0.856185	0.405035	0.996789	-4.93317	1.03963	6.9173	6.93904	6.82352	6.95923	6.95586	6.94211
ENSMUSG00000018372	320162	Cep95	protein_coding	MGI Symbol	centrosomal protein 95 [Source:MGI Symbol;Acc:MGI:2443502]	0.114337	-0.114907	0.34358	4.10078	1.06077	0.305166	0.996789	-4.65957	1.08248	3.92163	4.24217	4.11011	3.97444	4.24715	4.10919
ENSMUSG00000018377	22344	Vezf1	protein_coding	MGI Symbol	vascular endothelial zinc finger 1 [Source:MGI Symbol;Acc:MGI:1313291]	-0.141673	-1.20838	0.925029	-1.63884	-0.282473	0.781346	0.996789	-4.61631	-1.10318	-1.62209	-2.01436	-1.89602	-0.934373	-2.22563	-1.14054
ENSMUSG00000018378	103841	Cuedc1	protein_coding	MGI Symbol	CUE domain containing 1 [Source:MGI Symbol;Acc:MGI:2144281]	-0.254001	-0.786902	0.278899	0.678466	-1.01373	0.326391	0.996789	-4.5982	-1.19251	0.594229	0.592294	0.911335	0.444139	0.618717	0.910081
ENSMUSG00000018379	110809	Srsf1	protein_coding	MGI Symbol	serine/arginine-rich splicing factor 1 [Source:MGI Symbol;Acc:MGI:98283]	-0.0757634	-0.661979	0.510452	0.380238	-0.274875	0.78707	0.996789	-4.65375	-1.05392	0.018369	0.19863	0.425908	0.530296	0.337304	0.770919
ENSMUSG00000018381	66610	Abi3	protein_coding	MGI Symbol	ABI gene family, member 3 [Source:MGI Symbol;Acc:MGI:1913860]	-0.183425	-1.02605	0.659197	-0.86266	-0.462977	0.649863	0.996789	-4.62193	-1.13558	-0.665157	-0.188393	-0.600564	-1.05467	-1.77817	-0.889006
ENSMUSG00000018387	71774	Shroom1	protein_coding	MGI Symbol	shroom family member 1 [Source:MGI Symbol;Acc:MGI:1919024]	-0.126205	-0.65429	0.401881	1.23852	-0.508281	0.618467	0.996789	-4.66966	-1.09142	1.27913	1.42102	0.873367	1.26726	0.884792	1.70554
ENSMUSG00000018395	16568	Kif3a	protein_coding	MGI Symbol	kinesin family member 3A [Source:MGI Symbol;Acc:MGI:107689]	-0.00236574	-0.126347	0.121615	7.93397	-0.0405831	0.96815	0.996789	-5.26919	-1.00164	7.94587	7.9434	8.00224	7.96879	7.8861	7.85744
ENSMUSG00000018398	20362	2018-09-08	protein_coding	MGI Symbol	septin 8 [Source:MGI Symbol;Acc:MGI:894310]	0.0511978	-0.0990012	0.201397	6.11265	0.724966	0.479356	0.996789	-4.95736	1.03612	6.10303	6.10599	6.10039	6.20518	6.10406	6.05726
ENSMUSG00000018401	170749	Mtmr4	protein_coding	MGI Symbol	myotubularin related protein 4 [Source:MGI Symbol;Acc:MGI:2180699]	0.0494559	-0.0834121	0.182324	7.32482	0.791645	0.440604	0.996789	-4.99389	1.03487	7.32611	7.32326	7.29448	7.40138	7.32459	7.27911
ENSMUSG00000018405	217038	Mrm1	protein_coding	MGI Symbol	mitochondrial rRNA methyltransferase 1 [Source:MGI Symbol;Acc:MGI:2443470]	-0.0346157	-0.312347	0.243115	2.96872	-0.265084	0.794464	0.996789	-4.80998	-1.02428	3.10743	3.01404	2.90664	3.00297	2.84241	2.93881
ENSMUSG00000018411	17762	Mapt	protein_coding	MGI Symbol	microtubule-associated protein tau [Source:MGI Symbol;Acc:MGI:97180]	-0.111688	-0.29278	0.069404	10.7008	-1.31172	0.208855	0.996789	-4.74062	-1.08049	10.8128	10.3575	10.6691	10.9016	10.6739	10.7899
ENSMUSG00000018412	76719	Kansl1	protein_coding	MGI Symbol	KAT8 regulatory NSL complex subunit 1 [Source:MGI Symbol;Acc:MGI:1923969]	0.0266216	-0.0998438	0.153087	7.74361	0.447708	0.660604	0.996789	-5.179	1.01862	7.7592	7.74431	7.73747	7.78248	7.74421	7.694
ENSMUSG00000018415	66771	Gid4	protein_coding	MGI Symbol	GID complex subunit 4, VID24 homolog [Source:MGI Symbol;Acc:MGI:1914021]	-0.0694049	-0.226082	0.0872718	5.78658	-0.942147	0.360679	0.996789	-4.81969	-1.04928	5.82912	5.72649	5.73797	5.73975	5.79118	5.89497
ENSMUSG00000018417	17912	Myo1b	protein_coding	MGI Symbol	myosin IB [Source:MGI Symbol;Acc:MGI:107752]	0.0723956	-0.0704558	0.215247	7.22142	1.07786	0.29771	0.996789	-4.79894	1.05146	7.17175	7.32245	7.26591	7.19429	7.25433	7.11976
ENSMUSG00000018425	67487	Dhx40	protein_coding	MGI Symbol	DEAH (Asp-Glu-Ala-His) box polypeptide 40 [Source:MGI Symbol;Acc:MGI:1914737]	0.04839	-0.122327	0.219107	5.66983	0.602855	0.555389	0.996789	-4.98206	1.03411	5.65513	5.8588	5.65087	5.54912	5.66863	5.63644
ENSMUSG00000018427	77864	Ypel2	protein_coding	MGI Symbol	yippee-like 2 (Drosophila) [Source:MGI Symbol;Acc:MGI:1925114]	0.0204454	-0.18176	0.222651	4.26039	0.215048	0.832555	0.996789	-4.95152	1.01427	4.22856	4.15738	4.33978	4.40048	4.25305	4.1831
ENSMUSG00000018428	11640	Akap1	protein_coding	MGI Symbol	A kinase (PRKA) anchor protein 1 [Source:MGI Symbol;Acc:MGI:104729]	-0.0208903	-0.174178	0.132398	6.20098	-0.289847	0.775803	0.996789	-5.11573	-1.01459	6.17957	6.06488	6.23841	6.31999	6.18646	6.21659
ENSMUSG00000018433	68979	Nol11	protein_coding	MGI Symbol	nucleolar protein 11 [Source:MGI Symbol;Acc:MGI:1916229]	0.0842107	-0.0719961	0.240417	5.76981	1.14657	0.269081	0.996789	-4.68542	1.06011	5.83879	5.97484	5.65647	5.72612	5.73332	5.68933
ENSMUSG00000018442	116891	Derl2	protein_coding	MGI Symbol	Der1-like domain family, member 2 [Source:MGI Symbol;Acc:MGI:2151483]	-0.00815448	-0.189476	0.173167	5.23972	-0.0956487	0.925034	0.996789	-5.06349	-1.00567	5.12096	5.23097	5.32139	5.12308	5.34905	5.29289
ENSMUSG00000018446	12261	C1qbp	protein_coding	MGI Symbol	complement component 1, q subcomponent binding protein [Source:MGI Symbol;Acc:MGI:1194505]	0.00924138	-0.155043	0.173525	5.73894	0.11964	0.906317	0.996789	-5.10448	1.00643	5.70672	5.81449	5.67314	5.71926	5.6981	5.82194
ENSMUSG00000018449	69723	Rpain	protein_coding	MGI Symbol	RPA interacting protein [Source:MGI Symbol;Acc:MGI:1916973]	0.0305508	-0.206881	0.267983	3.68165	0.273664	0.787983	0.996789	-4.88085	1.0214	3.70196	3.81392	3.79175	3.64336	3.63009	3.5088
ENSMUSG00000018451	NA	6330403K07Rik	lincRNA	MGI Symbol	RIKEN cDNA 6330403K07 gene [Source:MGI Symbol;Acc:MGI:1918001]	-0.108566	-0.24912	0.0319874	8.50141	-1.64281	0.120702	0.996789	-4.32227	-1.07816	8.59601	8.30212	8.55528	8.61136	8.42762	8.51605
ENSMUSG00000018459	114644	Slc13a3	protein_coding	MGI Symbol	solute carrier family 13 (sodium-dependent dicarboxylate transporter), member 3 [Source:MGI Symbol;Acc:MGI:2149635]	-0.249511	-0.600011	0.100989	2.81452	-1.51403	0.150291	0.996789	-4.43078	-1.1888	3.02177	2.21969	2.79937	2.90961	2.91113	3.02556
ENSMUSG00000018470	16499	Kcnab3	protein_coding	MGI Symbol	potassium voltage-gated channel, shaker-related subfamily, beta member 3 [Source:MGI Symbol;Acc:MGI:1336208]	-0.0186064	-0.380267	0.343054	2.1461	-0.109419	0.914284	0.996789	-4.7496	-1.01298	2.16697	1.87493	2.25188	2.24832	2.27494	2.05959
ENSMUSG00000018474	216848	Chd3	protein_coding	MGI Symbol	chromodomain helicase DNA binding protein 3 [Source:MGI Symbol;Acc:MGI:1344395]	-0.013433	-0.130423	0.103557	10.2009	-0.244206	0.810298	0.996789	-5.3886	-1.00936	10.2638	10.119	10.1646	10.2766	10.1877	10.1935
ENSMUSG00000018476	216850	Kdm6b	protein_coding	MGI Symbol	KDM1 lysine (K)-specific demethylase 6B [Source:MGI Symbol;Acc:MGI:2448492]	-0.0413852	-0.19167	0.1089	7.90218	-0.585683	0.566582	0.996789	-5.13446	-1.0291	8.07968	7.81809	7.82989	7.91174	7.91729	7.85637
ENSMUSG00000018479	73634	1700125H20Rik	protein_coding	MGI Symbol	RIKEN cDNA 1700125H20 gene [Source:MGI Symbol;Acc:MGI:1920884]	-0.0339564	-1.11918	1.05127	-1.98355	-0.0665479	0.947799	0.996789	-4.6147	-1.02382	-1.62209	-2.01436	-1.89602	-2.4083	-1.5976	-2.36294
ENSMUSG00000018481	66884	Appbp2	protein_coding	MGI Symbol	amyloid beta precursor protein (cytoplasmic tail) binding protein 2 [Source:MGI Symbol;Acc:MGI:1914134]	0.0167136	-0.119296	0.152724	7.22274	0.261356	0.797285	0.996789	-5.19417	1.01165	7.22137	7.32245	7.20703	7.17185	7.19777	7.21596
ENSMUSG00000018486	22412	Wnt9b	protein_coding	MGI Symbol	wingless-type MMTV integration site family, member 9B [Source:MGI Symbol;Acc:MGI:1197020]	-0.0945844	-0.981145	0.791977	-0.516198	-0.226905	0.823485	0.996789	-4.63428	-1.06776	-0.351999	-2.01436	-0.83189	0.149692	-0.0703535	0.0217268
ENSMUSG00000018500	11541	Adora2b	protein_coding	MGI Symbol	adenosine A2b receptor [Source:MGI Symbol;Acc:MGI:99403]	0.361361	-0.116469	0.839191	1.3402	1.60843	0.128068	0.996789	-4.4752	1.28464	1.40939	1.55963	0.794295	1.71639	1.32616	1.23532
ENSMUSG00000018501	20185	Ncor1	protein_coding	MGI Symbol	nuclear receptor co-repressor 1 [Source:MGI Symbol;Acc:MGI:1349717]	0.0322132	-0.0841074	0.148534	8.8324	0.588993	0.564415	0.996789	-5.18967	1.02258	8.84678	8.85761	8.81063	8.80162	8.88568	8.79209
ENSMUSG00000018507	22368	Trpv2	protein_coding	MGI Symbol	transient receptor potential cation channel, subfamily V, member 2 [Source:MGI Symbol;Acc:MGI:1341836]	-0.0553732	-0.290283	0.179537	4.31407	-0.501339	0.623231	0.996789	-4.90088	-1.03913	4.25767	3.84135	4.46632	4.57025	4.42215	4.32667
ENSMUSG00000018509	73139	Cenpv	protein_coding	MGI Symbol	centromere protein V [Source:MGI Symbol;Acc:MGI:1920389]	-0.0525008	-0.211644	0.106643	5.58055	-0.701634	0.493387	0.996789	-4.93393	-1.03706	5.62751	5.54371	5.60961	5.58856	5.53108	5.58283
ENSMUSG00000018537	22658	Pcgf2	protein_coding	MGI Symbol	polycomb group ring finger 2 [Source:MGI Symbol;Acc:MGI:99161]	-0.0333333	-0.176947	0.110281	7.02445	-0.493645	0.62853	0.996789	-5.1153	-1.02337	7.07283	6.91664	7.05049	7.11678	6.99023	6.99974
ENSMUSG00000018541	67480	Cwc25	protein_coding	MGI Symbol	CWC25 spliceosome-associated protein [Source:MGI Symbol;Acc:MGI:1914730]	0.0777626	-0.105931	0.261456	4.76775	0.900346	0.381815	0.996789	-4.78192	1.05538	4.80516	4.86939	4.64596	4.81731	4.73595	4.73275
ENSMUSG00000018543	72215	1700001P01Rik	protein_coding	MGI Symbol	RIKEN cDNA 1700001P01 gene [Source:MGI Symbol;Acc:MGI:1919465]	0.28253	-0.644734	1.20979	-1.53568	0.648029	0.526521	0.996789	-4.60931	1.21633	-2.00911	-1.56691	-1.89602	-1.67134	-0.930176	-1.14054
ENSMUSG00000018547	108083	Pip4k2b	protein_coding	MGI Symbol	phosphatidylinositol-5-phosphate 4-kinase, type II, beta [Source:MGI Symbol;Acc:MGI:1934234]	-0.0698928	-0.22376	0.0839746	8.13545	-0.966093	0.348941	0.996789	-4.92558	-1.04964	8.20698	7.97471	8.0628	8.23865	8.09024	8.23935
ENSMUSG00000018548	68729	Trim37	protein_coding	MGI Symbol	tripartite motif-containing 37 [Source:MGI Symbol;Acc:MGI:2153072]	-0.0232842	-0.147409	0.100841	7.87772	-0.398965	0.695402	0.996789	-5.20378	-1.01627	7.87388	7.86897	7.86538	7.8416	7.88776	7.92875
ENSMUSG00000018554	53422	Ybx2	protein_coding	MGI Symbol	Y box protein 2 [Source:MGI Symbol;Acc:MGI:1096372]	0.0308001	-0.257979	0.31958	2.91869	0.22684	0.823535	0.996789	-4.80876	1.02158	2.8641	2.88815	3.01524	2.86056	3.04626	2.83783
ENSMUSG00000018559	67181	Ctdnep1	protein_coding	MGI Symbol	CTD nuclear envelope phosphatase 1 [Source:MGI Symbol;Acc:MGI:1914431]	-0.0295529	-0.187923	0.128817	5.75418	-0.396881	0.696907	0.996789	-5.05702	-1.0207	5.76263	5.7117	5.67866	5.73295	5.7759	5.86321
ENSMUSG00000018565	54351	Elp5	protein_coding	MGI Symbol	elongator acetyltransferase complex subunit 5 [Source:MGI Symbol;Acc:MGI:1859017]	-0.0116768	-0.162432	0.139078	6.09061	-0.164734	0.871298	0.996789	-5.12754	-1.00813	6.17118	6.12658	6.07343	6.03233	6.09507	6.04504
ENSMUSG00000018567	56486	Gabarap	protein_coding	MGI Symbol	gamma-aminobutyric acid receptor associated protein [Source:MGI Symbol;Acc:MGI:1861742]	-0.0114971	-0.134866	0.111872	8.33453	-0.198206	0.84548	0.996789	-5.28134	-1.008	8.38576	8.3661	8.30488	8.37315	8.2478	8.32948
ENSMUSG00000018569	53624	Cldn7	protein_coding	MGI Symbol	claudin 7 [Source:MGI Symbol;Acc:MGI:1859285]	0.543579	-0.85072	1.93788	-2.93273	0.829163	0.419693	0.996789	-4.59961	1.45758	-2.53963	-3.88883	-3.03352	-1.67134	-2.51514	-3.9479
ENSMUSG00000018570	70419	2810408A11Rik	protein_coding	MGI Symbol	RIKEN cDNA 2810408A11 gene [Source:MGI Symbol;Acc:MGI:1917669]	0.00541208	-0.247292	0.258116	3.29387	0.0455497	0.964255	0.996789	-4.85618	1.00376	3.28197	3.25752	3.30633	3.38467	3.24863	3.28412
ENSMUSG00000018572	78246	Phf23	protein_coding	MGI Symbol	PHD finger protein 23 [Source:MGI Symbol;Acc:MGI:1925496]	0.0158133	-0.138897	0.170523	5.9374	0.217388	0.830763	0.996789	-5.10876	1.01102	5.91113	6.00649	5.92358	5.90508	5.92365	5.95448
ENSMUSG00000018574	11370	Acadvl	protein_coding	MGI Symbol	acyl-Coenzyme A dehydrogenase, very long chain [Source:MGI Symbol;Acc:MGI:895149]	-0.0301044	-0.261286	0.201078	3.71267	-0.276955	0.785502	0.996789	-4.88379	-1.02109	3.76821	3.85936	3.78666	3.69557	3.53168	3.63456
ENSMUSG00000018581	13411	Dnah11	protein_coding	MGI Symbol	dynein, axonemal, heavy chain 11 [Source:MGI Symbol;Acc:MGI:1100864]	0.269581	-0.0774432	0.616604	2.13712	1.6522	0.118754	0.996789	-4.41411	1.20546	2.117	2.39039	1.92067	2.27352	2.15414	1.96698
ENSMUSG00000018583	27041	G3bp1	protein_coding	MGI Symbol	GTPase activating protein (SH3 domain) binding protein 1 [Source:MGI Symbol;Acc:MGI:1351465]	0.0435202	-0.0968891	0.183929	7.51593	0.659216	0.519504	0.996789	-5.07596	1.03062	7.49975	7.65886	7.49102	7.39278	7.55796	7.49522
ENSMUSG00000018585	11927	Atox1	protein_coding	MGI Symbol	antioxidant 1 copper chaperone [Source:MGI Symbol;Acc:MGI:1333855]	-0.112168	-0.309864	0.0855279	4.53386	-1.20671	0.245772	0.996789	-4.59542	-1.08085	4.53719	4.55549	4.67107	4.5677	4.30787	4.56385
ENSMUSG00000018589	237213	Glra2	protein_coding	MGI Symbol	glycine receptor, alpha 2 subunit [Source:MGI Symbol;Acc:MGI:95748]	-0.121213	-0.311662	0.0692368	6.13421	-1.35363	0.195409	0.996789	-4.54003	-1.08765	6.2901	5.95822	6.01904	6.20763	6.06019	6.27006
ENSMUSG00000018593	20692	Sparc	protein_coding	MGI Symbol	secreted acidic cysteine rich glycoprotein [Source:MGI Symbol;Acc:MGI:98373]	0.036863	-0.0847998	0.158526	8.25371	0.644415	0.528799	0.996789	-5.12817	1.02588	8.28029	8.32579	8.20596	8.28799	8.20301	8.2192
ENSMUSG00000018595	14657	Glra4	protein_coding	MGI Symbol	glycine receptor, alpha 4 subunit [Source:MGI Symbol;Acc:MGI:95750]	-0.174717	-1.34691	0.997474	-2.56719	-0.317008	0.755499	0.996789	-4.6093	-1.12874	-2.9022	-2.66644	-2.18553	-2.4083	-2.87771	-2.36294
ENSMUSG00000018599	237781	Mief2	protein_coding	MGI Symbol	mitochondrial elongation factor 2 [Source:MGI Symbol;Acc:MGI:2144199]	0.00772078	-0.210763	0.226205	3.95562	0.0751579	0.941058	0.996789	-4.92848	1.00537	3.85078	3.72833	3.98662	4.05295	4.09137	4.02364
ENSMUSG00000018604	21386	Tbx3	protein_coding	MGI Symbol	T-box 3 [Source:MGI Symbol;Acc:MGI:98495]	0.0856289	-0.201889	0.373146	3.07869	0.633416	0.535766	0.996789	-4.75505	1.06115	3.03528	3.33678	3.09163	2.89345	3.1126	3.00241
ENSMUSG00000018634	12921	Crhr1	protein_coding	MGI Symbol	corticotropin releasing hormone receptor 1 [Source:MGI Symbol;Acc:MGI:88498]	-0.322248	-0.670437	0.0259415	2.39279	-1.96837	0.0673166	0.996789	-4.26729	-1.25028	2.17919	2.21969	2.73731	2.34658	2.15414	2.7198
ENSMUSG00000018648	56405	Dusp14	protein_coding	MGI Symbol	dual specificity phosphatase 14 [Source:MGI Symbol;Acc:MGI:1927168]	0.360982	0.0985897	0.623374	3.36995	2.92596	0.0102148	0.996789	-3.54589	1.2843	3.12017	3.68355	3.20297	3.36135	3.59339	3.2583
ENSMUSG00000018651	217031	Tada2a	protein_coding	MGI Symbol	transcriptional adaptor 2A [Source:MGI Symbol;Acc:MGI:2144471]	0.0210949	-0.162627	0.204816	5.11202	0.244202	0.810301	0.996789	-5.03551	1.01473	5.06935	5.2702	5.06345	4.99826	5.09548	5.17536
ENSMUSG00000018654	22778	Ikzf1	protein_coding	MGI Symbol	IKAROS family zinc finger 1 [Source:MGI Symbol;Acc:MGI:1342540]	0.247829	-0.0918091	0.587468	2.89006	1.55192	0.141009	0.996789	-4.41053	1.18742	2.98045	2.75021	2.73731	3.34361	2.94793	2.58088
ENSMUSG00000018656	403088	Tcaf3	protein_coding	MGI Symbol	TRPM8 channel-associated factor 3 [Source:MGI Symbol;Acc:MGI:3042585]	-0.598954	-2.16314	0.965227	-5.29167	-0.814404	0.427841	0.996789	-4.59812	-1.51462	-4.12459	-5.4738	-5.35545	-5.57823	-5.68506	-5.53286
ENSMUSG00000018659	103711	Pnpo	protein_coding	MGI Symbol	pyridoxine 5'-phosphate oxidase [Source:MGI Symbol;Acc:MGI:2144151]	-0.10195	-0.34836	0.144461	3.56162	-0.879954	0.392424	0.996789	-4.71083	-1.07322	3.63252	3.64774	3.70794	3.67207	3.20063	3.5088
ENSMUSG00000018661	16834	Cog1	protein_coding	MGI Symbol	component of oligomeric golgi complex 1 [Source:MGI Symbol;Acc:MGI:1333873]	0.0110843	-0.135329	0.157498	6.28145	0.161014	0.874178	0.996789	-5.14229	1.00771	6.3304	6.34119	6.27618	6.25347	6.26586	6.22161
ENSMUSG00000018666	12412	Cbx1	protein_coding	MGI Symbol	chromobox 1 [Source:MGI Symbol;Acc:MGI:105369]	-0.0114784	-0.159497	0.13654	6.73881	-0.16493	0.871147	0.996789	-5.17526	-1.00799	6.68357	6.79035	6.70693	6.69294	6.71662	6.84245
ENSMUSG00000018669	80280	Cdk5rap3	protein_coding	MGI Symbol	CDK5 regulatory subunit associated protein 3 [Source:MGI Symbol;Acc:MGI:1933126]	-0.00381928	-0.178601	0.170962	5.40815	-0.046475	0.96353	0.996789	-5.08086	-1.00265	5.32594	5.48548	5.48454	5.4323	5.30007	5.42061
ENSMUSG00000018672	56358	Copz2	protein_coding	MGI Symbol	coatomer protein complex, subunit zeta 2 [Source:MGI Symbol;Acc:MGI:1929008]	-0.128974	-0.445411	0.187463	2.51992	-0.866856	0.39934	0.996789	-4.66208	-1.09352	2.66983	2.45102	2.4963	2.54589	2.37563	2.58088
ENSMUSG00000018677	68066	Slc25a39	protein_coding	MGI Symbol	solute carrier family 25, member 39 [Source:MGI Symbol;Acc:MGI:1196386]	0.00502738	-0.14334	0.153395	6.35434	0.0720669	0.943477	0.996789	-5.15511	1.00349	6.3249	6.41609	6.36351	6.33578	6.3181	6.36763
ENSMUSG00000018678	78912	Sp2	protein_coding	MGI Symbol	Sp2 transcription factor [Source:MGI Symbol;Acc:MGI:1926162]	-0.0484026	-0.237698	0.140893	4.82661	-0.543828	0.594355	0.996789	-4.93666	-1.03412	4.93701	4.84475	4.71735	4.83857	4.72962	4.89235
ENSMUSG00000018697	56321	Aatf	protein_coding	MGI Symbol	apoptosis antagonizing transcription factor [Source:MGI Symbol;Acc:MGI:1929608]	-0.0120406	-0.195353	0.171272	4.81454	-0.139698	0.890711	0.996789	-5.01921	-1.00838	4.7873	4.86048	4.84299	4.72441	4.83752	4.83455
ENSMUSG00000018698	16869	Lhx1	protein_coding	MGI Symbol	LIM homeobox protein 1 [Source:MGI Symbol;Acc:MGI:99783]	-0.286709	-0.465421	-0.107996	5.14184	-3.41208	0.00374263	0.996789	-2.59331	-1.21985	5.21897	4.78947	5.32491	5.15902	5.04371	5.31498
ENSMUSG00000018707	13424	Dync1h1	protein_coding	MGI Symbol	dynein cytoplasmic 1 heavy chain 1 [Source:MGI Symbol;Acc:MGI:103147]	0.0264064	-0.0918254	0.144638	10.7857	0.475016	0.64145	0.996789	-5.34991	1.01847	10.896	10.7521	10.7382	10.8427	10.803	10.6819
ENSMUSG00000018727	52670	Cpsf4l	protein_coding	MGI Symbol	cleavage and polyadenylation specific factor 4-like [Source:MGI Symbol;Acc:MGI:1277182]	0.195369	-0.172996	0.563733	2.27745	1.128	0.276604	0.996789	-4.58241	1.14502	2.06524	2.11866	2.44545	2.35841	2.63235	2.04457
ENSMUSG00000018733	103737	Pex12	protein_coding	MGI Symbol	peroxisomal biogenesis factor 12 [Source:MGI Symbol;Acc:MGI:2144177]	-0.0451746	-0.248833	0.158483	4.20764	-0.471765	0.643716	0.996789	-4.89791	-1.03181	4.19282	4.21445	4.27573	4.16155	4.17757	4.22369
ENSMUSG00000018736	83431	Ndel1	protein_coding	MGI Symbol	nudE neurodevelopment protein 1 like 1 [Source:MGI Symbol;Acc:MGI:1932915]	-0.0151392	-0.176346	0.146068	6.02354	-0.199734	0.844305	0.996789	-5.11796	-1.01055	6.04992	5.91368	5.97266	6.10169	6.0339	6.06937
ENSMUSG00000018740	71998	Slc25a35	protein_coding	MGI Symbol	solute carrier family 25, member 35 [Source:MGI Symbol;Acc:MGI:1919248]	0.0640408	-0.475775	0.603856	0.747484	0.252316	0.804137	0.996789	-4.66657	1.04539	0.480273	0.901244	0.710637	0.831162	0.618717	0.942871
ENSMUSG00000018750	75580	Zbtb4	protein_coding	MGI Symbol	zinc finger and BTB domain containing 4 [Source:MGI Symbol;Acc:MGI:1922830]	-0.0145959	-0.201231	0.172039	5.15922	-0.166329	0.870064	0.996789	-5.05018	-1.01017	5.15386	5.00497	5.10295	5.29752	5.15493	5.2411
ENSMUSG00000018752	619441	Tnfsfm13	protein_coding	MGI Symbol	tumor necrosis factor (ligand) superfamily, membrane-bound member 13 [Source:MGI Symbol;Acc:MGI:3845075]	0.400524	-0.708444	1.50949	-2.00206	0.768144	0.454033	0.996789	-4.60314	1.31999	-1.62209	-2.01436	-1.89602	-1.49077	-1.77817	-3.21093
ENSMUSG00000018761	24070	Mpdu1	protein_coding	MGI Symbol	mannose-P-dolichol utilization defect 1 [Source:MGI Symbol;Acc:MGI:1346040]	0.0532028	-0.115676	0.222082	5.40111	0.670026	0.512774	0.996789	-4.93523	1.03757	5.3437	5.51418	5.40693	5.38539	5.3817	5.37478
ENSMUSG00000018765	23879	Fxr2	protein_coding	MGI Symbol	fragile X mental retardation, autosomal homolog 2 [Source:MGI Symbol;Acc:MGI:1346074]	-0.0409429	-0.177453	0.0955668	6.89533	-0.637894	0.532924	0.996789	-5.04755	-1.02879	6.90906	6.87244	6.92271	6.89116	6.86111	6.91551
ENSMUSG00000018770	228033	Atp5g3	protein_coding	MGI Symbol	ATP synthase, H+ transporting, mitochondrial F0 complex, subunit C3 (subunit 9) [Source:MGI Symbol;Acc:MGI:2442035]	-0.0535568	-0.203877	0.0967631	6.83	-0.757759	0.460046	0.996789	-4.98385	-1.03782	6.82742	6.84503	6.82911	6.86446	6.70107	6.91293
ENSMUSG00000018776	56293	Slc35g3	protein_coding	MGI Symbol	solute carrier family 35, member G3 [Source:MGI Symbol;Acc:MGI:1927128]	0.139121	-0.451413	0.729654	0.620892	0.501049	0.62343	0.996789	-4.64918	1.10123	0.480273	1.15556	0.834373	0.352509	0.504761	0.397875
ENSMUSG00000018796	14081	Acsl1	protein_coding	MGI Symbol	acyl-CoA synthetase long-chain family member 1 [Source:MGI Symbol;Acc:MGI:102797]	-0.04201	-0.25611	0.17209	4.37202	-0.41732	0.682211	0.996789	-4.92792	-1.02955	4.42872	4.25583	4.27573	4.47298	4.33035	4.46855
ENSMUSG00000018800	217265	Abca5	protein_coding	MGI Symbol	ATP-binding cassette, sub-family A (ABC1), member 5 [Source:MGI Symbol;Acc:MGI:2386607]	-0.122495	-0.308566	0.0635763	4.68347	-1.40014	0.181316	0.996789	-4.47072	-1.08862	4.73028	4.53883	4.77769	4.63488	4.69106	4.72806
ENSMUSG00000018809	319822	Smyd4	protein_coding	MGI Symbol	SET and MYND domain containing 4 [Source:MGI Symbol;Acc:MGI:2442796]	0.0667462	-0.16218	0.295672	3.79657	0.620104	0.544266	0.996789	-4.8174	1.04735	3.69346	3.89907	3.90899	3.85848	3.73068	3.68873
ENSMUSG00000018819	16985	Lsp1	protein_coding	MGI Symbol	lymphocyte specific 1 [Source:MGI Symbol;Acc:MGI:96832]	0.0269598	-0.311733	0.365653	2.26497	0.169295	0.867771	0.996789	-4.75636	1.01886	2.25045	2.43909	2.36565	2.29829	2.08972	2.14662
ENSMUSG00000018820	319740	Zfyve27	protein_coding	MGI Symbol	zinc finger, FYVE domain containing 27 [Source:MGI Symbol;Acc:MGI:1919602]	-0.0423306	-0.194737	0.110076	5.96714	-0.590723	0.563285	0.996789	-5.0076	-1.02978	5.92934	5.89853	6.0587	5.96529	5.97359	5.97741
ENSMUSG00000018821	69534	Avpi1	protein_coding	MGI Symbol	arginine vasopressin-induced 1 [Source:MGI Symbol;Acc:MGI:1916784]	0.117509	-0.406994	0.642012	0.902399	0.476492	0.640422	0.996789	-4.65976	1.08486	1.18527	0.935595	0.948329	1.05113	0.944293	0.349781
ENSMUSG00000018822	54612	Sfrp5	protein_coding	MGI Symbol	secreted frizzled-related sequence protein 5 [Source:MGI Symbol;Acc:MGI:1860298]	-0.0158578	-0.850327	0.818612	-0.563452	-0.040417	0.968281	0.996789	-4.6351	-1.01105	-0.351999	-1.38633	-0.311058	0.48786	-1.04121	-0.777975
ENSMUSG00000018830	17880	Myh11	protein_coding	MGI Symbol	myosin, heavy polypeptide 11, smooth muscle [Source:MGI Symbol;Acc:MGI:102643]	-0.0995426	-0.712553	0.513467	0.988325	-0.345362	0.734499	0.996789	-4.67192	-1.07143	1.30168	0.0807932	0.984398	1.31659	1.30362	0.942871
ENSMUSG00000018841	19364	Rad51d	protein_coding	MGI Symbol	RAD51 paralog D [Source:MGI Symbol;Acc:MGI:1261809]	-0.058678	-0.286129	0.168773	3.69988	-0.548682	0.591099	0.996789	-4.82883	-1.04151	3.79229	3.7086	3.61896	3.61406	3.69215	3.7732
ENSMUSG00000018844	78919	Fndc8	protein_coding	MGI Symbol	fibronectin type III domain containing 8 [Source:MGI Symbol;Acc:MGI:1926169]	0.0129497	-0.602615	0.628515	0.533709	0.0447425	0.964888	0.996789	-4.66342	1.00902	0.557235	0.829985	0.948329	0.203131	0.581723	0.0818478
ENSMUSG00000018845	217012	Unc45b	protein_coding	MGI Symbol	unc-45 myosin chaperone B [Source:MGI Symbol;Acc:MGI:2443377]	0.164626	-0.590183	0.919434	-0.454119	0.463867	0.649239	0.996789	-4.62774	1.12088	-0.351999	-0.718908	-0.401256	0.352509	-0.827082	-0.777975
ENSMUSG00000018846	211347	Pank3	protein_coding	MGI Symbol	pantothenate kinase 3 [Source:MGI Symbol;Acc:MGI:2387464]	-0.00447137	-0.133213	0.12427	7.4747	-0.0738678	0.942068	0.996789	-5.23581	-1.0031	7.52512	7.52744	7.41335	7.40387	7.48596	7.49245
ENSMUSG00000018848	104458	Rars	protein_coding	MGI Symbol	arginyl-tRNA synthetase [Source:MGI Symbol;Acc:MGI:1914297]	0.0720069	-0.0803514	0.224365	6.57891	1.00517	0.330363	0.996789	-4.81994	1.05118	6.5587	6.75833	6.55631	6.49491	6.58786	6.51733
ENSMUSG00000018849	211652	Wwc1	protein_coding	MGI Symbol	WW, C2 and coiled-coil domain containing 1 [Source:MGI Symbol;Acc:MGI:2388637]	0.134126	-0.00857747	0.27683	6.6145	1.999	0.0635959	0.996789	-3.92454	1.09743	6.45943	6.60135	6.48965	6.67768	6.76744	6.69144
ENSMUSG00000018858	68572	Mrpl58	protein_coding	MGI Symbol	mitochondrial ribosomal protein L58 [Source:MGI Symbol;Acc:MGI:1915822]	-0.0109755	-0.167487	0.145536	5.73638	-0.149146	0.883376	0.996789	-5.10157	-1.00764	5.79378	5.82941	5.734	5.68797	5.67414	5.69896
ENSMUSG00000018861	14149	Fdxr	protein_coding	MGI Symbol	ferredoxin reductase [Source:MGI Symbol;Acc:MGI:104724]	-0.0398484	-0.286971	0.207274	3.37462	-0.342951	0.736277	0.996789	-4.83922	-1.02801	3.36993	3.27104	3.46153	3.43579	3.3566	3.35283
ENSMUSG00000018862	69602	Otop3	protein_coding	MGI Symbol	otopetrin 3 [Source:MGI Symbol;Acc:MGI:1916852]	-0.239392	-1.50951	1.03073	-2.36833	-0.400864	0.694033	0.996789	-4.60915	-1.1805	-2.53963	-2.01436	-1.44856	-3.2563	-2.22563	-2.72551
ENSMUSG00000018865	29859	Sult4a1	protein_coding	MGI Symbol	sulfotransferase family 4A, member 1 [Source:MGI Symbol;Acc:MGI:1888971]	-0.0365082	-0.189582	0.116566	6.21821	-0.50725	0.619174	0.996789	-5.05623	-1.02563	6.16658	6.06778	6.26064	6.33802	6.19414	6.28212
ENSMUSG00000018882	67036	Mrpl45	protein_coding	MGI Symbol	mitochondrial ribosomal protein L45 [Source:MGI Symbol;Acc:MGI:1914286]	0.0661521	-0.114064	0.246369	4.82551	0.780696	0.446829	0.996789	-4.84379	1.04692	4.89129	4.88924	4.71735	4.80007	4.88764	4.76749
ENSMUSG00000018893	17189	Mb	protein_coding	MGI Symbol	myoglobin [Source:MGI Symbol;Acc:MGI:96922]	0.429084	-0.625564	1.48373	-1.90532	0.865302	0.400167	0.996789	-4.60029	1.34638	-2.00911	-1.56691	-2.5481	-1.49077	-1.98462	-1.83242
ENSMUSG00000018899	16362	Irf1	protein_coding	MGI Symbol	interferon regulatory factor 1 [Source:MGI Symbol;Acc:MGI:96590]	0.184718	-0.303439	0.672875	1.18788	0.804792	0.433202	0.996789	-4.63297	1.1366	1.32387	1.18442	0.911335	1.56132	1.10935	1.03699
ENSMUSG00000018900	20520	Slc22a5	protein_coding	MGI Symbol	solute carrier family 22 (organic cation transporter), member 5 [Source:MGI Symbol;Acc:MGI:1329012]	-0.0190887	-0.25445	0.216273	3.57473	-0.172494	0.865298	0.996789	-4.87995	-1.01332	3.53124	3.57877	3.68072	3.61406	3.50229	3.54128
ENSMUSG00000018906	18452	P4ha2	protein_coding	MGI Symbol	procollagen-proline, 2-oxoglutarate 4-dioxygenase (proline 4-hydroxylase), alpha II polypeptide [Source:MGI Symbol;Acc:MGI:894286]	-0.0153769	-0.34849	0.317736	2.36653	-0.0981771	0.92306	0.996789	-4.76754	-1.01072	2.2848	2.05759	2.50873	2.51453	2.48986	2.34365
ENSMUSG00000018907	11685	Alox12e	protein_coding	MGI Symbol	arachidonate lipoxygenase, epidermal [Source:MGI Symbol;Acc:MGI:1274790]	0.520977	-1.09704	2.13899	-5.29167	0.684809	0.503652	0.996789	-4.59988	1.43493	-5.70955	-3.88883	-5.35545	-5.57823	-5.68506	-5.53286
ENSMUSG00000018909	109689	Arrb1	protein_coding	MGI Symbol	arrestin, beta 1 [Source:MGI Symbol;Acc:MGI:99473]	-0.0534067	-0.202686	0.0958724	7.2926	-0.760904	0.45822	0.996789	-5.00938	-1.03771	7.30952	7.08199	7.28998	7.38413	7.33087	7.35911
ENSMUSG00000018916	12981	Csf2	protein_coding	MGI Symbol	colony stimulating factor 2 (granulocyte-macrophage) [Source:MGI Symbol;Acc:MGI:1339752]	0.508499	-1.06528	2.08227	-5.29167	0.687196	0.502189	0.996789	-4.59983	1.42257	-5.70955	-5.4738	-5.35545	-3.99327	-5.68506	-5.53286
ENSMUSG00000018919	75604	Tm4sf5	protein_coding	MGI Symbol	transmembrane 4 superfamily member 5 [Source:MGI Symbol;Acc:MGI:1922854]	-0.463733	-1.40613	0.478668	-1.52568	-1.04656	0.311468	0.996789	-4.59351	-1.37911	-1.80266	-2.66644	-0.963134	-0.934373	-1.77817	-1.0093
ENSMUSG00000018920	66102	Cxcl16	protein_coding	MGI Symbol	chemokine (C-X-C motif) ligand 16 [Source:MGI Symbol;Acc:MGI:1932682]	-0.0110124	-0.508604	0.486579	1.1439	-0.0470697	0.963063	0.996789	-4.68881	-1.00766	1.08486	1.00194	0.873367	1.36429	1.08312	1.45582
ENSMUSG00000018921	75273	Pelp1	protein_coding	MGI Symbol	proline, glutamic acid and leucine rich protein 1 [Source:MGI Symbol;Acc:MGI:1922523]	-0.00613015	-0.168619	0.156358	6.15047	-0.0802383	0.937082	0.996789	-5.13935	-1.00426	6.21489	6.07551	6.03955	6.2019	6.16786	6.20312
ENSMUSG00000018923	66172	Med11	protein_coding	MGI Symbol	mediator complex subunit 11 [Source:MGI Symbol;Acc:MGI:1913422]	0.0691234	-0.134078	0.272325	4.20111	0.723488	0.480238	0.996789	-4.81743	1.04908	4.20483	4.31574	4.22386	4.23074	4.15886	4.07262
ENSMUSG00000018925	629303	Heatr9	protein_coding	MGI Symbol	HEAT repeat containing 9 [Source:MGI Symbol;Acc:MGI:3650286]	-0.45223	-1.75809	0.853627	-2.39923	-0.73654	0.472486	0.996789	-4.6027	-1.36815	-2.00911	-3.15187	-1.65501	-3.2563	-1.5976	-2.72551
ENSMUSG00000018927	20305	Ccl6	protein_coding	MGI Symbol	chemokine (C-C motif) ligand 6 [Source:MGI Symbol;Acc:MGI:98263]	0.0446122	-0.890926	0.980151	-1.45543	0.10142	0.920527	0.996789	-4.62061	1.03141	-1.0657	-0.829939	-1.44856	-2.1188	-1.43714	-1.83242
ENSMUSG00000018930	20303	Ccl4	protein_coding	MGI Symbol	chemokine (C-C motif) ligand 4 [Source:MGI Symbol;Acc:MGI:98261]	-0.184404	-1.53193	1.16312	-3.25732	-0.29105	0.7749	0.996789	-4.60725	-1.13635	-2.53963	-3.88883	-3.03352	-2.77087	-3.36314	-3.9479
ENSMUSG00000018965	22629	Ywhah	protein_coding	MGI Symbol	tyrosine 3-monooxygenase/tryptophan 5-monooxygenase activation protein, eta polypeptide [Source:MGI Symbol;Acc:MGI:109194]	-0.0820943	-0.230022	0.065833	7.25243	-1.18032	0.255805	0.996789	-4.72099	-1.05855	7.35368	7.10481	7.31055	7.36117	7.16844	7.21596
ENSMUSG00000018974	53890	Sart3	protein_coding	MGI Symbol	squamous cell carcinoma antigen recognized by T cells 3 [Source:MGI Symbol;Acc:MGI:1858230]	0.0407067	-0.107268	0.188682	6.2337	0.585074	0.566982	0.996789	-5.02776	1.02862	6.24064	6.2588	6.19385	6.29021	6.21392	6.20481
ENSMUSG00000018983	242705	E2f2	protein_coding	MGI Symbol	E2F transcription factor 2 [Source:MGI Symbol;Acc:MGI:1096341]	0.100412	-0.150575	0.351399	3.52265	0.850876	0.407888	0.996789	-4.71922	1.07208	3.536	3.70362	3.57233	3.45244	3.55573	3.31576
ENSMUSG00000018986	20557	Slfn3	protein_coding	MGI Symbol	schlafen 3 [Source:MGI Symbol;Acc:MGI:1329005]	-0.272038	-1.26657	0.722491	-1.14617	-0.581761	0.569155	0.996789	-4.61442	-1.20751	-0.424149	-1.56691	-0.83189	-1.49077	-0.730867	-1.83242
ENSMUSG00000018995	244141	Nars2	protein_coding	MGI Symbol	asparaginyl-tRNA synthetase 2 (mitochondrial)(putative) [Source:MGI Symbol;Acc:MGI:2142075]	0.01549	-0.253986	0.284966	3.0485	0.122254	0.904281	0.996789	-4.82869	1.0108	3.06194	3.12983	2.94376	2.98783	3.05303	3.1146
ENSMUSG00000018999	58246	Slc35b4	protein_coding	MGI Symbol	solute carrier family 35, member B4 [Source:MGI Symbol;Acc:MGI:1931249]	-0.0408331	-0.201682	0.120015	5.62665	-0.539919	0.596983	0.996789	-5.00275	-1.02871	5.63308	5.54371	5.69915	5.62206	5.652	5.60988
ENSMUSG00000019027	110084	Dnah1	protein_coding	MGI Symbol	dynein, axonemal, heavy chain 1 [Source:MGI Symbol;Acc:MGI:107721]	0.119572	-0.0884698	0.327614	4.11871	1.2224	0.239957	0.996789	-4.57239	1.08641	4.11541	4.28276	3.9999	4.15479	4.09793	4.06146
ENSMUSG00000019039	67789	Dalrd3	protein_coding	MGI Symbol	DALR anticodon binding domain containing 3 [Source:MGI Symbol;Acc:MGI:1915039]	0.112766	-0.0545427	0.280074	5.37668	1.43348	0.171732	0.996789	-4.45739	1.0813	5.27842	5.32953	5.4036	5.48044	5.48799	5.28012
ENSMUSG00000019054	66437	Fis1	protein_coding	MGI Symbol	fission, mitochondrial 1 [Source:MGI Symbol;Acc:MGI:1913687]	-0.0362743	-0.180059	0.107511	6.73725	-0.536561	0.599245	0.996789	-5.08022	-1.02546	6.72221	6.75952	6.78952	6.77354	6.62413	6.75456
ENSMUSG00000019055	18822	Plod1	protein_coding	MGI Symbol	procollagen-lysine, 2-oxoglutarate 5-dioxygenase 1 [Source:MGI Symbol;Acc:MGI:99907]	-0.0464746	-0.217164	0.124215	5.10151	-0.579085	0.570915	0.996789	-4.94804	-1.03274	5.14298	5.10646	5.08645	5.07193	5.05725	5.14398
ENSMUSG00000019066	19340	Rab3d	protein_coding	MGI Symbol	RAB3D, member RAS oncogene family [Source:MGI Symbol;Acc:MGI:97844]	0.00403318	-0.159782	0.167848	5.56671	0.0523633	0.958913	0.996789	-5.09422	1.0028	5.62528	5.59027	5.47823	5.58856	5.52986	5.58802
ENSMUSG00000019080	69572	Mfsd3	protein_coding	MGI Symbol	major facilitator superfamily domain containing 3 [Source:MGI Symbol;Acc:MGI:1916822]	-0.0967818	-0.431564	0.238	2.35942	-0.614844	0.547645	0.996789	-4.71072	-1.06939	2.21526	2.33999	2.45833	2.19656	2.39709	2.54929
ENSMUSG00000019082	68267	Slc25a22	protein_coding	MGI Symbol	solute carrier family 25 (mitochondrial carrier, glutamate), member 22 [Source:MGI Symbol;Acc:MGI:1915517]	-0.0196002	-0.195578	0.156377	6.50647	-0.236884	0.815872	0.996789	-5.14793	-1.01368	6.59566	6.30715	6.49121	6.63821	6.54406	6.46255
ENSMUSG00000019087	54411	Atp6ap1	protein_coding	MGI Symbol	ATPase, H+ transporting, lysosomal accessory protein 1 [Source:MGI Symbol;Acc:MGI:109629]	-0.0626398	-0.203081	0.0778012	7.39978	-0.948614	0.357482	0.996789	-4.89973	-1.04438	7.45928	7.28796	7.40298	7.47281	7.34543	7.43021
ENSMUSG00000019088	69537	Dnase1l1	protein_coding	MGI Symbol	deoxyribonuclease 1-like 1 [Source:MGI Symbol;Acc:MGI:109628]	-0.0422542	-0.602783	0.518275	0.779498	-0.160327	0.87471	0.996789	-4.67089	-1.02972	1.05863	0.456942	1.01959	1.05113	0.79067	0.300028
ENSMUSG00000019102	11670	Aldh3a1	protein_coding	MGI Symbol	aldehyde dehydrogenase family 3, subfamily A1 [Source:MGI Symbol;Acc:MGI:1353451]	-0.567404	-2.06562	0.930814	-4.76334	-0.805472	0.432822	0.996789	-4.59853	-1.48185	-4.12459	-5.4738	-3.77049	-3.99327	-5.68506	-5.53286
ENSMUSG00000019122	20308	Ccl9	protein_coding	MGI Symbol	chemokine (C-C motif) ligand 9 [Source:MGI Symbol;Acc:MGI:104533]	-0.191194	-0.903365	0.520977	-0.0665326	-0.570982	0.576259	0.996789	-4.6292	-1.14171	0.398973	-0.519599	-0.497471	0.0364811	0.0428571	0.139563
ENSMUSG00000019124	69938	Scrn1	protein_coding	MGI Symbol	secernin 1 [Source:MGI Symbol;Acc:MGI:1917188]	0.0182961	-0.103953	0.140545	8.45257	0.318307	0.754532	0.996789	-5.26425	1.01276	8.4603	8.42168	8.451	8.55548	8.40844	8.41851
ENSMUSG00000019132	79555	BC005537	protein_coding	MGI Symbol	cDNA sequence BC005537 [Source:MGI Symbol;Acc:MGI:2441726]	-0.034088	-0.171862	0.103686	8.05971	-0.526219	0.60624	0.996789	-5.16984	-1.02391	8.07764	7.94919	7.98147	8.11711	8.06386	8.16899
ENSMUSG00000019139	71780	Isyna1	protein_coding	MGI Symbol	myo-inositol 1-phosphate synthase A1 [Source:MGI Symbol;Acc:MGI:1919030]	-0.032173	-0.182637	0.118291	6.22768	-0.45477	0.655627	0.996789	-5.0745	-1.02255	6.26163	6.15328	6.24585	6.29175	6.1903	6.22328
ENSMUSG00000019143	70791	Hars2	protein_coding	MGI Symbol	histidyl-tRNA synthetase 2 [Source:MGI Symbol;Acc:MGI:1918041]	0.0502093	-0.161933	0.262352	4.79173	0.503373	0.621833	0.996789	-4.94609	1.03541	4.59765	4.82656	4.95856	4.71064	4.91019	4.74675
ENSMUSG00000019146	12300	Cacng2	protein_coding	MGI Symbol	calcium channel, voltage-dependent, gamma subunit 2 [Source:MGI Symbol;Acc:MGI:1316660]	-0.10156	-0.291989	0.0888693	5.63904	-1.13428	0.274042	0.996789	-4.6885	-1.07293	5.74423	5.40349	5.58486	5.73182	5.63065	5.73918
ENSMUSG00000019158	69094	Tmem160	protein_coding	MGI Symbol	transmembrane protein 160 [Source:MGI Symbol;Acc:MGI:1916344]	0.106617	-0.113849	0.327082	3.92067	1.02853	0.319602	0.996789	-4.66664	1.0767	3.93611	3.92495	3.91834	4.05295	3.94611	3.74559
ENSMUSG00000019173	19345	Rab5c	protein_coding	MGI Symbol	RAB5C, member RAS oncogene family [Source:MGI Symbol;Acc:MGI:105306]	-0.0471713	-0.178638	0.0842953	7.64228	-0.763125	0.456933	0.996789	-5.02857	-1.03324	7.68638	7.57656	7.66153	7.70443	7.57571	7.64907
ENSMUSG00000019178	76571	Styxl1	protein_coding	MGI Symbol	serine/threonine/tyrosine interacting-like 1 [Source:MGI Symbol;Acc:MGI:1923821]	0.582411	-0.610905	1.77573	-2.76165	1.03802	0.315301	0.996789	-4.59422	1.49735	-3.38762	-3.15187	-3.77049	-2.4083	-1.77817	-2.07343
ENSMUSG00000019179	17448	Mdh2	protein_coding	MGI Symbol	malate dehydrogenase 2, NAD (mitochondrial) [Source:MGI Symbol;Acc:MGI:97050]	-0.0207308	-0.146566	0.105105	7.72807	-0.350385	0.730801	0.996789	-5.20792	-1.01447	7.77136	7.76804	7.73747	7.71424	7.6707	7.70659
ENSMUSG00000019188	14950	H13	protein_coding	MGI Symbol	histocompatibility 13 [Source:MGI Symbol;Acc:MGI:95886]	-0.00244686	-0.13007	0.125176	7.8049	-0.0407768	0.967998	0.996789	-5.26028	-1.0017	7.83505	7.77131	7.78618	7.84502	7.79535	7.79651
ENSMUSG00000019189	74315	Rnf145	protein_coding	MGI Symbol	ring finger protein 145 [Source:MGI Symbol;Acc:MGI:1921565]	-0.0278698	-0.161958	0.106218	7.58173	-0.442055	0.664601	0.996789	-5.17028	-1.01951	7.58176	7.49145	7.56806	7.64984	7.56301	7.63628
ENSMUSG00000019194	20266	Scn1b	protein_coding	MGI Symbol	sodium channel, voltage-gated, type I, beta [Source:MGI Symbol;Acc:MGI:98247]	-0.206488	-0.527053	0.114076	2.6081	-1.36998	0.190359	0.996789	-4.49744	-1.15388	2.66983	2.26091	2.71601	2.77492	2.46975	2.75716
ENSMUSG00000019210	11973	Atp6v1e1	protein_coding	MGI Symbol	ATPase, H+ transporting, lysosomal V1 subunit E1 [Source:MGI Symbol;Acc:MGI:894326]	-0.0892541	-0.226815	0.0483064	7.08311	-1.37996	0.187325	0.996789	-4.54524	-1.06382	7.13378	6.96837	7.1854	7.16303	6.98404	7.06403
ENSMUSG00000019214	214901	Chtf18	protein_coding	MGI Symbol	CTF18, chromosome transmission fidelity factor 18 [Source:MGI Symbol;Acc:MGI:2384887]	0.158048	-0.190418	0.506513	3.37243	0.964631	0.34965	0.996789	-4.6677	1.11578	3.10102	3.8277	3.55444	3.18664	3.30646	3.2583
ENSMUSG00000019232	71760	Etnppl	protein_coding	MGI Symbol	ethanolamine phosphate phospholyase [Source:MGI Symbol;Acc:MGI:1919010]	1.03644	-0.539904	2.61278	-5.0275	1.39838	0.181833	0.996789	-4.58721	2.05116	-5.70955	-3.88883	-5.35545	-5.57823	-4.1001	-5.53286
ENSMUSG00000019235	238323	Rps6kl1	protein_coding	MGI Symbol	ribosomal protein S6 kinase-like 1 [Source:MGI Symbol;Acc:MGI:2443413]	-0.127371	-0.323071	0.0683281	4.79634	-1.38425	0.186034	0.996789	-4.48392	-1.0923	4.8267	4.52197	4.92184	4.9754	4.6954	4.83674
ENSMUSG00000019254	232807	Ppp1r12c	protein_coding	MGI Symbol	protein phosphatase 1, regulatory (inhibitor) subunit 12C [Source:MGI Symbol;Acc:MGI:1924258]	-0.0293573	-0.186855	0.128141	5.80274	-0.396438	0.697227	0.996789	-5.06083	-1.02056	5.80566	5.69801	5.86432	5.84436	5.82124	5.78285
ENSMUSG00000019256	11622	Ahr	protein_coding	MGI Symbol	aryl-hydrocarbon receptor [Source:MGI Symbol;Acc:MGI:105043]	0.139117	-0.172325	0.450559	2.52065	0.950027	0.356787	0.996789	-4.63912	1.10123	2.48521	2.71108	2.44545	2.53551	2.51951	2.42714
ENSMUSG00000019261	270058	Map1s	protein_coding	MGI Symbol	microtubule-associated protein 1S [Source:MGI Symbol;Acc:MGI:2443304]	-0.0235396	-0.171218	0.124139	6.51719	-0.339012	0.739184	0.996789	-5.12748	-1.01645	6.52736	6.39926	6.62075	6.63153	6.48517	6.43904
ENSMUSG00000019278	13479	Dpep1	protein_coding	MGI Symbol	dipeptidase 1 (renal) [Source:MGI Symbol;Acc:MGI:94917]	-0.0612765	-1.86834	1.74579	-4.78185	-0.0721195	0.943436	0.996789	-4.60493	-1.04339	-5.70955	-5.4738	-5.35545	-3.2563	-5.68506	-3.21093
ENSMUSG00000019295	68366	Tmem129	protein_coding	MGI Symbol	transmembrane protein 129 [Source:MGI Symbol;Acc:MGI:1915616]	0.069702	-0.122578	0.261982	4.69107	0.770981	0.452398	0.996789	-4.83781	1.0495	4.62472	4.82427	4.79048	4.71754	4.63348	4.55593
ENSMUSG00000019297	67842	Nop9	protein_coding	MGI Symbol	NOP9 nucleolar protein [Source:MGI Symbol;Acc:MGI:1915092]	0.0466063	-0.121249	0.214461	5.22327	0.590532	0.56341	0.996789	-4.95352	1.03283	5.19809	5.29356	5.16123	5.18747	5.25818	5.2411
ENSMUSG00000019301	15485	Hsd17b1	protein_coding	MGI Symbol	hydroxysteroid (17-beta) dehydrogenase 1 [Source:MGI Symbol;Acc:MGI:105077]	-0.527448	-1.69674	0.641843	-2.30558	-0.959379	0.352205	0.996789	-4.59668	-1.44138	-2.53963	-2.66644	-2.18553	-2.1188	-2.87771	-1.4454
ENSMUSG00000019302	11975	Atp6v0a1	protein_coding	MGI Symbol	ATPase, H+ transporting, lysosomal V0 subunit A1 [Source:MGI Symbol;Acc:MGI:103286]	-0.0570409	-0.19987	0.0857884	7.68194	-0.849381	0.408694	0.996789	-4.9795	-1.04033	7.71054	7.48639	7.68672	7.75953	7.71381	7.73466
ENSMUSG00000019303	19183	Psmc3ip	protein_coding	MGI Symbol	proteasome (prosome, macropain) 26S subunit, ATPase 3, interacting protein [Source:MGI Symbol;Acc:MGI:1098610]	0.0471097	-0.165754	0.259974	4.01132	0.470697	0.644462	0.996789	-4.87841	1.03319	3.99953	4.10174	3.98662	3.9512	4.04795	3.98087
ENSMUSG00000019312	14786	Grb7	protein_coding	MGI Symbol	growth factor receptor bound protein 7 [Source:MGI Symbol;Acc:MGI:102683]	-0.136939	-1.06444	0.790559	-0.874774	-0.314013	0.757729	0.996789	-4.62533	-1.09957	-0.351999	-1.77336	-0.963134	-0.220677	-0.930176	-1.0093
ENSMUSG00000019320	71893	Noxo1	protein_coding	MGI Symbol	NADPH oxidase organizer 1 [Source:MGI Symbol;Acc:MGI:1919143]	0.291191	-0.230719	0.813101	0.715275	1.18663	0.253376	0.996789	-4.57392	1.22365	0.519267	0.675951	0.621828	0.897505	1.00144	0.575662
ENSMUSG00000019326	11754	Aoc3	protein_coding	MGI Symbol	amine oxidase, copper containing 3 [Source:MGI Symbol;Acc:MGI:1306797]	-0.181696	-1.10542	0.742023	-1.12467	-0.418349	0.681474	0.996789	-4.6195	-1.13422	-0.755355	-1.77336	-1.44856	-0.720248	-1.1615	-0.889006
ENSMUSG00000019338	78266	Zfp687	protein_coding	MGI Symbol	zinc finger protein 687 [Source:MGI Symbol;Acc:MGI:1925516]	0.0851485	-0.079901	0.250198	5.95503	1.09723	0.289421	0.996789	-4.72782	1.0608	5.92571	6.03152	6.01142	5.93599	6.02359	5.80197
ENSMUSG00000019359	71584	Gdpd2	protein_coding	MGI Symbol	glycerophosphodiester phosphodiesterase domain containing 2 [Source:MGI Symbol;Acc:MGI:1918834]	0.0767113	-0.247311	0.400733	3.39061	0.503521	0.621731	0.996789	-4.81091	1.05461	3.10102	3.52902	3.76608	3.30747	3.46214	3.17794
ENSMUSG00000019362	101966	D8Ertd738e	protein_coding	MGI Symbol	DNA segment, Chr 8, ERATO Doi 738, expressed [Source:MGI Symbol;Acc:MGI:1289231]	-0.0603359	-0.230249	0.109577	5.23085	-0.755236	0.461515	0.996789	-4.88513	-1.04271	5.25551	5.24987	5.21155	5.18415	5.16903	5.31498
ENSMUSG00000019370	12315	Calm3	protein_coding	MGI Symbol	calmodulin 3 [Source:MGI Symbol;Acc:MGI:103249]	-0.0901156	-0.216894	0.0366629	9.93097	-1.51178	0.15086	0.996789	-4.50419	-1.06445	10.0053	9.79851	9.91685	10.0137	9.84659	10.0049
ENSMUSG00000019373	26572	Cops3	protein_coding	MGI Symbol	COP9 signalosome subunit 3 [Source:MGI Symbol;Acc:MGI:1349409]	0.073729	-0.0764434	0.223901	6.45495	1.04419	0.312527	0.996789	-4.78734	1.05243	6.43415	6.61929	6.41315	6.46446	6.39008	6.40855
ENSMUSG00000019428	14232	Fkbp8	protein_coding	MGI Symbol	FK506 binding protein 8 [Source:MGI Symbol;Acc:MGI:1341070]	-0.00196483	-0.122378	0.118449	8.19092	-0.0347043	0.972762	0.996789	-5.2869	-1.00136	8.14833	8.14493	8.25338	8.26068	8.16424	8.17396
ENSMUSG00000019432	53817	Ddx39b	protein_coding	MGI Symbol	DEAD (Asp-Glu-Ala-Asp) box polypeptide 39B [Source:MGI Symbol;Acc:MGI:99240]	0.0678578	-0.0599196	0.195635	8.85019	1.12948	0.276	0.996789	-4.8329	1.04816	8.77835	8.97696	8.88705	8.82138	8.85234	8.78505
ENSMUSG00000019433	67903	Gipc1	protein_coding	MGI Symbol	GIPC PDZ domain containing family, member 1 [Source:MGI Symbol;Acc:MGI:1926252]	0.0342625	-0.114636	0.183161	6.10056	0.489398	0.631465	0.996789	-5.05423	1.02403	6.10703	6.13492	6.07134	6.09198	6.12591	6.07215
ENSMUSG00000019437	68385	Tlcd1	protein_coding	MGI Symbol	TLC domain containing 1 [Source:MGI Symbol;Acc:MGI:1915572]	0.117344	-0.305576	0.540264	1.64424	0.590114	0.563682	0.996789	-4.67726	1.08474	1.50962	1.87493	1.7841	1.5198	1.69864	1.47837
ENSMUSG00000019461	70310	Plscr3	protein_coding	MGI Symbol	phospholipid scramblase 3 [Source:MGI Symbol;Acc:MGI:1917560]	0.0307671	-0.129734	0.191268	5.51614	0.407702	0.68911	0.996789	-5.03555	1.02155	5.48212	5.48113	5.60092	5.63427	5.47922	5.41915
ENSMUSG00000019464	19216	Ptger1	protein_coding	MGI Symbol	prostaglandin E receptor 1 (subtype EP1) [Source:MGI Symbol;Acc:MGI:97793]	0.00746153	-0.15001	0.164933	6.04555	0.100777	0.921029	0.996789	-5.13001	1.00518	6.06565	5.98307	6.03203	6.16366	6.00187	6.02699
ENSMUSG00000019467	52666	Arhgef25	protein_coding	MGI Symbol	Rho guanine nucleotide exchange factor (GEF) 25 [Source:MGI Symbol;Acc:MGI:1277173]	0.114	-0.0600943	0.288093	5.21667	1.39268	0.183518	0.996789	-4.48601	1.08222	5.23955	5.31492	5.20393	5.22993	5.27566	5.03604
ENSMUSG00000019470	67439	Xab2	protein_coding	MGI Symbol	XPA binding protein 2 [Source:MGI Symbol;Acc:MGI:1914689]	0.0915107	-0.0543279	0.237349	6.27323	1.33454	0.201444	0.996789	-4.55976	1.06549	6.25515	6.34119	6.30231	6.39439	6.22145	6.1249
ENSMUSG00000019471	12539	Cdc37	protein_coding	MGI Symbol	cell division cycle 37 [Source:MGI Symbol;Acc:MGI:109531]	-0.0031937	-0.137779	0.131391	7.43622	-0.0504697	0.960398	0.996789	-5.2342	-1.00222	7.4574	7.54701	7.41501	7.38882	7.367	7.44209
ENSMUSG00000019478	19341	Rab4a	protein_coding	MGI Symbol	RAB4A, member RAS oncogene family [Source:MGI Symbol;Acc:MGI:105069]	0.0341315	-0.146669	0.214933	4.94576	0.401502	0.693573	0.996789	-4.98834	1.02394	4.90975	4.9045	4.93572	5.09331	4.89142	4.93983
ENSMUSG00000019489	21948	Cd70	protein_coding	MGI Symbol	CD70 antigen [Source:MGI Symbol;Acc:MGI:1195273]	0.514259	-0.758364	1.78688	-3.19492	0.85944	0.403292	0.996789	-4.59861	1.42826	-3.38762	-3.15187	-3.77049	-2.77087	-2.87771	-3.21093
ENSMUSG00000019494	26893	Cops6	protein_coding	MGI Symbol	COP9 signalosome subunit 6 [Source:MGI Symbol;Acc:MGI:1349439]	-0.0318492	-0.172907	0.109209	6.60638	-0.480213	0.637833	0.996789	-5.09208	-1.02232	6.64166	6.63571	6.6886	6.63153	6.50383	6.53692
ENSMUSG00000019505	22187	Ubb	protein_coding	MGI Symbol	ubiquitin B [Source:MGI Symbol;Acc:MGI:98888]	0.00773275	-0.113662	0.129127	8.09619	0.135478	0.893991	0.996789	-5.27366	1.00537	8.11252	8.11878	8.17239	8.18051	8.00089	7.99205
ENSMUSG00000019518	11781	Ap4m1	protein_coding	MGI Symbol	adaptor-related protein complex AP-4, mu 1 [Source:MGI Symbol;Acc:MGI:1337063]	-0.00915015	-0.192898	0.174597	4.73742	-0.105911	0.917022	0.996789	-5.01368	-1.00636	4.69453	4.70487	4.78026	4.68739	4.80378	4.7537
ENSMUSG00000019528	27357	Gyg	protein_coding	MGI Symbol	glycogenin [Source:MGI Symbol;Acc:MGI:1351614]	0.0286943	-0.178953	0.236341	4.1595	0.293903	0.772761	0.996789	-4.92954	1.02009	4.18375	4.15738	4.08956	4.22752	4.1399	4.15888
ENSMUSG00000019539	52377	Rcn3	protein_coding	MGI Symbol	reticulocalbin 3, EF-hand calcium binding domain [Source:MGI Symbol;Acc:MGI:1277122]	0.0233151	-0.146049	0.192679	5.4391	0.292786	0.773598	0.996789	-5.05583	1.01629	5.50659	5.6406	5.45753	5.36355	5.34353	5.32279
ENSMUSG00000019558	102857	Slc6a8	protein_coding	MGI Symbol	solute carrier family 6 (neurotransmitter transporter, creatine), member 8 [Source:MGI Symbol;Acc:MGI:2147834]	0.0294988	-0.124638	0.183636	5.87145	0.407034	0.68959	0.996789	-5.06304	1.02066	5.84071	5.82369	5.87996	5.95461	5.88051	5.84922
ENSMUSG00000019564	13496	Arid3a	protein_coding	MGI Symbol	AT rich interactive domain 3A (BRIGHT-like) [Source:MGI Symbol;Acc:MGI:1328360]	0.0551664	-0.149499	0.259831	4.26735	0.573277	0.574743	0.996789	-4.87508	1.03898	4.22561	4.37326	4.22763	4.30899	4.20216	4.26642
ENSMUSG00000019577	27273	Pdk4	protein_coding	MGI Symbol	pyruvate dehydrogenase kinase, isoenzyme 4 [Source:MGI Symbol;Acc:MGI:1351481]	0.0342002	-0.490262	0.558662	0.693551	0.138691	0.891494	0.996789	-4.66798	1.02399	0.829607	0.829985	0.710637	0.611596	0.689976	0.489506
ENSMUSG00000019578	66530	Ubxn6	protein_coding	MGI Symbol	UBX domain protein 6 [Source:MGI Symbol;Acc:MGI:1913780]	0.00367107	-0.149505	0.156847	6.42827	0.0509723	0.960004	0.996789	-5.16158	1.00255	6.54577	6.41457	6.33498	6.43823	6.44003	6.39603
ENSMUSG00000019579	28106	Mydgf	protein_coding	MGI Symbol	myeloid derived growth factor [Source:MGI Symbol;Acc:MGI:2156020]	-0.0415782	-0.205577	0.12242	5.40971	-0.539212	0.597459	0.996789	-4.98661	-1.02924	5.40874	5.42481	5.44787	5.39547	5.34629	5.43508
ENSMUSG00000019590	13056	Cyb561	protein_coding	MGI Symbol	cytochrome b-561 [Source:MGI Symbol;Acc:MGI:103253]	-0.1352	-0.331368	0.0609694	4.6906	-1.46581	0.162841	0.996789	-4.42356	-1.09824	4.72195	4.43159	4.79556	4.8301	4.6038	4.76061
ENSMUSG00000019647	20358	Sema6a	protein_coding	MGI Symbol	sema domain, transmembrane domain (TM), and cytoplasmic domain, (semaphorin) 6A [Source:MGI Symbol;Acc:MGI:1203727]	-0.0459255	-0.188638	0.0967873	7.39555	-0.684423	0.50389	0.996789	-5.05603	-1.03235	7.52212	7.32245	7.38623	7.42195	7.37479	7.34576
ENSMUSG00000019659	72654	Ccdc12	protein_coding	MGI Symbol	coiled-coil domain containing 12 [Source:MGI Symbol;Acc:MGI:1919904]	0.0442255	-0.251195	0.339646	2.96004	0.318395	0.754467	0.996789	-4.80302	1.03113	2.91616	3.02206	2.80946	3.07641	2.85797	3.07816
ENSMUSG00000019689	66117	Fmc1	protein_coding	MGI Symbol	formation of mitochondrial complex V assembly factor 1 [Source:MGI Symbol;Acc:MGI:1913367]	-0.113373	-0.344827	0.11808	3.85309	-1.04179	0.313606	0.996789	-4.6571	-1.08176	3.92526	3.72833	3.94604	4.02725	3.63009	3.8616
ENSMUSG00000019699	23797	Akt3	protein_coding	MGI Symbol	thymoma viral proto-oncogene 3 [Source:MGI Symbol;Acc:MGI:1345147]	-0.0446022	-0.174144	0.0849398	8.33408	-0.732283	0.475006	0.996789	-5.08623	-1.0314	8.36985	8.21216	8.28874	8.36511	8.35907	8.40956
ENSMUSG00000019710	67707	Mrpl24	protein_coding	MGI Symbol	mitochondrial ribosomal protein L24 [Source:MGI Symbol;Acc:MGI:1914957]	0.113472	-0.0839504	0.310894	5.25901	1.22243	0.239943	0.996789	-4.61197	1.08183	5.03948	5.3958	5.32139	5.19078	5.35728	5.24932
ENSMUSG00000019718	67217	L3hypdh	protein_coding	MGI Symbol	L-3-hydroxyproline dehydratase (trans-) [Source:MGI Symbol;Acc:MGI:1914467]	0.0900852	-0.246749	0.42692	2.50596	0.568814	0.577693	0.996789	-4.72812	1.06443	2.39374	2.47457	2.79937	2.61653	2.57703	2.1745
ENSMUSG00000019731	270066	Slc35e1	protein_coding	MGI Symbol	solute carrier family 35, member E1 [Source:MGI Symbol;Acc:MGI:2142403]	-0.0378209	-0.190841	0.115199	5.87667	-0.525675	0.606609	0.996789	-5.02586	-1.02656	5.9047	5.89198	5.93629	5.88989	5.79118	5.84597
ENSMUSG00000019732	73316	Calr3	protein_coding	MGI Symbol	calreticulin 3 [Source:MGI Symbol;Acc:MGI:1920566]	0.120392	-0.558445	0.799229	0.0916632	0.377195	0.711181	0.996789	-4.64212	1.08703	0.267729	0.359094	-0.600564	0.304414	-0.130475	0.349781
ENSMUSG00000019734	353499	Tmc4	protein_coding	MGI Symbol	transmembrane channel-like gene family 4 [Source:MGI Symbol;Acc:MGI:2669035]	0.0747124	-0.398887	0.548312	1.12149	0.335517	0.741767	0.996789	-4.67786	1.05315	0.766182	1.12612	1.2144	1.07998	1.28072	1.26155
ENSMUSG00000019737	233066	Syne4	protein_coding	MGI Symbol	spectrin repeat containing, nuclear envelope family member 4 [Source:MGI Symbol;Acc:MGI:2141950]	0.139857	-0.386203	0.665917	0.882022	0.565434	0.579933	0.996789	-4.65177	1.1018	0.829607	0.503484	0.911335	1.07998	1.2338	0.733924
ENSMUSG00000019738	69920	Polr2i	protein_coding	MGI Symbol	polymerase (RNA) II (DNA directed) polypeptide I [Source:MGI Symbol;Acc:MGI:1917170]	-0.094596	-0.252697	0.0635052	5.67247	-1.27254	0.22208	0.996789	-4.58995	-1.06777	5.77275	5.66895	5.78346	5.74088	5.46532	5.60349
ENSMUSG00000019761	16661	Krt10	protein_coding	MGI Symbol	keratin 10 [Source:MGI Symbol;Acc:MGI:96685]	0.0608273	-0.277355	0.399009	2.30025	0.382543	0.707292	0.996789	-4.74123	1.04306	2.27344	2.2473	2.37926	2.32264	2.41822	2.16062
ENSMUSG00000019762	70337	Iyd	protein_coding	MGI Symbol	iodotyrosine deiodinase [Source:MGI Symbol;Acc:MGI:1917587]	0.0234017	-1.00736	1.05417	-1.68116	0.0482859	0.96211	0.996789	-4.61938	1.01635	-3.38762	-2.01436	-0.83189	-1.67134	-1.04121	-1.14054
ENSMUSG00000019763	66084	Rmnd1	protein_coding	MGI Symbol	required for meiotic nuclear division 1 homolog [Source:MGI Symbol;Acc:MGI:1913334]	-0.0197634	-0.243383	0.203856	3.79725	-0.187968	0.853359	0.996789	-4.90308	-1.01379	3.79626	3.81392	3.83684	3.73238	3.81279	3.79132
ENSMUSG00000019767	100504234	Ccdc170	protein_coding	MGI Symbol	coiled-coil domain containing 170 [Source:MGI Symbol;Acc:MGI:2685067]	0.303346	-0.23204	0.838732	0.74088	1.20505	0.246396	0.996789	-4.57083	1.234	0.69984	1.26767	0.753073	0.65059	0.724328	0.349781
ENSMUSG00000019768	13982	Esr1	protein_coding	MGI Symbol	estrogen receptor 1 (alpha) [Source:MGI Symbol;Acc:MGI:1352467]	-0.240128	-1.20505	0.724795	-1.50662	-0.529278	0.604167	0.996789	-4.61282	-1.1811	-1.31723	-2.30387	-1.65501	-1.3303	-1.29275	-1.14054
ENSMUSG00000019772	22353	Vip	protein_coding	MGI Symbol	vasoactive intestinal polypeptide [Source:MGI Symbol;Acc:MGI:98933]	0.454023	-1.05669	1.96474	-4.76334	0.639188	0.532104	0.996789	-4.60089	1.36986	-5.70955	-5.4738	-5.35545	-3.99327	-4.1001	-3.9479
ENSMUSG00000019773	67141	Fbxo5	protein_coding	MGI Symbol	F-box protein 5 [Source:MGI Symbol;Acc:MGI:1914391]	0.146788	-0.142375	0.43595	3.6999	1.07964	0.296938	0.996789	-4.6327	1.1071	3.6236	4.19686	3.65298	3.57912	3.50229	3.64456
ENSMUSG00000019774	108853	Mtrf1l	protein_coding	MGI Symbol	mitochondrial translational release factor 1-like [Source:MGI Symbol;Acc:MGI:1918830]	0.0345933	-0.241212	0.310398	2.97503	0.266761	0.793196	0.996789	-4.81017	1.02427	2.95223	2.93135	3.04115	3.0328	3.0119	2.88077
ENSMUSG00000019775	56533	Rgs17	protein_coding	MGI Symbol	regulator of G-protein signaling 17 [Source:MGI Symbol;Acc:MGI:1927469]	-0.0951382	-0.273437	0.0831601	5.10339	-1.13486	0.27381	0.996789	-4.66472	-1.06817	5.06935	4.82884	5.15135	5.13172	5.20292	5.23615
ENSMUSG00000019777	15182	Hdac2	protein_coding	MGI Symbol	histone deacetylase 2 [Source:MGI Symbol;Acc:MGI:1097691]	0.0106136	-0.110345	0.131573	8.51914	0.18662	0.854398	0.996789	-5.29537	1.00738	8.51407	8.60294	8.42499	8.41232	8.55774	8.60277
ENSMUSG00000019779	14302	Frk	protein_coding	MGI Symbol	fyn-related kinase [Source:MGI Symbol;Acc:MGI:103265]	-0.235296	-0.795158	0.324566	0.55778	-0.893854	0.385171	0.996789	-4.61189	-1.17715	0.69984	0.716029	0.527191	0.399051	0.19758	0.806988
ENSMUSG00000019782	66521	Rwdd1	protein_coding	MGI Symbol	RWD domain containing 1 [Source:MGI Symbol;Acc:MGI:1913771]	0.0453422	-0.173307	0.263991	4.20698	0.441051	0.665312	0.996789	-4.90539	1.03193	4.09619	4.34159	4.1384	4.16155	4.18684	4.31732
ENSMUSG00000019785	215890	Clvs2	protein_coding	MGI Symbol	clavesin 2 [Source:MGI Symbol;Acc:MGI:2443223]	-0.100302	-0.377583	0.176979	3.19514	-0.769347	0.453339	0.996789	-4.72578	-1.072	3.17614	2.7883	3.32051	3.36135	3.26622	3.2583
ENSMUSG00000019787	76757	Trdn	protein_coding	MGI Symbol	triadin [Source:MGI Symbol;Acc:MGI:1924007]	0.72979	-0.878389	2.33797	-3.84804	0.965154	0.349396	0.996789	-4.59599	1.6584	-3.38762	-3.88883	-3.77049	-3.99327	-2.51514	-5.53286
ENSMUSG00000019789	15214	Hey2	protein_coding	MGI Symbol	hairy/enhancer-of-split related with YRPW motif 2 [Source:MGI Symbol;Acc:MGI:1341884]	0.0778208	-0.164019	0.319661	3.48812	0.684385	0.503913	0.996789	-4.77256	1.05542	3.54548	3.7086	3.38264	3.44691	3.42085	3.42424
ENSMUSG00000019790	78808	Stxbp5	protein_coding	MGI Symbol	syntaxin binding protein 5 (tomosyn) [Source:MGI Symbol;Acc:MGI:1926058]	0.018707	-0.150552	0.187966	5.82581	0.235064	0.81726	0.996789	-5.09736	1.01305	5.83975	5.67277	5.83375	5.93105	5.90037	5.77718
ENSMUSG00000019791	66847	Hint3	protein_coding	MGI Symbol	histidine triad nucleotide binding protein 3 [Source:MGI Symbol;Acc:MGI:1914097]	-0.0143658	-0.337931	0.309199	2.40865	-0.0944283	0.925988	0.996789	-4.77118	-1.01001	2.46537	2.3271	2.28117	2.39331	2.48986	2.49504
ENSMUSG00000019792	73681	Trmt11	protein_coding	MGI Symbol	tRNA methyltransferase 11 [Source:MGI Symbol;Acc:MGI:1920931]	0.124099	-0.167133	0.41533	2.9576	0.906278	0.378766	0.996789	-4.66951	1.08983	2.90147	3.1592	2.88772	2.73011	3.14466	2.92247
ENSMUSG00000019794	23924	Katna1	protein_coding	MGI Symbol	katanin p60 (ATPase-containing) subunit A1 [Source:MGI Symbol;Acc:MGI:1344353]	0.0350947	-0.187216	0.257405	3.92777	0.335749	0.741596	0.996789	-4.89792	1.02462	4.00298	4.17905	3.88056	3.84594	3.80077	3.85731
ENSMUSG00000019795	18537	Pcmt1	protein_coding	MGI Symbol	protein-L-isoaspartate (D-aspartate) O-methyltransferase 1 [Source:MGI Symbol;Acc:MGI:97502]	0.0412095	-0.11214	0.194559	5.93999	0.571542	0.575888	0.996789	-5.01325	1.02898	5.92026	6.02056	5.91543	5.93796	5.92273	5.92298
ENSMUSG00000019796	237253	Lrp11	protein_coding	MGI Symbol	low density lipoprotein receptor-related protein 11 [Source:MGI Symbol;Acc:MGI:2442989]	-0.0542358	-0.236827	0.128355	5.92549	-0.631743	0.53683	0.996789	-4.98787	-1.03831	5.97125	5.693	5.89307	6.07506	5.92642	5.99413
ENSMUSG00000019797	67851	1700021F05Rik	protein_coding	MGI Symbol	RIKEN cDNA 1700021F05 gene [Source:MGI Symbol;Acc:MGI:1915101]	-0.077275	-0.299642	0.145092	3.87991	-0.739099	0.470975	0.996789	-4.78555	-1.05502	3.81597	3.86383	3.94604	3.82051	3.84046	3.99266
ENSMUSG00000019802	140740	Sec63	protein_coding	MGI Symbol	SEC63-like (S. cerevisiae) [Source:MGI Symbol;Acc:MGI:2155302]	-0.0593858	-0.203839	0.0850675	6.73665	-0.874356	0.39537	0.996789	-4.91198	-1.04202	6.80738	6.6769	6.71568	6.62298	6.81951	6.77747
ENSMUSG00000019803	21907	Nr2e1	protein_coding	MGI Symbol	nuclear receptor subfamily 2, group E, member 1 [Source:MGI Symbol;Acc:MGI:1100526]	0.190188	-0.0137668	0.394142	5.90059	1.98327	0.0654824	0.996789	-3.95634	1.14091	5.71094	6.22013	5.87156	5.77105	5.98604	5.84381
ENSMUSG00000019804	54198	Snx3	protein_coding	MGI Symbol	sorting nexin 3 [Source:MGI Symbol;Acc:MGI:1860188]	0.00568735	-0.130249	0.141624	7.02816	0.0889831	0.930244	0.996789	-5.20317	1.00395	7.05387	7.07286	7.03499	7.07618	6.94407	6.98702
ENSMUSG00000019806	66253	Aig1	protein_coding	MGI Symbol	androgen-induced 1 [Source:MGI Symbol;Acc:MGI:1913503]	-0.0502583	-0.239925	0.139409	4.57167	-0.563571	0.581169	0.996789	-4.90687	-1.03545	4.58162	4.46431	4.54391	4.57785	4.59918	4.66313
ENSMUSG00000019808	66757	Adat2	protein_coding	MGI Symbol	adenosine deaminase, tRNA-specific 2 [Source:MGI Symbol;Acc:MGI:1914007]	-0.0735139	-0.525638	0.37861	1.88914	-0.345816	0.734165	0.996789	-4.71749	-1.05228	1.99781	1.85712	1.53937	2.12913	1.60956	2.20185
ENSMUSG00000019809	56535	Pex3	protein_coding	MGI Symbol	peroxisomal biogenesis factor 3 [Source:MGI Symbol;Acc:MGI:1929646]	0.0589939	-0.136662	0.254649	4.42188	0.641281	0.530779	0.996789	-4.86671	1.04174	4.37924	4.38574	4.42755	4.44553	4.52073	4.37252
ENSMUSG00000019810	66848	Fuca2	protein_coding	MGI Symbol	fucosidase, alpha-L- 2, plasma [Source:MGI Symbol;Acc:MGI:1914098]	-0.138554	-0.379925	0.102817	3.77503	-1.22086	0.240521	0.996789	-4.56455	-1.1008	3.94687	3.60569	3.79175	3.87092	3.64361	3.79132
ENSMUSG00000019813	103268	Cep57l1	protein_coding	MGI Symbol	centrosomal protein 57-like 1 [Source:MGI Symbol;Acc:MGI:1915511]	0.121417	-0.129389	0.372222	3.42067	1.02961	0.319109	0.996789	-4.64382	1.0878	3.4778	3.65291	3.27754	3.21943	3.55573	3.34058
ENSMUSG00000019814	353258	Ltv1	protein_coding	MGI Symbol	LTV1 ribosome biogenesis factor [Source:MGI Symbol;Acc:MGI:2447810]	0.0989926	-0.106775	0.304761	4.45518	1.02319	0.322038	0.996789	-4.698	1.07102	4.43638	4.66703	4.43408	4.33016	4.506	4.3574
ENSMUSG00000019815	75122	Zc2hc1b	protein_coding	MGI Symbol	zinc finger, C2HC-type containing 1B [Source:MGI Symbol;Acc:MGI:1922372]	0.48182	-1.2489	2.21254	-4.76334	0.592096	0.562388	0.996789	-4.6013	1.3965	-5.70955	-3.88883	-3.77049	-5.57823	-4.1001	-5.53286
ENSMUSG00000019817	22634	Plagl1	protein_coding	MGI Symbol	pleiomorphic adenoma gene-like 1 [Source:MGI Symbol;Acc:MGI:1100874]	0.187499	0.00289252	0.372105	7.63633	2.16016	0.0469242	0.996789	-3.7246	1.13879	7.53971	7.96928	7.59965	7.4391	7.77091	7.49936
ENSMUSG00000019818	53599	Cd164	protein_coding	MGI Symbol	CD164 antigen [Source:MGI Symbol;Acc:MGI:1859568]	0.0925447	-0.0678562	0.252946	6.37266	1.2271	0.238236	0.996789	-4.64927	1.06625	6.27522	6.54475	6.31918	6.28712	6.42183	6.38786
ENSMUSG00000019820	22288	Utrn	protein_coding	MGI Symbol	utrophin [Source:MGI Symbol;Acc:MGI:104631]	0.0491214	-0.104277	0.20252	5.99676	0.681055	0.50596	0.996789	-4.9708	1.03463	6.09498	6.09178	5.94089	5.96818	6.0045	5.88024
ENSMUSG00000019822	20598	Smpd2	protein_coding	MGI Symbol	sphingomyelin phosphodiesterase 2, neutral [Source:MGI Symbol;Acc:MGI:1278330]	0.100354	-0.116978	0.317686	4.1332	0.982072	0.341258	0.996789	-4.70054	1.07204	3.9787	4.24217	4.19337	4.1274	4.17757	4.08001
ENSMUSG00000019823	171580	Mical1	protein_coding	MGI Symbol	microtubule associated monooxygenase, calponin and LIM domain containing 1 [Source:MGI Symbol;Acc:MGI:2385847]	0.0182078	-0.174493	0.210909	4.89252	0.200959	0.843363	0.996789	-5.02056	1.0127	4.91342	4.97225	4.96309	4.78042	4.94702	4.77889
ENSMUSG00000019826	268294	Zbtb24	protein_coding	MGI Symbol	zinc finger and BTB domain containing 24 [Source:MGI Symbol;Acc:MGI:3039618]	0.106963	-0.0964227	0.310349	4.33317	1.11853	0.280504	0.996789	-4.63935	1.07696	4.23735	4.27942	4.2163	4.46753	4.41691	4.38152
ENSMUSG00000019828	14816	Grm1	protein_coding	MGI Symbol	glutamate receptor, metabotropic 1 [Source:MGI Symbol;Acc:MGI:1351338]	-0.0465469	-0.255201	0.162108	4.88517	-0.474456	0.64184	0.996789	-4.96327	-1.03279	4.95845	4.62555	4.86734	5.02632	4.93057	4.90281
ENSMUSG00000019831	83767	Wasf1	protein_coding	MGI Symbol	WAS protein family, member 1 [Source:MGI Symbol;Acc:MGI:1890563]	-0.0817719	-0.26251	0.0989662	6.90156	-0.962249	0.350807	0.996789	-4.86487	-1.05832	7.02071	6.66544	6.84575	7.02841	6.88882	6.96024
ENSMUSG00000019832	67844	Rab32	protein_coding	MGI Symbol	RAB32, member RAS oncogene family [Source:MGI Symbol;Acc:MGI:1915094]	0.242617	-0.145952	0.631186	1.74236	1.32796	0.203558	0.996789	-4.53085	1.18314	1.72508	1.87493	1.63323	1.92162	1.79875	1.50056
ENSMUSG00000019837	67371	Gtf3c6	protein_coding	MGI Symbol	general transcription factor IIIC, polypeptide 6, alpha [Source:MGI Symbol;Acc:MGI:1914621]	0.0849457	-0.108148	0.278039	5.20621	0.935637	0.363916	0.996789	-4.79065	1.06065	5.13044	5.39734	5.11927	5.26019	5.08725	5.24275
ENSMUSG00000019838	72472	Slc16a10	protein_coding	MGI Symbol	solute carrier family 16 (monocarboxylic acid transporters), member 10 [Source:MGI Symbol;Acc:MGI:1919722]	0.395089	0.0957545	0.694424	3.71162	2.80719	0.0130199	0.996789	-3.52029	1.31502	3.45787	4.30592	3.55444	3.54848	3.82471	3.57827
ENSMUSG00000019841	19714	Rev3l	protein_coding	MGI Symbol	REV3 like, DNA directed polymerase zeta catalytic subunit [Source:MGI Symbol;Acc:MGI:1337131]	-0.0903971	-0.227087	0.0462928	8.2493	-1.40654	0.179444	0.996789	-4.55797	-1.06466	8.33202	8.06984	8.25407	8.26186	8.28045	8.29755
ENSMUSG00000019842	103213	Traf3ip2	protein_coding	MGI Symbol	TRAF3 interacting protein 2 [Source:MGI Symbol;Acc:MGI:2143599]	-0.108378	-0.385238	0.168483	3.49315	-0.832551	0.417836	0.996789	-4.72395	-1.07801	3.54548	3.31084	3.79683	3.45794	3.55095	3.29686
ENSMUSG00000019843	14360	Fyn	protein_coding	MGI Symbol	Fyn proto-oncogene [Source:MGI Symbol;Acc:MGI:95602]	0.00851936	-0.125255	0.142294	7.72232	0.135446	0.894016	0.996789	-5.24804	1.00592	7.73714	7.63457	7.67711	7.77974	7.76602	7.73933
ENSMUSG00000019845	71924	Tube1	protein_coding	MGI Symbol	epsilon-tubulin 1 [Source:MGI Symbol;Acc:MGI:1919174]	0.0921548	-0.191499	0.375808	3.03271	0.690976	0.499876	0.996789	-4.73686	1.06596	2.95223	3.12983	3.1404	2.99542	3.1061	2.87228
ENSMUSG00000019846	16775	Lama4	protein_coding	MGI Symbol	laminin, alpha 4 [Source:MGI Symbol;Acc:MGI:109321]	-0.00215862	-0.148845	0.144528	6.26741	-0.0312983	0.975434	0.996789	-5.15014	-1.0015	6.29713	6.33396	6.27981	6.25585	6.20862	6.2291
ENSMUSG00000019848	78977	Popdc3	protein_coding	MGI Symbol	popeye domain containing 3 [Source:MGI Symbol;Acc:MGI:1930153]	-0.731313	-1.86119	0.398563	-1.66521	-1.37659	0.188345	0.996789	-4.57791	-1.66015	-2.25012	-1.38633	-0.711596	-2.1188	-2.51514	-1.0093
ENSMUSG00000019849	19072	Prep	protein_coding	MGI Symbol	prolyl endopeptidase [Source:MGI Symbol;Acc:MGI:1270863]	-0.0571947	-0.208734	0.0943448	6.37992	-0.802718	0.434365	0.996789	-4.93315	-1.04044	6.47749	6.32832	6.34802	6.40797	6.31951	6.39824
ENSMUSG00000019850	21929	Tnfaip3	protein_coding	MGI Symbol	tumor necrosis factor, alpha-induced protein 3 [Source:MGI Symbol;Acc:MGI:1196377]	0.0448408	-0.272038	0.36172	2.46335	0.300963	0.767472	0.996789	-4.76232	1.03157	2.3403	2.40272	2.55744	2.50392	2.54856	2.42714
ENSMUSG00000019851	64058	Perp	protein_coding	MGI Symbol	PERP, TP53 apoptosis effector [Source:MGI Symbol;Acc:MGI:1929938]	0.3602	-0.0464893	0.766889	1.62192	1.88371	0.0786485	0.996789	-4.38199	1.2836	1.45032	1.68608	1.53937	1.8564	1.86183	1.3375
ENSMUSG00000019852	215821	Arfgef3	protein_coding	MGI Symbol	ARFGEF family member 3 [Source:MGI Symbol;Acc:MGI:106387]	-0.0542052	-0.263195	0.154784	5.51875	-0.551632	0.589125	0.996789	-4.9905	-1.03829	5.59252	5.17995	5.57602	5.69148	5.59629	5.47627
ENSMUSG00000019853	56016	Hebp2	protein_coding	MGI Symbol	heme binding protein 2 [Source:MGI Symbol;Acc:MGI:1860084]	-0.0978674	-0.476964	0.281229	1.86063	-0.549061	0.590845	0.996789	-4.69368	-1.07019	2.07835	2.0731	1.69983	1.6979	1.66366	1.95095
ENSMUSG00000019854	19707	Reps1	protein_coding	MGI Symbol	RalBP1 associated Eps domain containing protein [Source:MGI Symbol;Acc:MGI:1196373]	0.00366837	-0.141825	0.149161	6.3592	0.0536245	0.957924	0.996789	-5.15633	1.00255	6.43032	6.39618	6.34455	6.39008	6.29757	6.29646
ENSMUSG00000019856	75906	Fam184a	protein_coding	MGI Symbol	family with sequence similarity 184, member A [Source:MGI Symbol;Acc:MGI:1923156]	-0.0778679	-0.320356	0.16462	3.8813	-0.682969	0.504783	0.996789	-4.80503	-1.05546	3.99262	3.79065	4.0043	3.76385	3.96778	3.76863
ENSMUSG00000019857	66403	Asf1a	protein_coding	MGI Symbol	anti-silencing function 1A histone chaperone [Source:MGI Symbol;Acc:MGI:1913653]	0.0728368	-0.110451	0.256124	5.04039	0.845185	0.410961	0.996789	-4.82819	1.05178	4.99349	5.22924	4.91951	4.91663	5.08064	5.10286
ENSMUSG00000019861	94221	Gopc	protein_coding	MGI Symbol	golgi associated PDZ and coiled-coil motif containing [Source:MGI Symbol;Acc:MGI:2149946]	-0.0378635	-0.211057	0.13533	5.14889	-0.464968	0.648468	0.996789	-4.98928	-1.02659	5.22488	5.09511	5.16909	5.217	5.07898	5.10829
ENSMUSG00000019863	76563	Qrsl1	protein_coding	MGI Symbol	glutaminyl-tRNA synthase (glutamine-hydrolyzing)-like 1 [Source:MGI Symbol;Acc:MGI:1923813]	-0.0431385	-0.298772	0.212495	3.62291	-0.358906	0.724544	0.996789	-4.86177	-1.03035	3.55958	3.62687	3.84176	3.51188	3.66145	3.53592
ENSMUSG00000019864	170728	Rtn4ip1	protein_coding	MGI Symbol	reticulon 4 interacting protein 1 [Source:MGI Symbol;Acc:MGI:2178759]	-0.00436343	-0.240179	0.231452	3.77943	-0.039354	0.969114	0.996789	-4.90975	-1.00303	3.81597	3.93772	3.63039	3.70486	3.69215	3.8955
ENSMUSG00000019865	18101	Nmbr	protein_coding	MGI Symbol	neuromedin B receptor [Source:MGI Symbol;Acc:MGI:1100525]	-0.453401	-1.20674	0.299935	-0.260585	-1.28005	0.219495	0.996789	-4.57181	-1.36926	0.221186	-1.08148	-0.311058	-0.0863757	-0.327511	0.0217268
ENSMUSG00000019866	11630	Aim1	protein_coding	MGI Symbol	absent in melanoma 1 [Source:MGI Symbol;Acc:MGI:109544]	-0.183832	-0.656092	0.288428	1.07325	-0.827893	0.42039	0.996789	-4.62764	-1.1359	0.976949	0.634729	1.30276	1.07998	1.20975	1.23532
ENSMUSG00000019867	76743	Gje1	protein_coding	MGI Symbol	gap junction protein, epsilon 1 [Source:MGI Symbol;Acc:MGI:1923993]	0.520977	-1.09704	2.13899	-5.29167	0.684809	0.503652	0.996789	-4.59988	1.43493	-5.70955	-3.88883	-5.35545	-5.57823	-5.68506	-5.53286
ENSMUSG00000019868	66201	Vta1	protein_coding	MGI Symbol	vesicle (multivesicular body) trafficking 1 [Source:MGI Symbol;Acc:MGI:1913451]	-0.0404614	-0.208668	0.127745	5.51534	-0.511603	0.616194	0.996789	-5.00417	-1.02844	5.59708	5.44581	5.49708	5.58101	5.46023	5.51085
ENSMUSG00000019872	57319	Smpdl3a	protein_coding	MGI Symbol	sphingomyelin phosphodiesterase, acid-like 3A [Source:MGI Symbol;Acc:MGI:1931437]	0.00691194	-0.219521	0.233345	3.72228	0.0649222	0.949072	0.996789	-4.90237	1.0048	3.65896	3.71356	3.77125	3.73238	3.73068	3.72688
ENSMUSG00000019873	28193	Reep3	protein_coding	MGI Symbol	receptor accessory protein 3 [Source:MGI Symbol;Acc:MGI:88930]	0.0976823	-0.0553906	0.250755	6.30412	1.35722	0.194291	0.996789	-4.54186	1.07005	6.30342	6.46395	6.28163	6.2511	6.34111	6.18353
ENSMUSG00000019874	12140	Fabp7	protein_coding	MGI Symbol	fatty acid binding protein 7, brain [Source:MGI Symbol;Acc:MGI:101916]	-0.0427465	-0.169274	0.083781	8.04676	-0.718536	0.483198	0.996789	-5.0771	-1.03007	8.01996	8.06379	8.04529	7.97144	8.04084	8.13923
ENSMUSG00000019876	18768	Pkib	protein_coding	MGI Symbol	protein kinase inhibitor beta, cAMP dependent, testis specific [Source:MGI Symbol;Acc:MGI:101937]	0.229856	-0.467388	0.9271	-0.357501	0.70114	0.493686	0.996789	-4.61748	1.17272	-0.665157	-0.718908	-0.401256	-0.0236399	-0.012638	-0.323409
ENSMUSG00000019877	56442	Serinc1	protein_coding	MGI Symbol	serine incorporator 1 [Source:MGI Symbol;Acc:MGI:1926228]	-0.0387811	-0.1564	0.078838	8.79974	-0.701254	0.493617	0.996789	-5.13035	-1.02725	8.82469	8.73543	8.78785	8.82232	8.78401	8.84415
ENSMUSG00000019878	15500	Hsf2	protein_coding	MGI Symbol	heat shock factor 2 [Source:MGI Symbol;Acc:MGI:96239]	-0.0329324	-0.199866	0.134001	5.76929	-0.41958	0.680593	0.996789	-5.0519	-1.02309	5.74011	5.85656	5.80505	5.64033	5.7584	5.81531
ENSMUSG00000019880	72780	Rspo3	protein_coding	MGI Symbol	R-spondin 3 [Source:MGI Symbol;Acc:MGI:1920030]	0.267116	0.0789152	0.455316	5.34433	3.01864	0.00844449	0.996789	-2.93915	1.2034	5.28126	5.76759	5.03794	5.11787	5.53229	5.329
ENSMUSG00000019883	52665	Echdc1	protein_coding	MGI Symbol	enoyl Coenzyme A hydratase domain containing 1 [Source:MGI Symbol;Acc:MGI:1277169]	0.0415915	-0.326746	0.409929	2.20757	0.240155	0.813381	0.996789	-4.7476	1.02925	1.95578	2.2744	2.41934	2.08711	2.32056	2.18824
ENSMUSG00000019889	19272	Ptprk	protein_coding	MGI Symbol	protein tyrosine phosphatase, receptor type, K [Source:MGI Symbol;Acc:MGI:103310]	0.0326475	-0.119108	0.184403	6.10492	0.45755	0.653672	0.996789	-5.06497	1.02289	6.10543	6.07839	6.07448	6.18374	6.10243	6.08506
ENSMUSG00000019890	67405	Nts	protein_coding	MGI Symbol	neurotensin [Source:MGI Symbol;Acc:MGI:1328351]	-0.0164693	-0.280127	0.247188	3.41059	-0.132852	0.896033	0.996789	-4.86515	-1.01148	3.50719	3.29108	3.46153	3.39619	3.51706	3.29051
ENSMUSG00000019891	66686	Dcbld1	protein_coding	MGI Symbol	discoidin, CUB and LCCL domain containing 1 [Source:MGI Symbol;Acc:MGI:1913936]	0.00427959	-0.210518	0.219078	4.139	0.0423746	0.966745	0.996789	-4.95016	1.00297	4.14998	4.02804	4.22009	4.18498	4.20824	4.04268
ENSMUSG00000019892	74978	Lrriq1	protein_coding	MGI Symbol	leucine-rich repeats and IQ motif containing 1 [Source:MGI Symbol;Acc:MGI:1922228]	0.352413	-0.0876389	0.792464	2.28731	1.70326	0.108632	0.996789	-4.3844	1.27669	2.09135	2.90558	2.52107	2.10125	2.34284	1.76176
ENSMUSG00000019893	19886	Ros1	protein_coding	MGI Symbol	Ros1 proto-oncogene [Source:MGI Symbol;Acc:MGI:97999]	-0.607813	-2.20822	0.992596	-5.29167	-0.807741	0.431553	0.996789	-4.59822	-1.52395	-5.70955	-5.4738	-5.35545	-5.57823	-5.68506	-3.9479
ENSMUSG00000019894	103098	Slc6a15	protein_coding	MGI Symbol	solute carrier family 6 (neurotransmitter transporter), member 15 [Source:MGI Symbol;Acc:MGI:2143484]	0.0813652	-0.0768837	0.239614	6.43821	1.09353	0.290989	0.996789	-4.75188	1.05802	6.36893	6.62193	6.40069	6.41365	6.39875	6.42533
ENSMUSG00000019897	52713	Ccdc59	protein_coding	MGI Symbol	coiled-coil domain containing 59 [Source:MGI Symbol;Acc:MGI:1289302]	0.0734632	-0.109956	0.256882	4.78804	0.851841	0.407368	0.996789	-4.80746	1.05224	4.66005	4.82427	4.68758	4.67325	4.97404	4.90904
ENSMUSG00000019899	16773	Lama2	protein_coding	MGI Symbol	laminin, alpha 2 [Source:MGI Symbol;Acc:MGI:99912]	0.0846597	-0.0795146	0.248834	5.45568	1.09674	0.289626	0.996789	-4.70555	1.06044	5.57874	5.7387	5.36137	5.39403	5.35728	5.30398
ENSMUSG00000019900	320995	Rfx6	protein_coding	MGI Symbol	regulatory factor X, 6 [Source:MGI Symbol;Acc:MGI:2445208]	-0.0220403	-1.51686	1.47278	-5.0275	-0.031359	0.975387	0.996789	-4.60477	-1.01539	-4.12459	-3.88883	-5.35545	-5.57823	-5.68506	-5.53286
ENSMUSG00000019905	210198	Gprc6a	protein_coding	MGI Symbol	G protein-coupled receptor, family C, group 6, member A [Source:MGI Symbol;Acc:MGI:2429498]	1.30252	-0.285177	2.89022	-4.90468	1.74482	0.100956	0.996789	-4.57869	2.46659	-5.70955	-3.88883	-5.35545	-5.57823	-3.36314	-5.53286
ENSMUSG00000019906	108030	Lin7a	protein_coding	MGI Symbol	lin-7 homolog A (C. elegans) [Source:MGI Symbol;Acc:MGI:2135609]	-0.164563	-0.342808	0.0136827	5.32109	-1.96357	0.0679181	0.996789	-3.99431	-1.12083	5.3865	5.04682	5.35449	5.32037	5.34767	5.47066
ENSMUSG00000019907	17931	Ppp1r12a	protein_coding	MGI Symbol	protein phosphatase 1, regulatory (inhibitor) subunit 12A [Source:MGI Symbol;Acc:MGI:1309528]	-0.0299728	-0.175292	0.115346	6.40343	-0.438671	0.666998	0.996789	-5.09183	-1.02099	6.40971	6.43497	6.40568	6.34101	6.38874	6.44048
ENSMUSG00000019909	77296	Fam162b	protein_coding	MGI Symbol	family with sequence similarity 162, member B [Source:MGI Symbol;Acc:MGI:1924546]	0.131419	-0.543675	0.806513	-0.269888	0.414025	0.68457	0.996789	-4.63279	1.09537	-0.0371261	0.0180574	-0.401256	-0.220677	-0.399661	-0.578666
ENSMUSG00000019913	20464	Sim1	protein_coding	MGI Symbol	single-minded homolog 1 (Drosophila) [Source:MGI Symbol;Acc:MGI:98306]	-0.200623	-0.441187	0.0399418	3.78824	-1.77371	0.0959039	0.996789	-4.23232	-1.14919	3.907	3.60569	3.87577	3.51717	3.92412	3.89968
ENSMUSG00000019916	18451	P4ha1	protein_coding	MGI Symbol	procollagen-proline, 2-oxoglutarate 4-dioxygenase (proline 4-hydroxylase), alpha 1 polypeptide [Source:MGI Symbol;Acc:MGI:97463]	-0.0627561	-0.229112	0.1036	5.28026	-0.802325	0.434586	0.996789	-4.86586	-1.04446	5.36124	5.34399	5.31255	5.21537	5.18607	5.26237
ENSMUSG00000019917	103080	2018-09-10	protein_coding	MGI Symbol	septin 10 [Source:MGI Symbol;Acc:MGI:1918110]	0.129476	-0.0892886	0.34824	4.23876	1.25877	0.226882	0.996789	-4.55431	1.0939	4.09296	4.41951	4.15828	4.0782	4.40107	4.28252
ENSMUSG00000019920	110829	Lims1	protein_coding	MGI Symbol	LIM and senescent cell antigen-like domains 1 [Source:MGI Symbol;Acc:MGI:1195263]	0.108368	-0.0585587	0.275295	6.03444	1.38073	0.187094	0.996789	-4.51496	1.07801	5.96155	6.22881	5.99714	5.93105	6.1008	5.98727
ENSMUSG00000019923	52696	Zwint	protein_coding	MGI Symbol	ZW10 interactor [Source:MGI Symbol;Acc:MGI:1289227]	-0.0390918	-0.164395	0.0862111	8.06382	-0.663525	0.516815	0.996789	-5.10712	-1.02747	8.09206	8.06184	8.04636	8.07024	8.00155	8.11088
ENSMUSG00000019927	216080	Ube2d1	protein_coding	MGI Symbol	ubiquitin-conjugating enzyme E2D 1 [Source:MGI Symbol;Acc:MGI:2384911]	-0.0408571	-0.192316	0.110601	7.0108	-0.57373	0.574443	0.996789	-5.08308	-1.02872	7.09397	6.89061	6.95146	7.05998	7.02208	7.04669
ENSMUSG00000019929	13179	Dcn	protein_coding	MGI Symbol	decorin [Source:MGI Symbol;Acc:MGI:94872]	0.0183514	-0.146589	0.183292	5.7286	0.236633	0.816063	0.996789	-5.08942	1.0128	5.79973	5.82713	5.61249	5.75325	5.63517	5.74384
ENSMUSG00000019932	16545	Kera	protein_coding	MGI Symbol	keratocan [Source:MGI Symbol;Acc:MGI:1202398]	-0.517509	-2.26416	1.22914	-4.29545	-0.630151	0.537844	0.996789	-4.60141	-1.43148	-4.12459	-3.88883	-2.5481	-5.57823	-4.1001	-5.53286
ENSMUSG00000019933	69563	Mrln	protein_coding	MGI Symbol	myoregulin [Source:MGI Symbol;Acc:MGI:1916813]	0.311178	-1.03811	1.66047	-2.99315	0.490497	0.630705	0.996789	-4.60581	1.24072	-4.12459	-2.30387	-2.18553	-2.77087	-3.36314	-3.21093
ENSMUSG00000019935	216227	Slc17a8	protein_coding	MGI Symbol	solute carrier family 17 (sodium-dependent inorganic phosphate cotransporter), member 8 [Source:MGI Symbol;Acc:MGI:3039629]	-0.0214488	-0.561458	0.518561	0.904889	-0.0844762	0.933767	0.996789	-4.67828	-1.01498	1.08486	1.37169	1.01959	0.304414	0.914849	0.733924
ENSMUSG00000019936	13516	Epyc	protein_coding	MGI Symbol	epiphycan [Source:MGI Symbol;Acc:MGI:107942]	0.36629	-0.562853	1.29543	-0.988209	0.838446	0.414619	0.996789	-4.60527	1.28903	-0.580268	0.140914	-1.89602	-0.720248	-1.98462	-0.889006
ENSMUSG00000019942	12534	Cdk1	protein_coding	MGI Symbol	cyclin-dependent kinase 1 [Source:MGI Symbol;Acc:MGI:88351]	0.133724	-0.0716567	0.339105	5.6089	1.38479	0.185874	0.996789	-4.50102	1.09712	5.51143	5.97587	5.52796	5.48584	5.55394	5.59835
ENSMUSG00000019943	67972	Atp2b1	protein_coding	MGI Symbol	ATPase, Ca++ transporting, plasma membrane 1 [Source:MGI Symbol;Acc:MGI:104653]	-0.0332086	-0.169636	0.103219	7.30598	-0.517703	0.61203	0.996789	-5.1248	-1.02329	7.29484	7.18062	7.28276	7.34268	7.34543	7.38954
ENSMUSG00000019944	69288	Rhobtb1	protein_coding	MGI Symbol	Rho-related BTB domain containing 1 [Source:MGI Symbol;Acc:MGI:1916538]	-0.0186509	-0.206362	0.16906	4.6636	-0.211322	0.83541	0.996789	-4.99586	-1.01301	4.71566	4.60968	4.69031	4.66614	4.68671	4.61307
ENSMUSG00000019945	73287	1700040L02Rik	protein_coding	MGI Symbol	RIKEN cDNA 1700040L02 gene [Source:MGI Symbol;Acc:MGI:1920537]	0.241808	-0.561534	1.04515	-0.912818	0.640183	0.531474	0.996789	-4.61449	1.18247	-0.85157	-0.615815	-0.963134	-0.934373	-0.827082	-1.28493
ENSMUSG00000019947	71371	Arid5b	protein_coding	MGI Symbol	AT rich interactive domain 5B (MRF1-like) [Source:MGI Symbol;Acc:MGI:2175912]	-0.0216517	-0.2016	0.158296	4.89514	-0.255905	0.801414	0.996789	-5.01309	-1.01512	4.88943	4.78712	4.91951	4.88427	4.97938	4.91112
ENSMUSG00000019948	67019	Actr6	protein_coding	MGI Symbol	ARP6 actin-related protein 6 [Source:MGI Symbol;Acc:MGI:1914269]	0.0508468	-0.175097	0.276791	3.79313	0.478625	0.638937	0.996789	-4.85492	1.03587	3.85078	3.88156	3.64173	3.80763	3.77232	3.80476
ENSMUSG00000019951	75089	Uhrf1bp1l	protein_coding	MGI Symbol	UHRF1 (ICBP90) binding protein 1-like [Source:MGI Symbol;Acc:MGI:2442888]	0.0806558	-0.0655323	0.226844	6.27021	1.17343	0.258473	0.996789	-4.68631	1.0575	6.21266	6.29728	6.22528	6.28169	6.35214	6.25218
ENSMUSG00000019952	382406	Poc1b	protein_coding	MGI Symbol	POC1 centriolar protein B [Source:MGI Symbol;Acc:MGI:1918511]	0.088885	-0.077993	0.255763	5.24466	1.13282	0.274636	0.996789	-4.67225	1.06355	5.26271	5.34878	5.16517	5.22186	5.29579	5.17363
ENSMUSG00000019960	67603	Dusp6	protein_coding	MGI Symbol	dual specificity phosphatase 6 [Source:MGI Symbol;Acc:MGI:1914853]	-0.0748472	-0.241662	0.091968	5.22338	-0.954274	0.354701	0.996789	-4.78119	-1.05325	5.26271	5.18174	5.21535	5.15394	5.22258	5.30398
ENSMUSG00000019961	21917	Tmpo	protein_coding	MGI Symbol	thymopoietin [Source:MGI Symbol;Acc:MGI:106920]	0.0653986	-0.0813286	0.212126	7.88743	0.947962	0.357804	0.996789	-4.92554	1.04637	7.78268	8.04473	7.87532	7.79287	7.92007	7.90892
ENSMUSG00000019966	17311	Kitl	protein_coding	MGI Symbol	kit ligand [Source:MGI Symbol;Acc:MGI:96974]	-0.0506127	-0.257784	0.156558	6.68508	-0.519594	0.610742	0.996789	-5.08326	-1.03571	6.76644	6.4077	6.50214	6.83196	6.74304	6.85919
ENSMUSG00000019969	19164	Psen1	protein_coding	MGI Symbol	presenilin 1 [Source:MGI Symbol;Acc:MGI:1202717]	0.0404621	-0.10073	0.181655	6.57209	0.609495	0.551093	0.996789	-5.03963	1.02844	6.56454	6.59532	6.55332	6.60448	6.57733	6.53759
ENSMUSG00000019970	20393	Sgk1	protein_coding	MGI Symbol	serum/glucocorticoid regulated kinase 1 [Source:MGI Symbol;Acc:MGI:1340062]	-0.0337244	-0.228477	0.161029	4.58033	-0.368293	0.717674	0.996789	-4.96031	-1.02365	4.6022	4.43159	4.63181	4.71524	4.54255	4.55857
ENSMUSG00000019971	216274	Cep290	protein_coding	MGI Symbol	centrosomal protein 290 [Source:MGI Symbol;Acc:MGI:2384917]	0.0919888	-0.109889	0.293867	4.54279	0.969123	0.347475	0.996789	-4.73184	1.06584	4.52047	4.75141	4.48533	4.38322	4.61986	4.49643
ENSMUSG00000019975	67454	Ikbip	protein_coding	MGI Symbol	IKBKB interacting protein [Source:MGI Symbol;Acc:MGI:1914704]	-0.196789	-0.497556	0.103978	2.92951	-1.39157	0.18385	0.996789	-4.48127	-1.14614	2.88664	2.99788	2.91601	2.56643	2.92596	3.28412
ENSMUSG00000019977	56422	Hbs1l	protein_coding	MGI Symbol	Hbs1-like (S. cerevisiae) [Source:MGI Symbol;Acc:MGI:1891704]	0.0476394	-0.102109	0.197388	6.15914	0.67661	0.5087	0.996789	-4.98326	1.03357	6.13633	6.1911	6.04809	6.14927	6.21013	6.21994
ENSMUSG00000019978	13822	Epb41l2	protein_coding	MGI Symbol	erythrocyte membrane protein band 4.1 like 2 [Source:MGI Symbol;Acc:MGI:103009]	0.0798382	-0.0818809	0.241557	6.03119	1.04998	0.309942	0.996789	-4.76347	1.0569	5.9835	6.21577	6.01032	5.98449	6.00973	5.98333
ENSMUSG00000019982	17863	Myb	protein_coding	MGI Symbol	myeloblastosis oncogene [Source:MGI Symbol;Acc:MGI:97249]	0.144588	-0.202599	0.491775	2.41228	0.885732	0.389398	0.996789	-4.65329	1.10542	2.45536	2.88815	2.43245	2.24832	2.27494	2.1745
ENSMUSG00000019984	70208	Med23	protein_coding	MGI Symbol	mediator complex subunit 23 [Source:MGI Symbol;Acc:MGI:1917458]	0.0401808	-0.105103	0.185465	6.58011	0.588211	0.564927	0.996789	-5.04919	1.02824	6.60588	6.65388	6.58963	6.54557	6.60005	6.48569
ENSMUSG00000019986	52906	Ahi1	protein_coding	MGI Symbol	Abelson helper integration site 1 [Source:MGI Symbol;Acc:MGI:87971]	-0.0705802	-0.210619	0.0694583	7.46634	-1.07194	0.300279	0.996789	-4.81485	-1.05014	7.49456	7.28005	7.52049	7.52784	7.48439	7.49072
ENSMUSG00000019987	11846	Arg1	protein_coding	MGI Symbol	arginase, liver [Source:MGI Symbol;Acc:MGI:88070]	0.34375	-1.02896	1.71646	-1.96305	0.532596	0.601922	0.996789	-4.60907	1.26905	-2.9022	-1.38633	-0.83189	-2.77087	-1.1615	-2.72551
ENSMUSG00000019988	17997	Nedd1	protein_coding	MGI Symbol	neural precursor cell expressed, developmentally down-regulated gene 1 [Source:MGI Symbol;Acc:MGI:97293]	0.0799134	-0.161737	0.321564	4.55438	0.70334	0.492353	0.996789	-4.85503	1.05696	4.48889	4.92602	4.5856	4.35103	4.4811	4.49366
ENSMUSG00000019989	209558	Enpp3	protein_coding	MGI Symbol	ectonucleotide pyrophosphatase/phosphodiesterase 3 [Source:MGI Symbol;Acc:MGI:2143702]	0.133631	-0.188363	0.455625	2.50017	0.88266	0.391004	0.996789	-4.65733	1.09705	2.56191	2.86159	2.41934	2.33466	2.47984	2.34365
ENSMUSG00000019990	29863	Pde7b	protein_coding	MGI Symbol	phosphodiesterase 7B [Source:MGI Symbol;Acc:MGI:1352752]	-0.0288304	-0.278672	0.221011	3.82362	-0.245426	0.809371	0.996789	-4.89984	-1.02018	4.08649	3.78595	3.71869	3.94337	3.71368	3.69355
ENSMUSG00000019992	71804	Mtfr2	protein_coding	MGI Symbol	mitochondrial fission regulator 2 [Source:MGI Symbol;Acc:MGI:1919054]	0.266258	-0.202196	0.734712	1.39275	1.20884	0.244978	0.996789	-4.56398	1.20268	1.27913	1.99381	1.18371	1.07998	1.43388	1.386
ENSMUSG00000019996	17761	Map7	protein_coding	MGI Symbol	microtubule-associated protein 7 [Source:MGI Symbol;Acc:MGI:1328328]	-0.00926816	-0.300296	0.28176	2.77386	-0.0677317	0.946872	0.996789	-4.80432	-1.00645	2.56191	2.65033	2.84912	2.7482	2.91113	2.92247
ENSMUSG00000019997	14219	Ctgf	protein_coding	MGI Symbol	connective tissue growth factor [Source:MGI Symbol;Acc:MGI:95537]	0.129511	-0.179893	0.438915	2.5567	0.890255	0.38704	0.996789	-4.65713	1.09392	2.41457	2.47457	2.54541	2.78371	2.60496	2.51699
ENSMUSG00000019998	53331	Stx7	protein_coding	MGI Symbol	syntaxin 7 [Source:MGI Symbol;Acc:MGI:1858210]	-0.0633507	-0.217871	0.0911692	7.2394	-0.871968	0.396632	0.996789	-4.94099	-1.04489	7.298	7.08725	7.1708	7.31374	7.22427	7.34231
ENSMUSG00000020000	59012	Moxd1	protein_coding	MGI Symbol	monooxygenase, DBH-like 1 [Source:MGI Symbol;Acc:MGI:1921582]	0.111863	-0.282823	0.506549	1.76835	0.602793	0.55543	0.996789	-4.68155	1.08062	1.7083	2.05759	1.61033	1.60168	1.79875	1.83346
ENSMUSG00000020003	18634	Pex7	protein_coding	MGI Symbol	peroxisomal biogenesis factor 7 [Source:MGI Symbol;Acc:MGI:1321392]	-0.0967308	-0.34613	0.152668	3.32454	-0.824904	0.422034	0.996789	-4.71599	-1.06935	3.32112	3.24388	3.39609	3.30747	3.27783	3.40083
ENSMUSG00000020007	237313	Il20ra	protein_coding	MGI Symbol	interleukin 20 receptor, alpha [Source:MGI Symbol;Acc:MGI:3605069]	-0.593304	-2.09074	0.904133	-3.29924	-0.842678	0.412319	0.996789	-4.59888	-1.5087	-4.12459	-2.66644	-2.18553	-3.99327	-4.1001	-2.72551
ENSMUSG00000020009	15979	Ifngr1	protein_coding	MGI Symbol	interferon gamma receptor 1 [Source:MGI Symbol;Acc:MGI:107655]	0.0792629	-0.162447	0.320973	3.46795	0.697442	0.495932	0.996789	-4.7669	1.05648	3.48767	3.60569	3.43571	3.44136	3.47228	3.36498
ENSMUSG00000020010	26464	Vnn3	protein_coding	MGI Symbol	vanin 3 [Source:MGI Symbol;Acc:MGI:1347055]	0.508499	-1.06528	2.08227	-5.29167	0.687196	0.502189	0.996789	-4.59983	1.42257	-5.70955	-5.4738	-5.35545	-3.99327	-5.68506	-5.53286
ENSMUSG00000020014	380654	Cfap54	protein_coding	MGI Symbol	cilia and flagella associated protein 54 [Source:MGI Symbol;Acc:MGI:1922208]	0.254001	-0.0238396	0.531841	3.22819	1.94434	0.0703734	0.996789	-4.17875	1.19251	3.04867	3.49487	3.24817	3.21943	3.34008	3.01788
ENSMUSG00000020015	237459	Cdk17	protein_coding	MGI Symbol	cyclin-dependent kinase 17 [Source:MGI Symbol;Acc:MGI:97517]	-0.0518209	-0.210932	0.107291	6.35984	-0.692685	0.498831	0.996789	-4.98841	-1.03657	6.4207	6.25114	6.21772	6.34026	6.41461	6.5146
ENSMUSG00000020017	15109	Hal	protein_coding	MGI Symbol	histidine ammonia lyase [Source:MGI Symbol;Acc:MGI:96010]	-0.14451	-1.52626	1.23724	-4.0498	-0.222434	0.826902	0.996789	-4.60627	-1.10536	-5.70955	-5.4738	-3.03352	-2.77087	-4.1001	-3.21093
ENSMUSG00000020019	57764	Ntn4	protein_coding	MGI Symbol	netrin 4 [Source:MGI Symbol;Acc:MGI:1888978]	-0.0110188	-0.222203	0.200166	4.20621	-0.11097	0.913075	0.996789	-4.95498	-1.00767	4.2108	4.06342	4.14639	4.2875	4.25305	4.2761
ENSMUSG00000020020	327799	Usp44	protein_coding	MGI Symbol	ubiquitin specific peptidase 44 [Source:MGI Symbol;Acc:MGI:3045318]	-0.234134	-0.90005	0.431782	-0.0233959	-0.747788	0.465867	0.996789	-4.61846	-1.1762	0.123339	0.307564	0.372469	-0.368775	-0.399661	-0.17531
ENSMUSG00000020021	13998	Fgd6	protein_coding	MGI Symbol	FYVE, RhoGEF and PH domain containing 6 [Source:MGI Symbol;Acc:MGI:1261419]	-0.0331511	-0.226997	0.160695	4.44511	-0.363726	0.721013	0.996789	-4.94739	-1.02324	4.55841	4.48476	4.39106	4.3181	4.4811	4.43724
ENSMUSG00000020022	66414	Ndufa12	protein_coding	MGI Symbol	NADH dehydrogenase (ubiquinone) 1 alpha subcomplex, 12 [Source:MGI Symbol;Acc:MGI:1913664]	0.0166446	-0.164411	0.1977	4.74302	0.195521	0.847544	0.996789	-5.00604	1.0116	4.81695	4.81738	4.82072	4.86782	4.56878	4.56649
ENSMUSG00000020023	319880	Tmcc3	protein_coding	MGI Symbol	transmembrane and coiled coil domains 3 [Source:MGI Symbol;Acc:MGI:2442900]	-0.103656	-0.34352	0.136209	4.0244	-0.919096	0.372233	0.996789	-4.72337	-1.07449	4.18375	3.8277	3.9999	4.16829	3.92412	4.04268
ENSMUSG00000020024	77048	Cep83	protein_coding	MGI Symbol	centrosomal protein 83 [Source:MGI Symbol;Acc:MGI:1924298]	0.130504	-0.052177	0.313186	5.01538	1.51937	0.148953	0.996789	-4.38491	1.09468	4.94777	5.22924	4.88176	4.90659	5.10039	5.02652
ENSMUSG00000020027	216233	Socs2	protein_coding	MGI Symbol	suppressor of cytokine signaling 2 [Source:MGI Symbol;Acc:MGI:1201787]	0.0711943	-0.0901355	0.232524	5.79943	0.938564	0.362459	0.996789	-4.82249	1.05059	5.79278	5.75442	5.67728	5.85483	5.89755	5.81973
ENSMUSG00000020029	71207	Nudt4	protein_coding	MGI Symbol	nudix (nucleoside diphosphate linked moiety X)-type motif 4 [Source:MGI Symbol;Acc:MGI:1918457]	-0.00902891	-0.151663	0.133605	6.81477	-0.134631	0.894649	0.996789	-5.18407	-1.00628	6.84336	6.78624	6.74554	6.83672	6.80954	6.86722
ENSMUSG00000020032	77976	Nuak1	protein_coding	MGI Symbol	NUAK family, SNF1-like kinase, 1 [Source:MGI Symbol;Acc:MGI:1925226]	-0.00507988	-0.169178	0.159019	7.4504	-0.0658389	0.948354	0.996789	-5.23453	-1.00353	7.49823	7.29128	7.2755	7.52358	7.53244	7.58137
ENSMUSG00000020033	NA	4930463O16Rik	lincRNA	MGI Symbol	RIKEN cDNA 4930463O16 gene [Source:MGI Symbol;Acc:MGI:1923054]	1.27205	-0.045883	2.58999	-3.35215	2.05279	0.057509	0.996789	-4.56115	2.41505	-5.70955	-3.15187	-2.5481	-1.87779	-2.87771	-3.9479
ENSMUSG00000020034	216198	Tcp11l2	protein_coding	MGI Symbol	t-complex 11 (mouse) like 2 [Source:MGI Symbol;Acc:MGI:2444679]	0.00763456	-0.219056	0.234325	4.02739	0.0716281	0.943821	0.996789	-4.93668	1.00531	4.12492	3.92067	3.8901	4.06743	4.11098	4.05022
ENSMUSG00000020037	71137	Rfx4	protein_coding	MGI Symbol	regulatory factor X, 4 (influences HLA class II expression) [Source:MGI Symbol;Acc:MGI:1918387]	0.0899905	-0.122747	0.302728	4.4837	0.899674	0.382162	0.996789	-4.76292	1.06436	4.40028	4.63603	4.59145	4.4288	4.51584	4.32978
ENSMUSG00000020038	12952	Cry1	protein_coding	MGI Symbol	cryptochrome 1 (photolyase-like) [Source:MGI Symbol;Acc:MGI:1270841]	-0.0552666	-0.258377	0.147844	4.51476	-0.578713	0.571159	0.996789	-4.8967	-1.03905	4.62024	4.43159	4.36736	4.51056	4.52804	4.63079
ENSMUSG00000020042	74007	Btbd11	protein_coding	MGI Symbol	BTB (POZ) domain containing 11 [Source:MGI Symbol;Acc:MGI:1921257]	0.0352764	-0.179301	0.249854	4.82128	0.349649	0.731343	0.996789	-4.98843	1.02475	4.90975	4.63342	4.77254	4.93451	4.94702	4.73041
ENSMUSG00000020044	21859	Timp3	protein_coding	MGI Symbol	tissue inhibitor of metalloproteinase 3 [Source:MGI Symbol;Acc:MGI:98754]	0.0858379	-0.0863353	0.258011	5.1116	1.06034	0.305353	0.996789	-4.71209	1.0613	5.06606	5.19065	5.09266	5.10037	5.17058	5.04928
ENSMUSG00000020048	22027	Hsp90b1	protein_coding	MGI Symbol	heat shock protein 90, beta (Grp94), member 1 [Source:MGI Symbol;Acc:MGI:98817]	0.0524351	-0.0807783	0.185649	8.17235	0.837158	0.415321	0.996789	-5.0144	1.03701	8.16649	8.36275	8.04769	8.00662	8.22324	8.22734
ENSMUSG00000020051	18478	Pah	protein_coding	MGI Symbol	phenylalanine hydroxylase [Source:MGI Symbol;Acc:MGI:97473]	1.03281	-0.500866	2.56649	-5.0275	1.43226	0.172077	0.996789	-4.58648	2.04601	-5.70955	-5.4738	-5.35545	-3.99327	-4.1001	-5.53286
ENSMUSG00000020053	16000	Igf1	protein_coding	MGI Symbol	insulin-like growth factor 1 [Source:MGI Symbol;Acc:MGI:96432]	-0.205833	-0.439904	0.0282381	3.82203	-1.87025	0.0805994	0.996789	-4.16494	-1.15335	4.0336	3.6886	3.89485	3.89141	3.57938	3.84435
ENSMUSG00000020056	67282	Ccdc53	protein_coding	MGI Symbol	coiled-coil domain containing 53 [Source:MGI Symbol;Acc:MGI:1914532]	-0.0143609	-0.272892	0.244171	3.30806	-0.118141	0.907485	0.996789	-4.85518	-1.01	3.29888	3.31737	3.38264	3.19985	3.37833	3.27127
ENSMUSG00000020057	71712	Dram1	protein_coding	MGI Symbol	DNA-damage regulated autophagy modulator 1 [Source:MGI Symbol;Acc:MGI:1918962]	0.406641	-0.375376	1.18866	-0.52903	1.10593	0.285752	0.996789	-4.58855	1.3256	-0.351999	0.0807932	-1.65501	-0.368775	-0.55578	-0.323409
ENSMUSG00000020059	20962	Sycp3	protein_coding	MGI Symbol	synaptonemal complex protein 3 [Source:MGI Symbol;Acc:MGI:109542]	0.964155	-0.195473	2.12378	-2.5663	1.76832	0.0968283	0.996789	-4.56669	1.95092	-2.25012	-1.77336	-3.77049	-2.4083	-1.98462	-3.21093
ENSMUSG00000020061	109272	Mybpc1	protein_coding	MGI Symbol	myosin binding protein C, slow-type [Source:MGI Symbol;Acc:MGI:1336213]	0.12398	-0.410388	0.658347	0.785365	0.493451	0.628664	0.996789	-4.65467	1.08974	1.11063	0.866054	0.666916	0.864715	0.854095	0.349781
ENSMUSG00000020062	216225	Slc5a8	protein_coding	MGI Symbol	solute carrier family 5 (iodide transporter), member 8 [Source:MGI Symbol;Acc:MGI:2384916]	-0.244755	-1.95401	1.4645	-3.75962	-0.30455	0.764791	0.996789	-4.606	-1.18489	-5.70955	-3.15187	-3.77049	-3.99327	-4.1001	-1.83242
ENSMUSG00000020063	93759	Sirt1	protein_coding	MGI Symbol	sirtuin 1 [Source:MGI Symbol;Acc:MGI:2135607]	-0.0820564	-0.264679	0.100566	4.71756	-0.955633	0.354035	0.996789	-4.74992	-1.05853	4.82475	4.78241	4.69304	4.56004	4.68453	4.76061
ENSMUSG00000020064	67345	Herc4	protein_coding	MGI Symbol	hect domain and RLD 4 [Source:MGI Symbol;Acc:MGI:1914595]	-0.00960827	-0.195561	0.176345	4.91317	-0.109894	0.913914	0.996789	-5.03144	-1.00668	4.9024	5.05075	4.83314	4.73579	4.93424	5.02269
ENSMUSG00000020067	68802	Mypn	protein_coding	MGI Symbol	myopalladin [Source:MGI Symbol;Acc:MGI:1916052]	-0.723023	-1.81453	0.368484	-1.91071	-1.40883	0.178777	0.996789	-4.57769	-1.65064	-1.18599	-2.30387	-1.65501	-3.2563	-1.43714	-1.62597
ENSMUSG00000020069	432467	Hnrnph3	protein_coding	MGI Symbol	heterogeneous nuclear ribonucleoprotein H3 [Source:MGI Symbol;Acc:MGI:1926462]	0.0276972	-0.110062	0.165456	6.82507	0.427611	0.67486	0.996789	-5.1242	1.01938	6.83276	6.86187	6.84023	6.84462	6.81004	6.7609
ENSMUSG00000020070	70432	Rufy2	protein_coding	MGI Symbol	RUN and FYVE domain-containing 2 [Source:MGI Symbol;Acc:MGI:1917682]	0.0341781	-0.125968	0.194324	5.92092	0.453906	0.656235	0.996789	-5.05289	1.02397	5.83009	5.8487	5.96253	5.88785	6.07441	5.92195
ENSMUSG00000020072	67307	Pbld2	protein_coding	MGI Symbol	phenazine biosynthesis-like protein domain containing 2 [Source:MGI Symbol;Acc:MGI:1914557]	0.364133	-0.358841	1.08711	0.0387618	1.0712	0.300598	0.996789	-4.59074	1.28711	0.173092	-0.116244	-0.0700496	-0.0236399	0.75788	-0.488468
ENSMUSG00000020072	68371	Pbld2	protein_coding	MGI Symbol	phenazine biosynthesis-like protein domain containing 2 [Source:MGI Symbol;Acc:MGI:1914557]	0.364133	-0.358841	1.08711	0.0387618	1.0712	0.300598	0.996789	-4.59074	1.28711	0.173092	-0.116244	-0.0700496	-0.0236399	0.75788	-0.488468
ENSMUSG00000020074	67500	Ccar1	protein_coding	MGI Symbol	cell division cycle and apoptosis regulator 1 [Source:MGI Symbol;Acc:MGI:1914750]	0.0537666	-0.0845984	0.192132	7.69692	0.826455	0.42118	0.996789	-4.99447	1.03797	7.66779	7.83923	7.71181	7.62619	7.70336	7.63314
ENSMUSG00000020075	56200	Ddx21	protein_coding	MGI Symbol	DEAD (Asp-Glu-Ala-Asp) box polypeptide 21 [Source:MGI Symbol;Acc:MGI:1860494]	0.0930295	-0.0563685	0.242428	6.88056	1.32437	0.204721	0.996789	-4.58743	1.06661	6.88641	7.08103	6.80032	6.7338	6.96127	6.82056
ENSMUSG00000020076	94213	Ddx50	protein_coding	MGI Symbol	DEAD (Asp-Glu-Ala-Asp) box polypeptide 50 [Source:MGI Symbol;Acc:MGI:2182303]	-0.0485141	-0.203631	0.106603	5.85834	-0.665185	0.515782	0.996789	-4.9689	-1.0342	5.89547	5.89526	5.89899	5.78645	5.81926	5.85462
ENSMUSG00000020077	19073	Srgn	protein_coding	MGI Symbol	serglycin [Source:MGI Symbol;Acc:MGI:97756]	-0.248288	-0.718272	0.221695	1.07623	-1.12359	0.278416	0.996789	-4.58209	-1.1878	1.13594	0.829985	1.01959	0.929566	1.10935	1.43292
ENSMUSG00000020078	30930	Vps26a	protein_coding	MGI Symbol	VPS26 retromer complex component A [Source:MGI Symbol;Acc:MGI:1353654]	0.0629805	-0.102737	0.228698	5.60338	0.808296	0.431243	0.996789	-4.88362	1.04462	5.57412	5.75803	5.48925	5.45313	5.68943	5.65634
ENSMUSG00000020079	338359	Supv3l1	protein_coding	MGI Symbol	suppressor of var1, 3-like 1 (S. cerevisiae) [Source:MGI Symbol;Acc:MGI:2441711]	0.0415719	-0.150226	0.23337	4.64798	0.460987	0.651258	0.996789	-4.94458	1.02923	4.59992	4.76341	4.69031	4.60789	4.63122	4.59513
ENSMUSG00000020080	216019	Hkdc1	protein_coding	MGI Symbol	hexokinase domain containing 1 [Source:MGI Symbol;Acc:MGI:2384910]	0.108382	-0.61015	0.826914	-0.23458	0.320808	0.752673	0.996789	-4.6375	1.07802	0.267729	-0.116244	-1.26799	-0.292827	0.0428571	-0.0410089
ENSMUSG00000020081	21337	Tacr2	protein_coding	MGI Symbol	tachykinin receptor 2 [Source:MGI Symbol;Acc:MGI:98477]	-0.369188	-1.86208	1.1237	-4.90468	-0.525961	0.606415	0.996789	-4.60224	-1.29163	-5.70955	-5.4738	-3.03352	-3.99327	-5.68506	-5.53286
ENSMUSG00000020083	69894	2010107G23Rik	protein_coding	MGI Symbol	RIKEN cDNA 2010107G23 gene [Source:MGI Symbol;Acc:MGI:1917144]	-0.117565	-0.31759	0.0824589	5.16254	-1.25006	0.229962	0.996789	-4.58924	-1.0849	5.24246	4.96396	5.1434	5.30823	5.0403	5.27691
ENSMUSG00000020085	71361	Aifm2	protein_coding	MGI Symbol	apoptosis-inducing factor, mitochondrion-associated 2 [Source:MGI Symbol;Acc:MGI:1918611]	0.158232	-0.161361	0.477826	2.53191	1.053	0.308599	0.996789	-4.60859	1.11592	2.43511	2.7883	2.50873	2.49323	2.53894	2.42714
ENSMUSG00000020086	404634	H2afy2	protein_coding	MGI Symbol	H2A histone family, member Y2 [Source:MGI Symbol;Acc:MGI:3037658]	-0.040663	-0.162906	0.0815796	8.05593	-0.707474	0.489852	0.996789	-5.08363	-1.02859	8.08049	8.05698	8.09512	8.06258	7.98725	8.05316
ENSMUSG00000020087	71767	Tysnd1	protein_coding	MGI Symbol	trypsin domain containing 1 [Source:MGI Symbol;Acc:MGI:1919017]	0.0416111	-0.132569	0.215791	5.01171	0.508094	0.618595	0.996789	-4.96437	1.02926	4.96376	5.00092	5.02067	5.12134	4.97582	4.98776
ENSMUSG00000020088	20224	Sar1a	protein_coding	MGI Symbol	secretion associated Ras related GTPase 1A [Source:MGI Symbol;Acc:MGI:98230]	-0.0136271	-0.159164	0.131909	6.93033	-0.199142	0.84476	0.996789	-5.18436	-1.00949	6.8878	7.00725	6.9469	6.84725	6.91462	6.97815
ENSMUSG00000020089	67895	Ppa1	protein_coding	MGI Symbol	pyrophosphatase (inorganic) 1 [Source:MGI Symbol;Acc:MGI:97831]	-0.0168043	-0.159419	0.12581	6.4775	-0.250605	0.805435	0.996789	-5.14343	-1.01172	6.52077	6.49379	6.52681	6.51486	6.39875	6.41002
ENSMUSG00000020090	237362	Npffr1	protein_coding	MGI Symbol	neuropeptide FF receptor 1 [Source:MGI Symbol;Acc:MGI:2685082]	0.151623	-0.637757	0.941002	-0.0584465	0.408518	0.688524	0.996789	-4.63704	1.11082	0.356538	-0.718908	-0.145998	0.399051	0.337304	-0.578666
ENSMUSG00000020091	13688	Eif4ebp2	protein_coding	MGI Symbol	eukaryotic translation initiation factor 4E binding protein 2 [Source:MGI Symbol;Acc:MGI:109198]	0.0425878	-0.0975007	0.182676	7.22493	0.64657	0.52744	0.996789	-5.06409	1.02996	7.34047	7.26239	7.15408	7.25288	7.22539	7.11437
ENSMUSG00000020092	27355	Pald1	protein_coding	MGI Symbol	phosphatase domain containing, paladin 1 [Source:MGI Symbol;Acc:MGI:1351623]	-0.0160524	-0.186345	0.154241	5.16961	-0.200483	0.843729	0.996789	-5.04712	-1.01119	5.11779	5.17096	5.24353	5.17916	5.13432	5.17191
ENSMUSG00000020096	65971	Tbata	protein_coding	MGI Symbol	thymus, brain and testes associated [Source:MGI Symbol;Acc:MGI:1923820]	-0.279066	-0.877703	0.319572	0.247295	-0.991461	0.3368	0.996789	-4.59918	-1.21341	0.480273	0.408847	0.199137	-0.0236399	-0.0703535	0.489506
ENSMUSG00000020097	20397	Sgpl1	protein_coding	MGI Symbol	sphingosine phosphate lyase 1 [Source:MGI Symbol;Acc:MGI:1261415]	0.0176601	-0.124971	0.160291	6.71675	0.263337	0.795785	0.996789	-5.15817	1.01232	6.69532	6.79094	6.75862	6.7115	6.67331	6.67079
ENSMUSG00000020098	13180	Pcbd1	protein_coding	MGI Symbol	pterin 4 alpha carbinolamine dehydratase/dimerization cofactor of hepatocyte nuclear factor 1 alpha (TCF1) 1 [Source:MGI Symbol;Acc:MGI:94873]	-0.351788	-0.701565	-0.00200998	2.43255	-2.13905	0.048851	0.996789	-4.18916	-1.27614	2.67847	1.92708	2.60455	2.44968	2.37563	2.5599
ENSMUSG00000020099	107449	Unc5b	protein_coding	MGI Symbol	unc-5 netrin receptor B [Source:MGI Symbol;Acc:MGI:894703]	0.0663875	-0.0902944	0.223069	5.72159	0.901157	0.381397	0.996789	-4.84009	1.04709	5.7606	5.8532	5.68689	5.7066	5.70349	5.61879
ENSMUSG00000020100	71279	Slc29a3	protein_coding	MGI Symbol	solute carrier family 29 (nucleoside transporters), member 3 [Source:MGI Symbol;Acc:MGI:1918529]	0.0715102	-0.101113	0.244133	5.07032	0.881054	0.391846	0.996789	-4.81181	1.05082	5.10503	5.23787	4.95856	5.01142	5.06732	5.04173
ENSMUSG00000020101	74048	Vsir	protein_coding	MGI Symbol	V-set immunoregulatory receptor [Source:MGI Symbol;Acc:MGI:1921298]	0.029104	-0.27978	0.337988	2.82956	0.200396	0.843796	0.996789	-4.80252	1.02038	2.92344	2.71108	2.6944	3.0254	2.80278	2.82028
ENSMUSG00000020102	20503	Slc16a7	protein_coding	MGI Symbol	solute carrier family 16 (monocarboxylic acid transporters), member 7 [Source:MGI Symbol;Acc:MGI:1330284]	-0.0826667	-0.366522	0.201189	3.16434	-0.619394	0.544722	0.996789	-4.76515	-1.05897	3.21823	2.84362	3.075	3.2259	3.29508	3.32822
ENSMUSG00000020105	320398	Lrig3	protein_coding	MGI Symbol	leucine-rich repeats and immunoglobulin-like domains 3 [Source:MGI Symbol;Acc:MGI:2443955]	0.0801737	-0.200582	0.36093	3.28868	0.607346	0.552481	0.996789	-4.77774	1.05715	3.12017	3.51205	3.32051	3.17999	3.2836	3.31576
ENSMUSG00000020107	52717	Anapc16	protein_coding	MGI Symbol	anaphase promoting complex subunit 16 [Source:MGI Symbol;Acc:MGI:1289325]	-0.00827604	-0.174068	0.157516	5.46905	-0.106168	0.916821	0.996789	-5.08308	-1.00575	5.48459	5.46652	5.47506	5.56196	5.36683	5.45937
ENSMUSG00000020108	74747	Ddit4	protein_coding	MGI Symbol	DNA-damage-inducible transcript 4 [Source:MGI Symbol;Acc:MGI:1921997]	0.0558044	-0.0976469	0.209256	6.19804	0.773448	0.45098	0.996789	-4.93805	1.03944	6.19847	6.29315	6.06609	6.19779	6.18877	6.24398
ENSMUSG00000020109	56709	Dnajb12	protein_coding	MGI Symbol	DnaJ heat shock protein family (Hsp40) member B12 [Source:MGI Symbol;Acc:MGI:1931881]	-0.0155551	-0.188652	0.157541	5.22907	-0.191125	0.850927	0.996789	-5.05367	-1.01084	5.24973	5.13076	5.27117	5.24911	5.28288	5.1908
ENSMUSG00000020111	216001	Micu1	protein_coding	MGI Symbol	mitochondrial calcium uptake 1 [Source:MGI Symbol;Acc:MGI:2384909]	0.00607841	-0.148459	0.160616	6.06838	0.0836547	0.93441	0.996789	-5.13291	1.00422	6.06647	6.05124	6.0331	6.13988	6.02445	6.09513
ENSMUSG00000020114	71902	Cand1	protein_coding	MGI Symbol	cullin associated and neddylation disassociated 1 [Source:MGI Symbol;Acc:MGI:1261820]	0.00375105	-0.1191	0.126602	7.97562	0.0649393	0.949059	0.996789	-5.27104	1.0026	8.00136	7.99317	7.94961	7.96444	7.97504	7.97009
ENSMUSG00000020115	56480	Tbk1	protein_coding	MGI Symbol	TANK-binding kinase 1 [Source:MGI Symbol;Acc:MGI:1929658]	0.145195	-0.0305171	0.320908	5.18716	1.75745	0.0987187	0.996789	-4.18555	1.10588	5.07427	5.35037	5.1394	5.24434	5.18299	5.13159
ENSMUSG00000020116	66249	Pno1	protein_coding	MGI Symbol	partner of NOB1 homolog [Source:MGI Symbol;Acc:MGI:1913499]	0.0456417	-0.186562	0.277845	4.01872	0.418048	0.681689	0.996789	-4.89141	1.03214	3.98915	4.27942	3.9999	3.9076	3.92412	4.0121
ENSMUSG00000020120	56193	Plek	protein_coding	MGI Symbol	pleckstrin [Source:MGI Symbol;Acc:MGI:1860485]	0.086385	-0.181489	0.354259	3.12177	0.685867	0.503003	0.996789	-4.74475	1.06171	3.13907	3.35593	2.99769	3.01796	3.1126	3.10738
ENSMUSG00000020121	117600	Srgap1	protein_coding	MGI Symbol	SLIT-ROBO Rho GTPase activating protein 1 [Source:MGI Symbol;Acc:MGI:2152936]	-0.0459432	-0.241929	0.150042	7.78876	-0.498575	0.625132	0.996789	-5.16347	-1.03236	7.94161	7.50759	7.71618	7.92944	7.85954	7.77818
ENSMUSG00000020122	13649	Egfr	protein_coding	MGI Symbol	epidermal growth factor receptor [Source:MGI Symbol;Acc:MGI:95294]	-0.0780855	-0.328889	0.172718	4.01505	-0.662169	0.51766	0.996789	-4.82344	-1.05562	4.22561	3.81392	4.02176	4.2113	3.90552	3.91215
ENSMUSG00000020123	54140	Avpr1a	protein_coding	MGI Symbol	arginine vasopressin receptor 1A [Source:MGI Symbol;Acc:MGI:1859216]	-0.279369	-0.771515	0.212777	0.997227	-1.20731	0.24555	0.996789	-4.56809	-1.21366	1.25623	0.829985	1.46473	1.05113	0.724328	0.656963
ENSMUSG00000020124	14479	Usp15	protein_coding	MGI Symbol	ubiquitin specific peptidase 15 [Source:MGI Symbol;Acc:MGI:101857]	0.0316943	-0.110077	0.173466	6.53192	0.475473	0.641131	0.996789	-5.08864	1.02221	6.50871	6.53148	6.50525	6.54039	6.57144	6.53424
ENSMUSG00000020125	50701	Elane	protein_coding	MGI Symbol	elastase, neutrophil expressed [Source:MGI Symbol;Acc:MGI:2679229]	0.818959	-0.850795	2.48871	-5.16884	1.04314	0.313	0.996789	-4.59443	1.76413	-5.70955	-3.15187	-5.35545	-5.57823	-5.68506	-5.53286
ENSMUSG00000020128	245944	Vps54	protein_coding	MGI Symbol	VPS54 GARP complex subunit [Source:MGI Symbol;Acc:MGI:2178798]	-0.0379917	-0.208606	0.132622	5.23585	-0.473595	0.64244	0.996789	-4.99399	-1.02668	5.21303	5.25498	5.19048	5.1624	5.23454	5.35968
ENSMUSG00000020130	66687	Tbc1d15	protein_coding	MGI Symbol	TBC1 domain family, member 15 [Source:MGI Symbol;Acc:MGI:1913937]	0.0161063	-0.163022	0.195234	4.93728	0.191235	0.850843	0.996789	-5.02616	1.01123	4.94419	5.04289	4.92184	4.83857	4.95065	4.92554
ENSMUSG00000020131	18551	Pcsk4	protein_coding	MGI Symbol	proprotein convertase subtilisin/kexin type 4 [Source:MGI Symbol;Acc:MGI:97514]	0.380108	-0.20296	0.963177	0.458129	1.3865	0.18536	0.996789	-4.54816	1.30144	0.221186	0.935595	0.575285	0.530296	0.464684	0.0217268
ENSMUSG00000020132	216344	Rab21	protein_coding	MGI Symbol	RAB21, member RAS oncogene family [Source:MGI Symbol;Acc:MGI:894308]	-0.0993626	-0.289896	0.091171	4.98217	-1.10914	0.284411	0.996789	-4.67556	-1.0713	5.01581	4.80349	4.9449	5.05567	4.94156	5.13159
ENSMUSG00000020133	66374	2310011J03Rik	protein_coding	MGI Symbol	RIKEN cDNA 2310011J03 gene [Source:MGI Symbol;Acc:MGI:1913624]	-0.0157096	-0.245794	0.214375	4.06459	-0.145214	0.886427	0.996789	-4.93662	-1.01095	3.95401	4.17546	4.17398	3.9551	4.03433	4.09467
ENSMUSG00000020134	67245	Peli1	protein_coding	MGI Symbol	pellino 1 [Source:MGI Symbol;Acc:MGI:1914495]	0.0511127	-0.0791316	0.181357	7.40454	0.834648	0.41669	0.996789	-4.97305	1.03606	7.37708	7.41476	7.36842	7.4533	7.42264	7.39102
ENSMUSG00000020135	23805	Apc2	protein_coding	MGI Symbol	adenomatosis polyposis coli 2 [Source:MGI Symbol;Acc:MGI:1346052]	-0.0564306	-0.208196	0.0953349	10.1331	-0.790814	0.441074	0.996789	-5.14872	-1.03989	10.2418	9.92338	10.1092	10.2947	10.0965	10.1329
ENSMUSG00000020137	66816	Thap2	protein_coding	MGI Symbol	THAP domain containing, apoptosis associated protein 2 [Source:MGI Symbol;Acc:MGI:1914066]	-0.0373031	-0.214249	0.139643	4.88438	-0.448371	0.660136	0.996789	-4.97047	-1.02619	4.95667	4.87825	4.83807	4.83434	4.88574	4.91319
ENSMUSG00000020140	14160	Lgr5	protein_coding	MGI Symbol	leucine rich repeat containing G protein coupled receptor 5 [Source:MGI Symbol;Acc:MGI:1341817]	-0.296511	-0.795356	0.202333	1.05407	-1.26418	0.224985	0.996789	-4.55735	-1.22817	1.34573	0.634729	1.05394	1.07998	1.00144	1.2086
ENSMUSG00000020142	55963	Slc1a4	protein_coding	MGI Symbol	solute carrier family 1 (glutamate/neutral amino acid transporter), member 4 [Source:MGI Symbol;Acc:MGI:2135601]	0.0230247	-0.120991	0.167041	6.84873	0.340029	0.738433	0.996789	-5.15047	1.01609	6.8878	6.79621	6.79334	6.8789	6.90623	6.8299
ENSMUSG00000020143	94176	Dock2	protein_coding	MGI Symbol	dedicator of cyto-kinesis 2 [Source:MGI Symbol;Acc:MGI:2149010]	-0.149939	-0.516517	0.216639	1.99624	-0.869925	0.397713	0.996789	-4.64291	-1.10952	2.20334	1.96083	2.0624	1.80548	1.99442	1.95095
ENSMUSG00000020149	19324	Rab1a	protein_coding	MGI Symbol	RAB1A, member RAS oncogene family [Source:MGI Symbol;Acc:MGI:97842]	0.016359	-0.111423	0.144141	7.95216	0.272283	0.789025	0.996789	-5.24191	1.0114	7.97004	7.92935	7.88161	7.98818	7.96475	7.97901
ENSMUSG00000020150	14431	Gamt	protein_coding	MGI Symbol	guanidinoacetate methyltransferase [Source:MGI Symbol;Acc:MGI:1098221]	-0.0532564	-0.336214	0.229701	2.92067	-0.400298	0.694441	0.996789	-4.78828	-1.0376	2.98045	2.86159	3.075	2.94141	2.88099	2.78455
ENSMUSG00000020151	19279	Ptprr	protein_coding	MGI Symbol	protein tyrosine phosphatase, receptor type, R [Source:MGI Symbol;Acc:MGI:109559]	-0.140156	-0.448794	0.168482	3.39612	-0.965817	0.349075	0.996789	-4.66837	-1.10202	3.58277	3.13723	3.31343	3.65779	3.18222	3.50331
ENSMUSG00000020152	66713	Actr2	protein_coding	MGI Symbol	ARP2 actin-related protein 2 [Source:MGI Symbol;Acc:MGI:1913963]	-0.0280055	-0.158237	0.102226	7.59393	-0.457361	0.653804	0.996789	-5.16588	-1.0196	7.60772	7.54909	7.49883	7.54476	7.64767	7.71551
ENSMUSG00000020153	75406	Ndufs7	protein_coding	MGI Symbol	NADH dehydrogenase (ubiquinone) Fe-S protein 7 [Source:MGI Symbol;Acc:MGI:1922656]	0.0157912	-0.132668	0.16425	6.21379	0.226225	0.824005	0.996789	-5.12827	1.01101	6.23553	6.1973	6.30766	6.33354	6.13472	6.07401
ENSMUSG00000020154	19263	Ptprb	protein_coding	MGI Symbol	protein tyrosine phosphatase, receptor type, B [Source:MGI Symbol;Acc:MGI:97809]	0.0221064	-0.167701	0.211913	4.73946	0.247707	0.807637	0.996789	-4.9987	1.01544	4.89685	4.81738	4.60889	4.78262	4.65812	4.67293
ENSMUSG00000020155	16533	Kcnmb1	protein_coding	MGI Symbol	potassium large conductance calcium-activated channel, subfamily M, beta member 1 [Source:MGI Symbol;Acc:MGI:1334203]	0.282058	-0.73801	1.30213	-1.76902	0.588088	0.565007	0.996789	-4.60999	1.21593	-3.38762	-2.01436	-1.44856	-1.18591	-1.43714	-1.14054
ENSMUSG00000020156	68114	Mum1	protein_coding	MGI Symbol	melanoma associated antigen (mutated) 1 [Source:MGI Symbol;Acc:MGI:1915364]	-0.032835	-0.201948	0.136278	5.55984	-0.412946	0.685345	0.996789	-5.03764	-1.02302	5.46475	5.58216	5.65927	5.54395	5.50414	5.60477
ENSMUSG00000020159	216643	Gabrp	protein_coding	MGI Symbol	gamma-aminobutyric acid (GABA) A receptor, pi [Source:MGI Symbol;Acc:MGI:2387597]	0.508499	-1.06528	2.08227	-5.29167	0.687196	0.502189	0.996789	-4.59983	1.42257	-5.70955	-5.4738	-5.35545	-3.99327	-5.68506	-5.53286
ENSMUSG00000020160	17268	Meis1	protein_coding	MGI Symbol	Meis homeobox 1 [Source:MGI Symbol;Acc:MGI:104717]	-0.0562378	-0.244461	0.131985	4.61861	-0.63546	0.534467	0.996789	-4.8864	-1.03975	4.77527	4.63864	4.6821	4.6373	4.49857	4.47976
ENSMUSG00000020163	66594	Uqcr11	protein_coding	MGI Symbol	ubiquinol-cytochrome c reductase, complex III subunit XI [Source:MGI Symbol;Acc:MGI:1913844]	0.0199416	-0.166026	0.20591	4.63483	0.228064	0.822601	0.996789	-4.99059	1.01392	4.66874	4.66703	4.67935	4.65898	4.60841	4.52648
ENSMUSG00000020164	NA	Kcnmb4os1	antisense	MGI Symbol	potassium large conductance calcium-activated channel, subfamily M, beta member 4, opposite strand 1 [Source:MGI Symbol;Acc:MGI:1914592]	-1.11144	-2.6479	0.425016	-4.51769	-1.53851	0.144239	0.996789	-4.58279	-2.16061	-5.70955	-5.4738	-3.03352	-3.99327	-5.68506	-3.21093
ENSMUSG00000020166	72068	Cnot2	protein_coding	MGI Symbol	CCR4-NOT transcription complex, subunit 2 [Source:MGI Symbol;Acc:MGI:1919318]	0.00729946	-0.126947	0.141546	7.06549	0.115644	0.909431	0.996789	-5.20378	1.00507	7.07651	7.10056	7.07996	7.08555	7.02122	7.02914
ENSMUSG00000020167	21423	Tcf3	protein_coding	MGI Symbol	transcription factor 3 [Source:MGI Symbol;Acc:MGI:98510]	0.117639	-0.0218548	0.257132	7.42744	1.79361	0.0925527	0.996789	-4.14245	1.08496	7.30464	7.54666	7.41789	7.42476	7.48596	7.3847
ENSMUSG00000020169	382427	Best3	protein_coding	MGI Symbol	bestrophin 3 [Source:MGI Symbol;Acc:MGI:3580298]	0.080054	-1.25304	1.41314	-2.6669	0.127719	0.900026	0.996789	-4.61032	1.05706	-2.25012	-3.88883	-3.03352	-1.87779	-2.22563	-2.72551
ENSMUSG00000020170	327826	Frs2	protein_coding	MGI Symbol	fibroblast growth factor receptor substrate 2 [Source:MGI Symbol;Acc:MGI:1100860]	-0.0130569	-0.157802	0.131688	6.53631	-0.191854	0.850366	0.996789	-5.15708	-1.00909	6.5796	6.52444	6.54655	6.49758	6.56671	6.50297
ENSMUSG00000020171	64050	Yeats4	protein_coding	MGI Symbol	YEATS domain containing 4 [Source:MGI Symbol;Acc:MGI:1927224]	-0.0650029	-0.209997	0.0799908	6.38947	-0.953491	0.355085	0.996789	-4.84434	-1.04609	6.44115	6.33074	6.39484	6.35436	6.38606	6.42967
ENSMUSG00000020173	12808	Cobl	protein_coding	MGI Symbol	cordon-bleu WH2 repeat [Source:MGI Symbol;Acc:MGI:105056]	-0.0952193	-0.339839	0.149401	5.10118	-0.827878	0.420398	0.996789	-4.8411	-1.06823	5.27273	4.77057	4.96309	5.26334	5.12792	5.20945
ENSMUSG00000020175	76877	Rab36	protein_coding	MGI Symbol	RAB36, member RAS oncogene family [Source:MGI Symbol;Acc:MGI:1924127]	-0.0183196	-0.249374	0.212735	4.1611	-0.168629	0.868285	0.996789	-4.94544	-1.01278	4.15309	4.03993	4.29739	4.08533	4.32196	4.06891
ENSMUSG00000020176	14783	Grb10	protein_coding	MGI Symbol	growth factor receptor bound protein 10 [Source:MGI Symbol;Acc:MGI:103232]	0.0820676	-0.069265	0.2334	8.78354	1.15338	0.266361	0.996789	-4.80974	1.05853	8.7548	9.07328	8.75283	8.62901	8.76492	8.72637
ENSMUSG00000020177	77397	9530003J23Rik	protein_coding	MGI Symbol	RIKEN cDNA 9530003J23 gene [Source:MGI Symbol;Acc:MGI:1924647]	-1.12661	-2.66974	0.416532	-5.0275	-1.55275	0.140812	0.996789	-4.58372	-2.18344	-4.12459	-5.4738	-5.35545	-5.57823	-5.68506	-3.9479
ENSMUSG00000020178	11540	Adora2a	protein_coding	MGI Symbol	adenosine A2a receptor [Source:MGI Symbol;Acc:MGI:99402]	-0.0410967	-0.305501	0.223308	3.49209	-0.330576	0.745425	0.996789	-4.85314	-1.0289	3.66766	3.50062	3.28479	3.55876	3.37293	3.5678
ENSMUSG00000020180	67332	Snrpd3	protein_coding	MGI Symbol	small nuclear ribonucleoprotein D3 [Source:MGI Symbol;Acc:MGI:1914582]	0.0661181	-0.0740506	0.206287	7.00163	1.00324	0.331268	0.996789	-4.84209	1.0469	6.97848	7.12867	6.88146	6.94949	7.02596	7.04575
ENSMUSG00000020181	260315	Nav3	protein_coding	MGI Symbol	neuron navigator 3 [Source:MGI Symbol;Acc:MGI:2183703]	-0.0786236	-0.28217	0.124923	7.00882	-0.821527	0.423896	0.996789	-4.95854	-1.05601	7.16447	6.69519	6.93313	7.12416	7.08787	7.0481
ENSMUSG00000020182	13195	Ddc	protein_coding	MGI Symbol	dopa decarboxylase [Source:MGI Symbol;Acc:MGI:94876]	-0.406471	-0.742194	-0.0707482	2.32258	-2.57503	0.0208116	0.996789	-4.02259	-1.32544	2.45536	2.05759	2.41934	2.18332	2.12872	2.69114
ENSMUSG00000020183	70574	Cpm	protein_coding	MGI Symbol	carboxypeptidase M [Source:MGI Symbol;Acc:MGI:1917824]	0.175193	-0.0595573	0.409944	3.62849	1.58725	0.132795	0.996789	-4.35863	1.12912	3.53124	3.59498	3.49317	3.72783	3.82471	3.59899
ENSMUSG00000020184	17246	Mdm2	protein_coding	MGI Symbol	transformed mouse 3T3 cell double minute 2 [Source:MGI Symbol;Acc:MGI:96952]	-0.0203987	-0.186206	0.145408	6.22544	-0.261657	0.797057	0.996789	-5.12304	-1.01424	6.20745	6.3587	6.28886	6.08933	6.19337	6.21491
ENSMUSG00000020185	52679	E2f7	protein_coding	MGI Symbol	E2F transcription factor 7 [Source:MGI Symbol;Acc:MGI:1289147]	0.177071	-0.0415184	0.39566	4.42065	1.72287	0.10495	0.996789	-4.23514	1.13059	4.38188	4.73444	4.44383	4.34807	4.43258	4.1831
ENSMUSG00000020186	13008	Csrp2	protein_coding	MGI Symbol	cysteine and glycine-rich protein 2 [Source:MGI Symbol;Acc:MGI:1202907]	0.0206446	-0.134447	0.175737	5.98931	0.283107	0.780869	0.996789	-5.1013	1.01441	5.9642	5.9769	5.94433	6.0534	5.97002	6.02699
ENSMUSG00000020189	237542	Osbpl8	protein_coding	MGI Symbol	oxysterol binding protein-like 8 [Source:MGI Symbol;Acc:MGI:2443807]	-0.0827879	-0.225576	0.0599997	6.77282	-1.23313	0.236038	0.996789	-4.65942	-1.05906	6.81131	6.66159	6.77222	6.78125	6.75243	6.85811
ENSMUSG00000020190	17347	Mknk2	protein_coding	MGI Symbol	MAP kinase-interacting serine/threonine kinase 2 [Source:MGI Symbol;Acc:MGI:894279]	-0.0727086	-0.213487	0.0680694	6.77175	-1.09846	0.288899	0.996789	-4.7632	-1.05169	6.78605	6.73779	6.82228	6.79491	6.67386	6.81559
ENSMUSG00000020191	73862	4930415F15Rik	protein_coding	MGI Symbol	RIKEN cDNA 4930415F15 gene [Source:MGI Symbol;Acc:MGI:1921112]	0.984814	-0.351451	2.32108	-3.11598	1.56745	0.137346	0.996789	-4.5776	1.97906	-2.53963	-2.30387	-3.03352	-2.4083	-2.87771	-5.53286
ENSMUSG00000020193	53604	Zpbp	protein_coding	MGI Symbol	zona pellucida binding protein [Source:MGI Symbol;Acc:MGI:1855701]	-0.430007	-1.13699	0.276978	-0.396518	-1.2936	0.214892	0.996789	-4.57178	-1.34724	-0.154963	-0.429402	0.259258	-0.448946	-0.930176	-0.674881
ENSMUSG00000020196	104248	Cabin1	protein_coding	MGI Symbol	calcineurin binding protein 1 [Source:MGI Symbol;Acc:MGI:1298375]	0.0127028	-0.130417	0.155823	7.15277	0.18877	0.852741	0.996789	-5.2016	1.00884	7.1847	7.06996	7.11444	7.23855	7.16961	7.13934
ENSMUSG00000020198	11776	Ap3d1	protein_coding	MGI Symbol	adaptor-related protein complex 3, delta 1 subunit [Source:MGI Symbol;Acc:MGI:107734]	0.0152098	-0.109707	0.140127	8.11402	0.258962	0.799098	0.996789	-5.25556	1.0106	8.14308	8.08737	8.12041	8.20098	8.07701	8.05527
ENSMUSG00000020205	21664	Phlda1	protein_coding	MGI Symbol	pleckstrin homology like domain, family A, member 1 [Source:MGI Symbol;Acc:MGI:1096880]	0.0313197	-0.150243	0.212882	4.7717	0.36688	0.718706	0.996789	-4.9798	1.02195	4.75499	4.7271	4.8257	4.85952	4.77539	4.68752
ENSMUSG00000020211	20222	Sf3a2	protein_coding	MGI Symbol	splicing factor 3a, subunit 2 [Source:MGI Symbol;Acc:MGI:104912]	0.0641631	-0.0921606	0.220487	6.01288	0.872959	0.396108	0.996789	-4.87273	1.04548	6.08202	6.03548	5.89544	6.00908	6.09178	5.96349
ENSMUSG00000020212	17245	Mdm1	protein_coding	MGI Symbol	transformed mouse 3T3 cell double minute 1 [Source:MGI Symbol;Acc:MGI:96951]	0.168365	-0.0522354	0.388965	4.80225	1.62322	0.124852	0.996789	-4.30342	1.12378	4.66223	5.12519	4.8257	4.70833	4.81179	4.68024
ENSMUSG00000020213	69286	Glipr1l1	protein_coding	MGI Symbol	GLI pathogenesis-related 1 like 1 [Source:MGI Symbol;Acc:MGI:1916536]	0.13521	-1.4103	1.68072	-4.64052	0.186068	0.854823	0.996789	-4.605	1.09825	-5.70955	-5.4738	-3.03352	-3.99327	-4.1001	-5.53286
ENSMUSG00000020216	71912	Jsrp1	protein_coding	MGI Symbol	junctional sarcoplasmic reticulum protein 1 [Source:MGI Symbol;Acc:MGI:1916700]	1.18026	-0.0796776	2.44019	-2.87033	1.99233	0.0643893	0.996789	-4.56115	2.26617	-3.38762	-2.66644	-3.77049	-1.67134	-2.51514	-3.21093
ENSMUSG00000020218	24117	Wif1	protein_coding	MGI Symbol	Wnt inhibitory factor 1 [Source:MGI Symbol;Acc:MGI:1344332]	0.268402	-0.0465655	0.58337	2.56247	1.8124	0.0894866	0.996789	-4.31615	1.20447	2.48521	2.75982	2.43245	2.51453	2.80278	2.38003
ENSMUSG00000020219	30055	Timm13	protein_coding	MGI Symbol	translocase of inner mitochondrial membrane 13 [Source:MGI Symbol;Acc:MGI:1353432]	-0.0298305	-0.190612	0.130951	5.5547	-0.3946	0.698555	0.996789	-5.04216	-1.02089	5.55899	5.51985	5.60092	5.62818	5.47165	5.54862
ENSMUSG00000020220	230895	Vps13d	protein_coding	MGI Symbol	vacuolar protein sorting 13D [Source:MGI Symbol;Acc:MGI:2448530]	-0.027898	-0.173096	0.117301	7.14242	-0.408642	0.688434	0.996789	-5.15161	-1.01953	7.21359	7.08678	7.21084	7.13279	7.16571	7.0448
ENSMUSG00000020224	66225	Llph	protein_coding	MGI Symbol	LLP homolog, long-term synaptic facilitation (Aplysia) [Source:MGI Symbol;Acc:MGI:1913475]	0.228391	-0.210592	0.667374	1.36577	1.10653	0.2855	0.996789	-4.58493	1.17153	1.30168	1.74537	1.05394	1.05113	1.60956	1.43292
ENSMUSG00000020225	68212	Tmbim4	protein_coding	MGI Symbol	transmembrane BAX inhibitor motif containing 4 [Source:MGI Symbol;Acc:MGI:1915462]	-0.00919463	-0.250017	0.231628	4.02364	-0.0812026	0.936328	0.996789	-4.93577	-1.00639	3.86599	4.13538	4.23514	3.97444	3.94611	3.98481
ENSMUSG00000020226	64454	Slc5a4b	protein_coding	MGI Symbol	solute carrier family 5 (neutral amino acid transporters, system A), member 4b [Source:MGI Symbol;Acc:MGI:1890478]	-0.068846	-1.50267	1.36498	-4.49918	-0.102121	0.91998	0.996789	-4.60549	-1.04888	-5.70955	-5.4738	-3.77049	-3.99327	-4.1001	-3.9479
ENSMUSG00000020227	73914	Irak3	protein_coding	MGI Symbol	interleukin-1 receptor-associated kinase 3 [Source:MGI Symbol;Acc:MGI:1921164]	0.458691	-0.341883	1.25927	-0.796789	1.21857	0.241365	0.996789	-4.58132	1.3743	-1.0657	-0.188393	-0.83189	-0.823341	-0.730867	-1.14054
ENSMUSG00000020228	117599	Helb	protein_coding	MGI Symbol	helicase (DNA) B [Source:MGI Symbol;Acc:MGI:2152895]	0.0739503	-0.164896	0.312797	3.7442	0.658498	0.519953	0.996789	-4.8014	1.05259	3.66331	3.93347	3.69167	3.5942	3.80478	3.77775
ENSMUSG00000020229	64452	Slc5a4a	protein_coding	MGI Symbol	solute carrier family 5, member 4a [Source:MGI Symbol;Acc:MGI:1927848]	0.948721	-0.404697	2.30214	-3.51396	1.49087	0.156215	0.996789	-4.58152	1.93016	-3.38762	-1.77336	-5.35545	-3.99327	-3.36314	-3.21093
ENSMUSG00000020230	15468	Prmt2	protein_coding	MGI Symbol	protein arginine N-methyltransferase 2 [Source:MGI Symbol;Acc:MGI:1316652]	-0.0628936	-0.197914	0.0721273	7.6676	-0.990692	0.337164	0.996789	-4.88421	-1.04456	7.68879	7.50366	7.76398	7.7833	7.62086	7.64502
ENSMUSG00000020231	64451	Dip2a	protein_coding	MGI Symbol	disco interacting protein 2 homolog A [Source:MGI Symbol;Acc:MGI:2385920]	0.0238221	-0.123646	0.171291	6.36423	0.343569	0.735821	0.996789	-5.11547	1.01665	6.3609	6.31125	6.41315	6.44933	6.36784	6.28292
ENSMUSG00000020232	15353	Hmg20b	protein_coding	MGI Symbol	high mobility group 20B [Source:MGI Symbol;Acc:MGI:1341190]	0.119604	-0.117924	0.357132	4.7157	1.07094	0.300712	0.996789	-4.68532	1.08644	4.57006	5.01706	4.80316	4.55748	4.73595	4.61052
ENSMUSG00000020234	432479	4930404N11Rik	protein_coding	MGI Symbol	RIKEN cDNA 4930404N11 gene [Source:MGI Symbol;Acc:MGI:1921072]	1.30176	0.10589	2.49763	-2.5018	2.31516	0.0347909	0.996789	-4.54233	2.46529	-2.53963	-1.77336	-3.03352	-2.1188	-1.5976	-3.9479
ENSMUSG00000020235	56371	Fzr1	protein_coding	MGI Symbol	fizzy/cell division cycle 20 related 1 (Drosophila) [Source:MGI Symbol;Acc:MGI:1926790]	-0.0263875	-0.176366	0.123591	6.85647	-0.3742	0.713363	0.996789	-5.14205	-1.01846	6.89847	6.73596	6.87667	6.99044	6.80353	6.83373
ENSMUSG00000020238	103425	Ncln	protein_coding	MGI Symbol	nicalin [Source:MGI Symbol;Acc:MGI:1926081]	0.0647516	-0.0835945	0.213098	6.32502	0.92834	0.367569	0.996789	-4.85673	1.04591	6.22303	6.33155	6.30766	6.41152	6.33	6.34634
ENSMUSG00000020241	12834	Col6a2	protein_coding	MGI Symbol	collagen, type VI, alpha 2 [Source:MGI Symbol;Acc:MGI:88460]	0.0371203	-0.131791	0.206031	5.84207	0.467398	0.646768	0.996789	-5.04292	1.02606	5.92481	5.9841	5.71131	5.89902	5.70026	5.83291
ENSMUSG00000020248	18045	Nfyb	protein_coding	MGI Symbol	nuclear transcription factor-Y beta [Source:MGI Symbol;Acc:MGI:97317]	-0.0174208	-0.173159	0.138317	5.82999	-0.237907	0.815093	0.996789	-5.09722	-1.01215	5.79477	5.84305	5.83746	5.77437	5.84583	5.88446
ENSMUSG00000020251	74782	Glt8d2	protein_coding	MGI Symbol	glycosyltransferase 8 domain containing 2 [Source:MGI Symbol;Acc:MGI:1922032]	-0.210314	-0.686404	0.265776	1.12739	-0.939534	0.361976	0.996789	-4.61238	-1.15694	1.16081	1.18442	1.01959	0.897505	1.00144	1.50056
ENSMUSG00000020253	67905	Ppm1m	protein_coding	MGI Symbol	protein phosphatase 1M [Source:MGI Symbol;Acc:MGI:1915155]	-0.10612	-0.34533	0.133089	3.54005	-0.943524	0.359997	0.996789	-4.68455	-1.07633	3.6502	3.49487	3.54239	3.5433	3.42607	3.58348
ENSMUSG00000020255	28109	D10Wsu102e	protein_coding	MGI Symbol	DNA segment, Chr 10, Wayne State University 102, expressed [Source:MGI Symbol;Acc:MGI:106381]	0.0959504	-0.0754566	0.267357	5.3104	1.19056	0.251874	0.996789	-4.63607	1.06877	5.33689	5.33275	5.2001	5.41117	5.33383	5.24768
ENSMUSG00000020256	216188	Aldh1l2	protein_coding	MGI Symbol	aldehyde dehydrogenase 1 family, member L2 [Source:MGI Symbol;Acc:MGI:2444680]	-0.0397795	-0.205187	0.125628	5.97136	-0.511491	0.61627	0.996789	-5.03757	-1.02796	6.04575	5.83056	5.97938	6.04245	5.9816	5.94843
ENSMUSG00000020257	77305	Wdr82	protein_coding	MGI Symbol	WD repeat domain containing 82 [Source:MGI Symbol;Acc:MGI:1924555]	-0.06843	-0.195595	0.0587348	8.32212	-1.14449	0.269915	0.996789	-4.79671	-1.04858	8.35174	8.21544	8.30933	8.35887	8.29052	8.40681
ENSMUSG00000020258	235582	Glyctk	protein_coding	MGI Symbol	glycerate kinase [Source:MGI Symbol;Acc:MGI:2444085]	0.267552	-0.114771	0.649876	2.16365	1.48837	0.156865	0.996789	-4.46922	1.20376	1.98394	2.65033	2.20679	2.15648	2.04965	1.93474
ENSMUSG00000020260	80294	Pofut2	protein_coding	MGI Symbol	protein O-fucosyltransferase 2 [Source:MGI Symbol;Acc:MGI:1916863]	0.037918	-0.134262	0.210098	5.30606	0.468377	0.646083	0.996789	-5.00129	1.02663	5.28551	5.43984	5.23233	5.25861	5.27566	5.34442
ENSMUSG00000020261	215335	Slc36a1	protein_coding	MGI Symbol	solute carrier family 36 (proton/amino acid symporter), member 1 [Source:MGI Symbol;Acc:MGI:2445299]	-0.0143961	-0.202996	0.174204	5.24282	-0.162344	0.873148	0.996789	-5.05821	-1.01003	5.36258	5.12705	5.1632	5.31886	5.26403	5.22119
ENSMUSG00000020262	110532	Adarb1	protein_coding	MGI Symbol	adenosine deaminase, RNA-specific, B1 [Source:MGI Symbol;Acc:MGI:891999]	-0.0161114	-0.188718	0.156495	5.46398	-0.198522	0.845236	0.996789	-5.07329	-1.01123	5.49685	5.31818	5.51105	5.57975	5.46912	5.40892
ENSMUSG00000020263	216190	Appl2	protein_coding	MGI Symbol	adaptor protein, phosphotyrosine interaction, PH domain and leucine zipper containing 2 [Source:MGI Symbol;Acc:MGI:2384914]	-0.0462042	-0.24218	0.149771	4.72943	-0.501433	0.623166	0.996789	-4.94088	-1.03255	4.57006	4.67214	4.83807	4.60292	4.84144	4.85192
ENSMUSG00000020264	246049	Slc36a2	protein_coding	MGI Symbol	solute carrier family 36 (proton/amino acid symporter), member 2 [Source:MGI Symbol;Acc:MGI:1891430]	0.122588	-1.26142	1.5066	-3.06022	0.188383	0.853039	0.996789	-4.60925	1.08869	-2.00911	-3.15187	-2.18553	-2.1188	-3.36314	-5.53286
ENSMUSG00000020265	20610	Sumo3	protein_coding	MGI Symbol	small ubiquitin-like modifier 3 [Source:MGI Symbol;Acc:MGI:1336201]	0.0184218	-0.116126	0.15297	7.34316	0.291198	0.77479	0.996789	-5.19627	1.01285	7.4076	7.44414	7.30788	7.39098	7.22202	7.28632
ENSMUSG00000020267	15254	Hint1	protein_coding	MGI Symbol	histidine triad nucleotide binding protein 1 [Source:MGI Symbol;Acc:MGI:1321133]	0.00758374	-0.131781	0.146948	6.74403	0.115735	0.90936	0.996789	-5.1807	1.00527	6.75729	6.79621	6.7534	6.72527	6.72141	6.71061
ENSMUSG00000020271	103583	Fbxw11	protein_coding	MGI Symbol	F-box and WD-40 domain protein 11 [Source:MGI Symbol;Acc:MGI:2144023]	-0.0246327	-0.156142	0.106876	7.46599	-0.398372	0.69583	0.996789	-5.17656	-1.01722	7.47331	7.41856	7.45009	7.49508	7.44824	7.51068
ENSMUSG00000020272	20868	Stk10	protein_coding	MGI Symbol	serine/threonine kinase 10 [Source:MGI Symbol;Acc:MGI:1099439]	0.0312125	-0.221457	0.283882	3.43828	0.26273	0.796245	0.996789	-4.85651	1.02187	3.46288	3.54022	3.36906	3.53812	3.2836	3.4358
ENSMUSG00000020273	216578	Papolg	protein_coding	MGI Symbol	poly(A) polymerase gamma [Source:MGI Symbol;Acc:MGI:2442119]	-0.0565578	-0.227439	0.114324	5.38126	-0.703933	0.491993	0.996789	-4.91904	-1.03998	5.40744	5.38807	5.35277	5.15902	5.50538	5.47487
ENSMUSG00000020275	19696	Rel	protein_coding	MGI Symbol	reticuloendotheliosis oncogene [Source:MGI Symbol;Acc:MGI:97897]	-0.248938	-0.894988	0.397111	-0.0178572	-0.81952	0.425005	0.996789	-4.61299	-1.18833	0.018369	-0.188393	-0.0700496	-0.0236399	-0.19321	0.349781
ENSMUSG00000020277	18641	Pfkl	protein_coding	MGI Symbol	phosphofructokinase, liver, B-type [Source:MGI Symbol;Acc:MGI:97547]	-0.00230153	-0.139705	0.135102	7.20326	-0.0356247	0.97204	0.996789	-5.21818	-1.0016	7.21024	7.30408	7.24609	7.18933	7.11158	7.15823
ENSMUSG00000020279	16199	Il9r	protein_coding	MGI Symbol	interleukin 9 receptor [Source:MGI Symbol;Acc:MGI:96564]	-0.235142	-1.72181	1.25152	-4.1122	-0.336395	0.741118	0.996789	-4.60489	-1.17702	-4.12459	-3.88883	-3.77049	-3.2563	-5.68506	-3.9479
ENSMUSG00000020280	74467	Pus10	protein_coding	MGI Symbol	pseudouridylate synthase 10 [Source:MGI Symbol;Acc:MGI:1921717]	0.108691	-0.115317	0.332699	4.09959	1.03196	0.318042	0.996789	-4.67419	1.07825	4.07345	4.28942	4.04756	3.91162	4.2442	4.03129
ENSMUSG00000020282	13650	Rhbdf1	protein_coding	MGI Symbol	rhomboid 5 homolog 1 [Source:MGI Symbol;Acc:MGI:104328]	-0.0562987	-0.252565	0.139967	4.35642	-0.610081	0.550715	0.996789	-4.87159	-1.0398	4.35249	4.24217	4.45029	4.4344	4.30787	4.35131
ENSMUSG00000020283	72129	Pex13	protein_coding	MGI Symbol	peroxisomal biogenesis factor 13 [Source:MGI Symbol;Acc:MGI:1919379]	0.0536028	-0.118763	0.225969	5.19029	0.661407	0.518136	0.996789	-4.92323	1.03785	5.19508	5.25837	5.1394	5.09331	5.29579	5.15975
ENSMUSG00000020284	67884	1810043G02Rik	protein_coding	MGI Symbol	RIKEN cDNA 1810043G02 gene [Source:MGI Symbol;Acc:MGI:1915134]	0.0189931	-0.185622	0.223608	4.18914	0.19742	0.846084	0.996789	-4.94569	1.01325	4.11859	4.15374	4.34672	4.29059	4.15256	4.07262
ENSMUSG00000020286	67358	1700093K21Rik	protein_coding	MGI Symbol	RIKEN cDNA 1700093K21 gene [Source:MGI Symbol;Acc:MGI:1914608]	0.373077	-0.649716	1.39587	-1.68672	0.77579	0.449636	0.996789	-4.60403	1.29511	-1.80266	-2.01436	-1.44856	-1.3303	-1.1615	-2.36294
ENSMUSG00000020287	268395	Mpg	protein_coding	MGI Symbol	N-methylpurine-DNA glycosylase [Source:MGI Symbol;Acc:MGI:97073]	-0.103315	-0.405943	0.199313	2.83557	-0.726084	0.47869	0.996789	-4.7152	-1.07424	2.77023	2.8705	2.77897	2.7482	2.74539	3.10013
ENSMUSG00000020288	268390	Ahsa2	protein_coding	MGI Symbol	AHA1, activator of heat shock protein ATPase 2 [Source:MGI Symbol;Acc:MGI:1916133]	0.0189655	-0.14197	0.179901	5.49363	0.250638	0.805411	0.996789	-5.06799	1.01323	5.49441	5.51418	5.4414	5.4295	5.56464	5.51767
ENSMUSG00000020289	17168	Nprl3	protein_coding	MGI Symbol	nitrogen permease regulator-like 3 [Source:MGI Symbol;Acc:MGI:109258]	-0.0320529	-0.205209	0.141103	5.0374	-0.393699	0.699206	0.996789	-4.9987	-1.02247	5.1162	5.10269	5.04436	4.95218	5.00755	5.00144
ENSMUSG00000020290	103573	Xpo1	protein_coding	MGI Symbol	exportin 1 [Source:MGI Symbol;Acc:MGI:2144013]	0.0164726	-0.115841	0.148786	7.94888	0.264783	0.794691	0.996789	-5.24331	1.01148	7.88139	8.01442	7.91849	7.83262	8.02262	8.02376
ENSMUSG00000020295	216635	Hbq1a	protein_coding	MGI Symbol	hemoglobin, theta 1A [Source:MGI Symbol;Acc:MGI:2685722]	-0.247283	-1.57621	1.08164	-3.14864	-0.395755	0.69772	0.996789	-4.60772	-1.18697	-5.70955	-3.88883	-1.44856	-2.1188	-3.36314	-2.36294
ENSMUSG00000020297	18197	Nsg2	protein_coding	MGI Symbol	neuron specific gene family member 2 [Source:MGI Symbol;Acc:MGI:1202070]	-0.088376	-0.232723	0.0559707	9.9216	-1.30215	0.212026	0.996789	-4.72055	-1.06317	10.0013	9.69499	9.90661	10.0511	9.88613	9.9895
ENSMUSG00000020299	67592	4930524B15Rik	protein_coding	MGI Symbol	RIKEN cDNA 4930524B15 gene [Source:MGI Symbol;Acc:MGI:1914842]	0.384526	-0.923785	1.69284	-2.68074	0.625098	0.541069	0.996789	-4.60445	1.30543	-1.80266	-2.66644	-3.03352	-2.4083	-2.22563	-3.9479
ENSMUSG00000020300	67579	Cpeb4	protein_coding	MGI Symbol	cytoplasmic polyadenylation element binding protein 4 [Source:MGI Symbol;Acc:MGI:1914829]	-0.0697081	-0.240603	0.101187	6.8253	-0.867535	0.39898	0.996789	-4.92096	-1.0495	6.91821	6.60735	6.74093	6.89014	6.87503	6.92015
ENSMUSG00000020303	20856	Stc2	protein_coding	MGI Symbol	stanniocalcin 2 [Source:MGI Symbol;Acc:MGI:1316731]	0.121949	-0.270048	0.513946	1.71388	0.66165	0.517984	0.996789	-4.67021	1.0882	1.67415	1.68608	1.67797	1.83962	1.79875	1.60669
ENSMUSG00000020305	65257	Asb3	protein_coding	MGI Symbol	ankyrin repeat and SOCS box-containing 3 [Source:MGI Symbol;Acc:MGI:1929749]	0.012314	-0.186486	0.211114	4.3142	0.131739	0.896898	0.996789	-4.96573	1.00857	4.36325	4.40732	4.27573	4.2113	4.33869	4.28891
ENSMUSG00000020307	216150	Cdc34	protein_coding	MGI Symbol	cell division cycle 34 [Source:MGI Symbol;Acc:MGI:102657]	0.00767132	-0.156616	0.171959	5.53647	0.0993115	0.922173	0.996789	-5.08928	1.00533	5.53778	5.62358	5.60527	5.51519	5.48047	5.45653
ENSMUSG00000020308	110012	Tpgs1	protein_coding	MGI Symbol	tubulin polyglutamylase complex subunit 1 [Source:MGI Symbol;Acc:MGI:106618]	-0.102906	-0.2718	0.065989	5.29506	-1.29585	0.214132	0.996789	-4.56065	-1.07393	5.31351	5.27691	5.3801	5.30212	5.15178	5.34596
ENSMUSG00000020309	68044	Chac2	protein_coding	MGI Symbol	ChaC, cation transport regulator 2 [Source:MGI Symbol;Acc:MGI:1915294]	0.0228649	-0.327045	0.372775	2.17205	0.138978	0.89127	0.996789	-4.75114	1.01598	2.06524	2.16283	2.14439	1.93747	2.42868	2.29369
ENSMUSG00000020310	17123	Madcam1	protein_coding	MGI Symbol	mucosal vascular addressin cell adhesion molecule 1 [Source:MGI Symbol;Acc:MGI:103579]	0.450769	-0.396929	1.29847	-0.502306	1.13096	0.275397	0.996789	-4.58659	1.36677	-1.0657	-0.429402	-1.26799	0.203131	-0.47561	0.0217268
ENSMUSG00000020311	66753	Erlec1	protein_coding	MGI Symbol	endoplasmic reticulum lectin 1 [Source:MGI Symbol;Acc:MGI:1914003]	0.0634735	-0.128775	0.255722	4.55873	0.702204	0.493041	0.996789	-4.8558	1.04498	4.51566	4.59901	4.54088	4.49189	4.67578	4.52918
ENSMUSG00000020312	216148	Shc2	protein_coding	MGI Symbol	SHC (Src homology 2 domain containing) transforming protein 2 [Source:MGI Symbol;Acc:MGI:106180]	-0.118625	-0.295098	0.0578471	5.24534	-1.42966	0.172808	0.996789	-4.45805	-1.0857	5.23076	5.03697	5.34759	5.3825	5.13751	5.33673
ENSMUSG00000020315	20742	Sptbn1	protein_coding	MGI Symbol	spectrin beta, non-erythrocytic 1 [Source:MGI Symbol;Acc:MGI:98388]	-0.066698	-0.187021	0.0536245	9.56063	-1.17896	0.256328	0.996789	-4.82116	-1.04732	9.62252	9.42523	9.5558	9.60343	9.55368	9.60313
ENSMUSG00000020319	216560	Wdpcp	protein_coding	MGI Symbol	WD repeat containing planar cell polarity effector [Source:MGI Symbol;Acc:MGI:2144467]	0.00914393	-0.234306	0.252594	3.46598	0.0798833	0.93736	0.996789	-4.87362	1.00636	3.35384	3.38729	3.58999	3.50126	3.52195	3.44155
ENSMUSG00000020321	17449	Mdh1	protein_coding	MGI Symbol	malate dehydrogenase 1, NAD (soluble) [Source:MGI Symbol;Acc:MGI:97051]	0.00977946	-0.12267	0.142229	7.78406	0.157036	0.877259	0.996789	-5.24985	1.0068	7.78042	7.88252	7.75226	7.77312	7.71087	7.80518
ENSMUSG00000020323	73106	Prss57	protein_coding	MGI Symbol	protease, serine 57 [Source:MGI Symbol;Acc:MGI:1920356]	-0.720506	-1.94683	0.505813	-2.97268	-1.24959	0.230128	0.996789	-4.5881	-1.64776	-2.9022	-3.88883	-2.5481	-3.2563	-2.87771	-2.36294
ENSMUSG00000020325	83554	Fstl3	protein_coding	MGI Symbol	follistatin-like 3 [Source:MGI Symbol;Acc:MGI:1890391]	-0.12486	-1.10672	0.856994	-1.35254	-0.270465	0.790398	0.996789	-4.62	-1.0904	-0.954664	-2.30387	-1.65501	-1.3303	-0.730867	-1.14054
ENSMUSG00000020326	12450	Ccng1	protein_coding	MGI Symbol	cyclin G1 [Source:MGI Symbol;Acc:MGI:102890]	0.0144888	-0.157627	0.186605	5.45606	0.179038	0.860245	0.996789	-5.075	1.01009	5.41651	5.58487	5.4036	5.35029	5.45257	5.52851
ENSMUSG00000020327	67112	Fgf22	protein_coding	MGI Symbol	fibroblast growth factor 22 [Source:MGI Symbol;Acc:MGI:1914362]	0.382941	-0.548355	1.31424	-1.38233	0.874535	0.395276	0.996789	-4.60145	1.304	-1.80266	-0.829939	-1.44856	-1.3303	-1.43714	-1.4454
ENSMUSG00000020328	52653	Nudcd2	protein_coding	MGI Symbol	NudC domain containing 2 [Source:MGI Symbol;Acc:MGI:1277103]	-0.0231055	-0.250544	0.204333	4.6666	-0.216064	0.831777	0.996789	-4.99558	-1.01614	4.67523	4.92602	4.67384	4.30899	4.70403	4.7115
ENSMUSG00000020329	216151	Polrmt	protein_coding	MGI Symbol	polymerase (RNA) mitochondrial (DNA directed) [Source:MGI Symbol;Acc:MGI:1915843]	0.0706972	-0.0961889	0.237583	5.26249	0.90098	0.381488	0.996789	-4.81326	1.05022	5.19358	5.24645	5.21155	5.33241	5.31564	5.2753
ENSMUSG00000020330	15366	Hmmr	protein_coding	MGI Symbol	hyaluronan mediated motility receptor (RHAMM) [Source:MGI Symbol;Acc:MGI:104667]	0.124142	-0.141083	0.389368	4.82346	0.995493	0.334898	0.996789	-4.73434	1.08986	4.8228	5.38496	4.74652	4.4316	4.78966	4.7652
ENSMUSG00000020331	15166	Hcn2	protein_coding	MGI Symbol	hyperpolarization-activated, cyclic nucleotide-gated K+ 2 [Source:MGI Symbol;Acc:MGI:1298210]	-0.258058	-0.613567	0.0974514	3.65345	-1.54383	0.142949	0.996789	-4.3833	-1.19587	3.70196	2.82541	3.69712	4.06382	3.61643	4.01596
ENSMUSG00000020332	74847	Meikin	protein_coding	MGI Symbol	meiotic kinetochore factor [Source:MGI Symbol;Acc:MGI:1922097]	0.508499	-1.06528	2.08227	-5.29167	0.687196	0.502189	0.996789	-4.59983	1.42257	-5.70955	-5.4738	-5.35545	-3.99327	-5.68506	-5.53286
ENSMUSG00000020333	216739	Acsl6	protein_coding	MGI Symbol	acyl-CoA synthetase long-chain family member 6 [Source:MGI Symbol;Acc:MGI:894291]	-0.0519062	-0.215627	0.111815	6.01521	-0.674291	0.510133	0.996789	-4.9751	-1.03663	5.97476	5.88431	6.1429	5.96432	6.11624	6.00872
ENSMUSG00000020334	30805	Slc22a4	protein_coding	MGI Symbol	solute carrier family 22 (organic cation transporter), member 4 [Source:MGI Symbol;Acc:MGI:1353479]	-0.301387	-1.10412	0.501343	-0.481769	-0.798526	0.436721	0.996789	-4.61039	-1.23233	-0.283287	-1.38633	-0.600564	-0.0236399	-0.55578	-0.0410089
ENSMUSG00000020335	27274	Zfp354b	protein_coding	MGI Symbol	zinc finger protein 354B [Source:MGI Symbol;Acc:MGI:1351476]	0.030727	-0.412209	0.473663	1.29853	0.147541	0.884621	0.996789	-4.69492	1.02153	1.13594	1.18442	1.15234	1.34063	1.43388	1.54395
ENSMUSG00000020340	76884	Cyfip2	protein_coding	MGI Symbol	cytoplasmic FMR1 interacting protein 2 [Source:MGI Symbol;Acc:MGI:1924134]	-0.00536272	-0.149251	0.138526	8.48225	-0.0792668	0.937842	0.996789	-5.30443	-1.00372	8.56534	8.35424	8.41428	8.57303	8.51254	8.47408
ENSMUSG00000020346	17308	Mgat1	protein_coding	MGI Symbol	mannoside acetylglucosaminyltransferase 1 [Source:MGI Symbol;Acc:MGI:96973]	0.0106383	-0.147078	0.168355	5.8254	0.14346	0.887789	0.996789	-5.10923	1.0074	5.84071	5.76521	5.78474	5.86834	5.85942	5.83401
ENSMUSG00000020349	19052	Ppp2ca	protein_coding	MGI Symbol	protein phosphatase 2 (formerly 2A), catalytic subunit, alpha isoform [Source:MGI Symbol;Acc:MGI:1321159]	-0.0327456	-0.153413	0.0879213	8.70973	-0.577163	0.57218	0.996789	-5.18785	-1.02296	8.73566	8.66616	8.70127	8.76405	8.65068	8.74057
ENSMUSG00000020354	24052	Sgcd	protein_coding	MGI Symbol	sarcoglycan, delta (dystrophin-associated glycoprotein) [Source:MGI Symbol;Acc:MGI:1346525]	-0.0689201	-0.496991	0.359151	1.58669	-0.342423	0.736666	0.996789	-4.69998	-1.04893	1.49012	1.42102	1.97547	1.60168	1.64585	1.386
ENSMUSG00000020357	14257	Flt4	protein_coding	MGI Symbol	FMS-like tyrosine kinase 4 [Source:MGI Symbol;Acc:MGI:95561]	0.0858939	-0.135391	0.307179	3.80618	0.825551	0.421677	0.996789	-4.74799	1.06134	3.92888	3.99177	3.62469	3.69557	3.8599	3.73626
ENSMUSG00000020358	15384	Hnrnpab	protein_coding	MGI Symbol	heterogeneous nuclear ribonucleoprotein A/B [Source:MGI Symbol;Acc:MGI:1330294]	0.0126009	-0.106518	0.13172	8.85765	0.224986	0.824951	0.996789	-5.31088	1.00877	8.84186	8.92928	8.81705	8.84088	8.8218	8.89504
ENSMUSG00000020359	72947	Phykpl	protein_coding	MGI Symbol	5-phosphohydroxy-L-lysine phospholyase [Source:MGI Symbol;Acc:MGI:1920197]	-0.00645913	-0.222754	0.209836	4.6807	-0.0635128	0.950176	0.996789	-5.0099	-1.00449	4.69453	4.58825	4.86976	4.66614	4.77744	4.48812
ENSMUSG00000020361	15525	Hspa4	protein_coding	MGI Symbol	heat shock protein 4 [Source:MGI Symbol;Acc:MGI:1342292]	-0.0303332	-0.153345	0.0926784	8.14352	-0.524452	0.60744	0.996789	-5.17586	-1.02125	8.16264	8.14379	8.09073	8.10641	8.13581	8.22171
ENSMUSG00000020362	104625	Cnot6	protein_coding	MGI Symbol	CCR4-NOT transcription complex, subunit 6 [Source:MGI Symbol;Acc:MGI:2144529]	-0.0209212	-0.149743	0.107901	7.51584	-0.345406	0.734467	0.996789	-5.19497	-1.01461	7.56526	7.53726	7.43673	7.44812	7.53153	7.57615
ENSMUSG00000020363	14584	Gfpt2	protein_coding	MGI Symbol	glutamine fructose-6-phosphate transaminase 2 [Source:MGI Symbol;Acc:MGI:1338883]	0.0890249	-0.175291	0.353341	3.28258	0.716342	0.484514	0.996789	-4.7475	1.06365	3.35384	3.27104	3.05818	3.34361	3.37833	3.29051
ENSMUSG00000020364	21408	Zfp354a	protein_coding	MGI Symbol	zinc finger protein 354A [Source:MGI Symbol;Acc:MGI:103172]	0.00672393	-0.261596	0.275044	3.08023	0.0532971	0.958181	0.996789	-4.83518	1.00467	3.10102	3.18798	2.89721	2.78371	3.26622	3.24522
ENSMUSG00000020366	26420	Mapk9	protein_coding	MGI Symbol	mitogen-activated protein kinase 9 [Source:MGI Symbol;Acc:MGI:1346862]	-0.0275233	-0.168457	0.113411	6.90151	-0.415355	0.683618	0.996789	-5.13321	-1.01926	6.87283	6.75352	6.93139	6.96698	6.94224	6.94211
ENSMUSG00000020368	12330	Canx	protein_coding	MGI Symbol	calnexin [Source:MGI Symbol;Acc:MGI:88261]	0.0149693	-0.113349	0.143288	8.3491	0.248111	0.80733	0.996789	-5.27343	1.01043	8.31948	8.43619	8.21547	8.24643	8.38833	8.48873
ENSMUSG00000020372	14694	Rack1	protein_coding	MGI Symbol	receptor for activated C kinase 1 [Source:MGI Symbol;Acc:MGI:101849]	0.0432965	-0.0722575	0.15885	9.66755	0.796894	0.43764	0.996789	-5.1208	1.03047	9.6527	9.81056	9.71563	9.68332	9.57236	9.57071
ENSMUSG00000020374	74563	Rasgef1c	protein_coding	MGI Symbol	RasGEF domain family, member 1C [Source:MGI Symbol;Acc:MGI:1921813]	-0.198131	-0.510012	0.113751	3.25437	-1.35112	0.196194	0.996789	-4.49519	-1.14721	3.39111	2.90558	3.24817	3.51188	3.03945	3.43003
ENSMUSG00000020375	216724	Rufy1	protein_coding	MGI Symbol	RUN and FYVE domain containing 1 [Source:MGI Symbol;Acc:MGI:2429762]	-0.0258865	-0.217845	0.166072	4.88917	-0.286814	0.778082	0.996789	-5.00739	-1.01811	4.75703	4.8958	5.055	4.84699	4.88574	4.89445
ENSMUSG00000020376	59044	Rnf130	protein_coding	MGI Symbol	ring finger protein 130 [Source:MGI Symbol;Acc:MGI:1891717]	-0.0637621	-0.213784	0.0862602	6.19003	-0.903941	0.379965	0.996789	-4.86441	-1.04519	6.25659	6.13953	6.16468	6.17541	6.16082	6.24316
ENSMUSG00000020377	17001	Ltc4s	protein_coding	MGI Symbol	leukotriene C4 synthase [Source:MGI Symbol;Acc:MGI:107498]	0.500696	-0.264922	1.26631	-0.620427	1.3909	0.184049	0.996789	-4.56609	1.4149	-0.755355	-0.615815	-0.963134	-0.0236399	-0.47561	-0.889006
ENSMUSG00000020380	19360	Rad50	protein_coding	MGI Symbol	RAD50 double strand break repair protein [Source:MGI Symbol;Acc:MGI:109292]	0.0965089	-0.0943255	0.287343	4.90137	1.07558	0.298694	0.996789	-4.69208	1.06918	4.8987	5.17096	4.72803	4.787	4.88574	4.9378
ENSMUSG00000020381	68067	3010026O09Rik	protein_coding	MGI Symbol	RIKEN cDNA 3010026O09 gene [Source:MGI Symbol;Acc:MGI:1915317]	-0.115691	-0.384822	0.153441	3.04044	-0.914253	0.374692	0.996789	-4.67055	-1.08349	2.92344	2.82541	3.29201	3.12567	2.99793	3.07816
ENSMUSG00000020383	16163	Il13	protein_coding	MGI Symbol	interleukin 13 [Source:MGI Symbol;Acc:MGI:96541]	0.486942	-1.02621	2.0001	-4.76334	0.684426	0.503888	0.996789	-4.60031	1.40147	-4.12459	-3.88883	-5.35545	-5.57823	-4.1001	-5.53286
ENSMUSG00000020385	12750	Clk4	protein_coding	MGI Symbol	CDC like kinase 4 [Source:MGI Symbol;Acc:MGI:1098551]	-0.0417863	-0.195226	0.111654	5.85801	-0.579201	0.570838	0.996789	-5.00465	-1.02939	5.84839	5.82369	5.88236	5.8114	5.87575	5.90645
ENSMUSG00000020386	66397	Sar1b	protein_coding	MGI Symbol	secretion associated Ras related GTPase 1B [Source:MGI Symbol;Acc:MGI:1913647]	-0.0151171	-0.184465	0.154231	5.35323	-0.189855	0.851905	0.996789	-5.06483	-1.01053	5.31628	5.41266	5.32842	5.23955	5.38304	5.4394
ENSMUSG00000020387	76901	Jade2	protein_coding	MGI Symbol	jade family PHD finger 2 [Source:MGI Symbol;Acc:MGI:1924151]	0.140847	-0.242858	0.524552	1.76461	0.780697	0.446828	0.996789	-4.65285	1.10255	1.72508	1.85712	1.63323	1.7705	1.87718	1.72453
ENSMUSG00000020388	30794	Pdlim4	protein_coding	MGI Symbol	PDZ and LIM domain 4 [Source:MGI Symbol;Acc:MGI:1353470]	-0.0499723	-0.285135	0.185191	3.55847	-0.451953	0.65761	0.996789	-4.83782	-1.03524	3.51686	3.46578	3.61321	3.5942	3.54135	3.61942
ENSMUSG00000020389	213084	Cdkl3	protein_coding	MGI Symbol	cyclin-dependent kinase-like 3 [Source:MGI Symbol;Acc:MGI:2388268]	0.0893525	-0.125783	0.304488	4.04513	0.883339	0.390649	0.996789	-4.74043	1.06389	4.04032	3.99991	3.95516	4.1343	4.13671	4.00436
ENSMUSG00000020390	22210	Ube2b	protein_coding	MGI Symbol	ubiquitin-conjugating enzyme E2B [Source:MGI Symbol;Acc:MGI:102944]	-0.0309191	-0.180482	0.118643	6.32884	-0.43968	0.666283	0.996789	-5.08634	-1.02166	6.31386	6.37834	6.29695	6.20927	6.35145	6.42315
ENSMUSG00000020392	52626	Cdkn2aipnl	protein_coding	MGI Symbol	CDKN2A interacting protein N-terminal like [Source:MGI Symbol;Acc:MGI:1261797]	0.006611	-0.148019	0.161241	5.93405	0.0909301	0.928722	0.996789	-5.12205	1.00459	5.88057	5.95509	5.958	5.96529	5.89189	5.95347
ENSMUSG00000020393	84035	Kremen1	protein_coding	MGI Symbol	kringle containing transmembrane protein 1 [Source:MGI Symbol;Acc:MGI:1933988]	0.047676	-0.156389	0.251741	4.3147	0.496896	0.626288	0.996789	-4.90202	1.0336	4.34166	4.36383	4.24632	4.17833	4.46595	4.2921
ENSMUSG00000020395	16428	Itk	protein_coding	MGI Symbol	IL2 inducible T cell kinase [Source:MGI Symbol;Acc:MGI:96621]	-0.0549555	-1.73604	1.62613	-5.0275	-0.0695272	0.945466	0.996789	-4.60447	-1.03883	-5.70955	-5.4738	-3.77049	-5.57823	-4.1001	-5.53286
ENSMUSG00000020396	380684	Nefh	protein_coding	MGI Symbol	neurofilament, heavy polypeptide [Source:MGI Symbol;Acc:MGI:97309]	-0.0120315	-0.396004	0.371942	1.84285	-0.0666424	0.947725	0.996789	-4.7288	-1.00837	1.86788	1.74537	1.95743	1.83962	1.92227	1.72453
ENSMUSG00000020397	66213	Med7	protein_coding	MGI Symbol	mediator complex subunit 7 [Source:MGI Symbol;Acc:MGI:1913463]	-0.0199347	-0.296917	0.257047	3.03242	-0.153071	0.880332	0.996789	-4.82554	-1.01391	3.06194	3.18084	3.01524	2.82691	3.04626	3.06333
ENSMUSG00000020399	171285	Havcr2	protein_coding	MGI Symbol	hepatitis A virus cellular receptor 2 [Source:MGI Symbol;Acc:MGI:2159682]	0.795341	-0.0812918	1.67197	-1.23806	1.92961	0.0723091	0.996789	-4.53665	1.73549	-1.62209	-0.950234	-1.44856	-0.533835	-1.04121	-1.83242
ENSMUSG00000020400	57783	Tnip1	protein_coding	MGI Symbol	TNFAIP3 interacting protein 1 [Source:MGI Symbol;Acc:MGI:1926194]	-0.0595751	-0.282649	0.163498	3.94264	-0.568002	0.578231	0.996789	-4.84645	-1.04216	4.02007	3.85038	3.72936	3.84594	4.05472	4.15539
ENSMUSG00000020401	432552	Fam71b	protein_coding	MGI Symbol	family with sequence similarity 71, member B [Source:MGI Symbol;Acc:MGI:3650836]	-0.796256	-2.20851	0.615999	-4.1122	-1.19915	0.248616	0.996789	-4.59084	-1.73659	-4.12459	-5.4738	-3.77049	-3.99327	-4.1001	-3.21093
ENSMUSG00000020402	22333	Vdac1	protein_coding	MGI Symbol	voltage-dependent anion channel 1 [Source:MGI Symbol;Acc:MGI:106919]	-0.0414631	-0.166852	0.0839259	8.00632	-0.703292	0.492381	0.996789	-5.08294	-1.02916	7.98535	7.95914	8.01673	8.02852	7.96991	8.07828
ENSMUSG00000020405	16204	Fabp6	protein_coding	MGI Symbol	fatty acid binding protein 6, ileal (gastrotropin) [Source:MGI Symbol;Acc:MGI:96565]	1.03637	-0.532969	2.60571	-5.0275	1.40453	0.18003	0.996789	-4.58707	2.05106	-5.70955	-3.88883	-5.35545	-3.99327	-5.68506	-5.53286
ENSMUSG00000020407	22271	Upp1	protein_coding	MGI Symbol	uridine phosphorylase 1 [Source:MGI Symbol;Acc:MGI:1097668]	-0.0665766	-0.661744	0.528591	0.229322	-0.237912	0.815089	0.996789	-4.65084	-1.04723	0.594229	0.359094	0.477438	0.399051	-0.130475	-0.323409
ENSMUSG00000020409	193116	Slu7	protein_coding	MGI Symbol	SLU7 splicing factor homolog (S. cerevisiae) [Source:MGI Symbol;Acc:MGI:2385598]	0.0270794	-0.121504	0.175663	6.11129	0.387617	0.70361	0.996789	-5.08595	1.01895	6.13633	6.17411	6.00814	6.03326	6.16708	6.14882
ENSMUSG00000020411	214112	Nipal4	protein_coding	MGI Symbol	NIPA-like domain containing 4 [Source:MGI Symbol;Acc:MGI:2444671]	0.449843	-0.104896	1.00458	0.456822	1.72467	0.104617	0.996789	-4.49516	1.36589	0.480273	1.00194	-0.0700496	0.304414	0.724328	0.300028
ENSMUSG00000020412	75452	Ascc2	protein_coding	MGI Symbol	activating signal cointegrator 1 complex subunit 2 [Source:MGI Symbol;Acc:MGI:1922702]	0.107437	-0.0518477	0.266721	5.75016	1.43454	0.171435	0.996789	-4.46382	1.07731	5.6682	5.86327	5.73797	5.77216	5.77488	5.68449
ENSMUSG00000020413	15574	Hus1	protein_coding	MGI Symbol	HUS1 checkpoint clamp component [Source:MGI Symbol;Acc:MGI:1277962]	0.171878	-0.0579132	0.40167	4.34834	1.59082	0.131988	0.996789	-4.33487	1.12652	4.28622	4.67468	4.35708	4.2113	4.39842	4.16237
ENSMUSG00000020415	30939	Pttg1	protein_coding	MGI Symbol	pituitary tumor-transforming gene 1 [Source:MGI Symbol;Acc:MGI:1353578]	-0.0139679	-0.298267	0.270331	2.99057	-0.104493	0.918128	0.996789	-4.82455	-1.00973	3.11382	3.25072	2.89721	2.64577	3.02574	3.01017
ENSMUSG00000020419	75828	Hormad2	protein_coding	MGI Symbol	HORMA domain containing 2 [Source:MGI Symbol;Acc:MGI:1923078]	-0.548047	-2.44908	1.35298	-4.51769	-0.613142	0.548741	0.996789	-4.60134	-1.4621	-5.70955	-3.15187	-3.03352	-5.57823	-5.68506	-3.9479
ENSMUSG00000020420	545938	Zfp607a	protein_coding	MGI Symbol	zinc finger protein 607A [Source:MGI Symbol;Acc:MGI:3584526]	0.237087	-0.26474	0.738914	1.01819	1.00482	0.330529	0.996789	-4.60124	1.17861	1.03192	1.2127	1.08749	0.991627	1.20975	0.575662
ENSMUSG00000020422	319939	Tns3	protein_coding	MGI Symbol	tensin 3 [Source:MGI Symbol;Acc:MGI:2443012]	0.0785639	-0.0757168	0.232845	5.80969	1.08304	0.295475	0.996789	-4.73095	1.05597	5.80959	5.87216	5.7406	5.81033	5.86424	5.76118
ENSMUSG00000020423	12227	Btg2	protein_coding	MGI Symbol	B cell translocation gene 2, anti-proliferative [Source:MGI Symbol;Acc:MGI:108384]	0.0693598	-0.137547	0.276266	5.3597	0.712963	0.486544	0.996789	-4.91343	1.04925	5.30237	5.59162	5.41025	5.14543	5.43323	5.2753
ENSMUSG00000020424	71962	Gatsl3	protein_coding	MGI Symbol	GATS protein-like 3 [Source:MGI Symbol;Acc:MGI:1919212]	-0.41997	-1.0609	0.220957	0.00258392	-1.39362	0.183242	0.996789	-4.55599	-1.3379	0.519267	-0.188393	0.136401	-0.151964	-0.258799	-0.0410089
ENSMUSG00000020427	16009	Igfbp3	protein_coding	MGI Symbol	insulin-like growth factor binding protein 3 [Source:MGI Symbol;Acc:MGI:96438]	0.0647595	-0.133449	0.262968	4.77025	0.694888	0.497488	0.996789	-4.87634	1.04591	4.79527	4.67214	4.62897	4.88632	4.85313	4.78568
ENSMUSG00000020428	14399	Gabra6	protein_coding	MGI Symbol	gamma-aminobutyric acid (GABA) A receptor, subunit alpha 6 [Source:MGI Symbol;Acc:MGI:95618]	-0.0823782	-1.64559	1.48083	-4.55961	-0.11208	0.912209	0.996789	-4.60547	-1.05876	-5.70955	-5.4738	-5.35545	-3.99327	-4.1001	-2.72551
ENSMUSG00000020429	16006	Igfbp1	protein_coding	MGI Symbol	insulin-like growth factor binding protein 1 [Source:MGI Symbol;Acc:MGI:96436]	0.344736	-1.66449	2.35397	-3.79978	0.364914	0.720144	0.996789	-4.60523	1.26992	-4.12459	-3.15187	-2.18553	-5.57823	-2.22563	-5.53286
ENSMUSG00000020430	64934	Pes1	protein_coding	MGI Symbol	pescadillo ribosomal biogenesis factor 1 [Source:MGI Symbol;Acc:MGI:1890613]	0.0345772	-0.127633	0.196788	5.93897	0.453361	0.656618	0.996789	-5.05438	1.02426	5.90654	6.07551	5.90017	5.92212	5.87001	5.95949
ENSMUSG00000020431	432530	Adcy1	protein_coding	MGI Symbol	adenylate cyclase 1 [Source:MGI Symbol;Acc:MGI:99677]	-0.0424186	-0.257127	0.17229	7.39522	-0.420185	0.68016	0.996789	-5.16507	-1.02984	7.44067	7.00977	7.32952	7.67577	7.43079	7.48482
ENSMUSG00000020432	21452	Tcn2	protein_coding	MGI Symbol	transcobalamin 2 [Source:MGI Symbol;Acc:MGI:98534]	0.00477043	-0.197049	0.206589	4.31432	0.0502723	0.960552	0.996789	-4.96983	1.00331	4.2519	4.36383	4.38095	4.29368	4.29078	4.30477
ENSMUSG00000020434	67430	4921536K21Rik	protein_coding	MGI Symbol	RIKEN cDNA 4921536K21 gene [Source:MGI Symbol;Acc:MGI:1914680]	-0.0228195	-0.45434	0.408701	1.36304	-0.112471	0.911905	0.996789	-4.69896	-1.01594	1.23296	1.2127	1.38602	1.433	1.41297	1.50056
ENSMUSG00000020435	74309	Osbp2	protein_coding	MGI Symbol	oxysterol binding protein 2 [Source:MGI Symbol;Acc:MGI:1921559]	-0.0318806	-0.276431	0.21267	4.57462	-0.277263	0.785269	0.996789	-4.97696	-1.02234	4.69239	4.32224	4.44706	4.79355	4.56168	4.63079
ENSMUSG00000020436	14406	Gabrg2	protein_coding	MGI Symbol	gamma-aminobutyric acid (GABA) A receptor, subunit gamma 2 [Source:MGI Symbol;Acc:MGI:95623]	-0.136842	-0.300456	0.0267725	6.27886	-1.77882	0.0950339	0.996789	-4.15509	-1.0995	6.34742	6.02256	6.29784	6.30174	6.3061	6.39751
ENSMUSG00000020437	246177	Myo1g	protein_coding	MGI Symbol	myosin IG [Source:MGI Symbol;Acc:MGI:1927091]	0.265205	-0.44997	0.98038	-0.259145	0.788683	0.442283	0.996789	-4.61295	1.20181	-0.283287	0.0807932	0.0708129	-0.220677	-0.19321	-1.0093
ENSMUSG00000020439	29856	Smtn	protein_coding	MGI Symbol	smoothelin [Source:MGI Symbol;Acc:MGI:1354727]	0.0711761	-0.130685	0.273037	4.41008	0.74992	0.464618	0.996789	-4.82428	1.05057	4.42872	4.38884	4.27573	4.49992	4.45321	4.41404
ENSMUSG00000020440	11844	Arf5	protein_coding	MGI Symbol	ADP-ribosylation factor 5 [Source:MGI Symbol;Acc:MGI:99434]	-0.0418451	-0.18774	0.10405	6.93715	-0.610013	0.550759	0.996789	-5.06277	-1.02943	6.94038	6.90856	6.89751	6.97276	6.86929	7.03438
ENSMUSG00000020441	67862	2310033P09Rik	protein_coding	MGI Symbol	RIKEN cDNA 2310033P09 gene [Source:MGI Symbol;Acc:MGI:1915112]	-0.0211284	-0.254758	0.212501	3.84741	-0.192341	0.849991	0.996789	-4.90827	-1.01475	3.85078	4.02006	3.94146	3.74595	3.7349	3.79132
ENSMUSG00000020444	14923	Guk1	protein_coding	MGI Symbol	guanylate kinase 1 [Source:MGI Symbol;Acc:MGI:95871]	-0.188424	-0.365947	-0.0109013	5.23648	-2.25744	0.0389189	0.996789	-3.71727	-1.13952	5.28268	4.97845	5.40027	5.36502	5.08064	5.31184
ENSMUSG00000020447	237636	Npc1l1	protein_coding	MGI Symbol	NPC1-like 1 [Source:MGI Symbol;Acc:MGI:2685089]	-0.592559	-2.11399	0.928874	-3.06773	-0.828346	0.420141	0.996789	-4.59959	-1.50792	-3.38762	-2.66644	-2.18553	-5.57823	-2.22563	-2.36294
ENSMUSG00000020448	193670	Rnf185	protein_coding	MGI Symbol	ring finger protein 185 [Source:MGI Symbol;Acc:MGI:1922078]	-0.035951	-0.196394	0.124492	5.63856	-0.476567	0.64037	0.996789	-5.02494	-1.02523	5.75958	5.6432	5.62825	5.63427	5.58582	5.58023
ENSMUSG00000020451	16886	Limk2	protein_coding	MGI Symbol	LIM motif-containing protein kinase 2 [Source:MGI Symbol;Acc:MGI:1197517]	-0.0422871	-0.193156	0.108582	7.14889	-0.596131	0.559758	0.996789	-5.08232	-1.02974	7.16639	6.93639	7.21417	7.25762	7.18742	7.13136
ENSMUSG00000020453	56218	Patz1	protein_coding	MGI Symbol	POZ (BTB) and AT hook containing zinc finger 1 [Source:MGI Symbol;Acc:MGI:1891832]	0.016991	-0.129752	0.163734	6.72768	0.24626	0.808737	0.996789	-5.16215	1.01185	6.71383	6.7499	6.75862	6.65749	6.799	6.68721
ENSMUSG00000020454	74203	Eif4enif1	protein_coding	MGI Symbol	eukaryotic translation initiation factor 4E nuclear import factor 1 [Source:MGI Symbol;Acc:MGI:1921453]	0.044346	-0.0968048	0.185497	6.6524	0.668196	0.51391	0.996789	-5.01821	1.03122	6.60362	6.63244	6.67418	6.68592	6.70484	6.61339
ENSMUSG00000020455	94091	Trim11	protein_coding	MGI Symbol	tripartite motif-containing 11 [Source:MGI Symbol;Acc:MGI:2137355]	0.0257704	-0.17766	0.229201	4.58553	0.269426	0.791183	0.996789	-4.97932	1.01802	4.59992	4.66959	4.63749	4.45106	4.66698	4.48812
ENSMUSG00000020456	18293	Ogdh	protein_coding	MGI Symbol	oxoglutarate (alpha-ketoglutarate) dehydrogenase (lipoamide) [Source:MGI Symbol;Acc:MGI:1098267]	0.0142515	-0.122033	0.150536	7.62015	0.222406	0.826923	0.996789	-5.2289	1.00993	7.64924	7.56906	7.57842	7.7174	7.59643	7.61036
ENSMUSG00000020457	13494	Drg1	protein_coding	MGI Symbol	developmentally regulated GTP binding protein 1 [Source:MGI Symbol;Acc:MGI:1343297]	0.06474	-0.0819995	0.21148	6.27829	0.938337	0.362571	0.996789	-4.84807	1.0459	6.30203	6.41076	6.19096	6.23355	6.28684	6.24563
ENSMUSG00000020458	68585	Rtn4	protein_coding	MGI Symbol	reticulon 4 [Source:MGI Symbol;Acc:MGI:1915835]	-0.0682131	-0.199828	0.0634016	8.97412	-1.10229	0.287282	0.996789	-4.86122	-1.04842	9.06199	8.87029	8.88913	8.99631	8.9558	9.07117
ENSMUSG00000020459	76784	Mtif2	protein_coding	MGI Symbol	mitochondrial translational initiation factor 2 [Source:MGI Symbol;Acc:MGI:1924034]	0.0201446	-0.157958	0.198247	5.22878	0.240559	0.813074	0.996789	-5.04674	1.01406	5.22635	5.32953	5.2965	5.14884	5.23454	5.13691
ENSMUSG00000020460	78294	Rps27a	protein_coding	MGI Symbol	ribosomal protein S27A [Source:MGI Symbol;Acc:MGI:1925544]	0.0486637	-0.315216	0.412544	1.96868	0.284433	0.779872	0.996789	-4.7276	1.03431	1.85269	1.99381	1.90194	1.95315	2.03604	2.07447
ENSMUSG00000020461	73324	Clhc1	protein_coding	MGI Symbol	clathrin heavy chain linker domain containing 1 [Source:MGI Symbol;Acc:MGI:1920574]	0.0455635	-1.68884	1.77997	-3.17897	0.0558728	0.956162	0.996789	-4.60875	1.03209	-2.25012	-5.4738	-3.77049	-1.49077	-2.87771	-3.21093
ENSMUSG00000020462	216618	Cfap36	protein_coding	MGI Symbol	cilia and flagella associated protein 36 [Source:MGI Symbol;Acc:MGI:1913994]	-0.0501573	-0.207347	0.107033	5.85983	-0.678644	0.507445	0.996789	-4.96299	-1.03538	5.88804	5.8487	5.8288	5.85588	5.80127	5.93627
ENSMUSG00000020463	104570	Smek2	protein_coding	MGI Symbol	SMEK homolog 2, suppressor of mek1 (Dictyostelium) [Source:MGI Symbol;Acc:MGI:2144474]	0.0178599	-0.134091	0.169811	6.53203	0.249983	0.805908	0.996789	-5.14751	1.01246	6.50871	6.63571	6.48729	6.36758	6.61558	6.57729
ENSMUSG00000020464	71701	Pnpt1	protein_coding	MGI Symbol	polyribonucleotide nucleotidyltransferase 1 [Source:MGI Symbol;Acc:MGI:1918951]	-0.00894697	-0.220167	0.202273	4.56155	-0.0900894	0.929379	0.996789	-4.99576	-1.00622	4.53005	4.76341	4.57084	4.38611	4.51092	4.60797
ENSMUSG00000020469	17898	Myl7	protein_coding	MGI Symbol	myosin, light polypeptide 7, regulatory [Source:MGI Symbol;Acc:MGI:107495]	-0.978835	-2.36399	0.406317	-3.29172	-1.50295	0.153101	0.996789	-4.58085	-1.97087	-2.9022	-3.15187	-1.65501	-3.99327	-4.1001	-3.9479
ENSMUSG00000020471	18972	Pold2	protein_coding	MGI Symbol	polymerase (DNA directed), delta 2, regulatory subunit [Source:MGI Symbol;Acc:MGI:1097163]	0.0445288	-0.126175	0.215233	5.47948	0.554793	0.587013	0.996789	-4.9864	1.03135	5.461	5.6183	5.57307	5.47502	5.40967	5.33981
ENSMUSG00000020472	268417	Zkscan17	protein_coding	MGI Symbol	zinc finger with KRAB and SCAN domains 17 [Source:MGI Symbol;Acc:MGI:2679270]	0.0801411	-0.0864229	0.246705	5.25506	1.02331	0.321985	0.996789	-4.74212	1.05712	5.21303	5.27691	5.10295	5.22024	5.38975	5.32745
ENSMUSG00000020473	11568	Aebp1	protein_coding	MGI Symbol	AE binding protein 1 [Source:MGI Symbol;Acc:MGI:1197012]	0.0279011	-0.159826	0.215628	5.37403	0.316102	0.756174	0.996789	-5.04569	1.01953	5.43192	5.44134	5.2342	5.48584	5.24049	5.41039
ENSMUSG00000020474	54125	Polm	protein_coding	MGI Symbol	polymerase (DNA directed), mu [Source:MGI Symbol;Acc:MGI:1860191]	-0.00511289	-0.26326	0.253034	3.4203	-0.0421243	0.966942	0.996789	-4.86984	-1.00355	3.38056	3.5896	3.44221	3.36135	3.29508	3.45298
ENSMUSG00000020475	56012	Pgam2	protein_coding	MGI Symbol	phosphoglycerate mutase 2 [Source:MGI Symbol;Acc:MGI:1933118]	0.161173	-0.252447	0.574793	1.58535	0.828751	0.419919	0.996789	-4.63898	1.1182	1.40939	1.66576	1.58706	1.87298	1.45449	1.52242
ENSMUSG00000020476	13169	Dbnl	protein_coding	MGI Symbol	drebrin-like [Source:MGI Symbol;Acc:MGI:700006]	-0.0535761	-0.199975	0.0928225	6.41548	-0.778336	0.448178	0.996789	-4.94841	-1.03783	6.44874	6.41685	6.4148	6.41365	6.33626	6.46255
ENSMUSG00000020477	64660	Mrps24	protein_coding	MGI Symbol	mitochondrial ribosomal protein S24 [Source:MGI Symbol;Acc:MGI:1928142]	-0.0356612	-0.209543	0.138221	5.28417	-0.436188	0.66876	0.996789	-5.00894	-1.02503	5.26844	5.37091	5.35622	5.26491	5.16121	5.28332
ENSMUSG00000020481	76389	Ankrd36	protein_coding	MGI Symbol	ankyrin repeat domain 36 [Source:MGI Symbol;Acc:MGI:1923639]	-0.587067	-2.09114	0.917011	-4.82377	-0.830138	0.419158	0.996789	-4.59823	-1.50219	-5.70955	-5.4738	-2.5481	-3.99327	-5.68506	-5.53286
ENSMUSG00000020482	104479	Ccdc117	protein_coding	MGI Symbol	coiled-coil domain containing 117 [Source:MGI Symbol;Acc:MGI:2144383]	0.0369409	-0.148375	0.222257	4.64802	0.423962	0.677462	0.996789	-4.95419	1.02594	4.65349	4.732	4.5226	4.57532	4.69323	4.7115
ENSMUSG00000020483	68097	Dynll2	protein_coding	MGI Symbol	dynein light chain LC8-type 2 [Source:MGI Symbol;Acc:MGI:1915347]	-0.0380464	-0.160698	0.0846048	9.19535	-0.659744	0.519174	0.996789	-5.17539	-1.02672	9.26616	9.18112	9.16621	9.26633	9.08255	9.20971
ENSMUSG00000020484	22433	Xbp1	protein_coding	MGI Symbol	X-box binding protein 1 [Source:MGI Symbol;Acc:MGI:98970]	0.0285417	-0.121876	0.17896	6.15224	0.403565	0.692087	0.996789	-5.08451	1.01998	6.10222	6.11819	6.1419	6.11308	6.26659	6.17147
ENSMUSG00000020485	20922	Supt4a	protein_coding	MGI Symbol	suppressor of Ty 4A [Source:MGI Symbol;Acc:MGI:107416]	-0.0783916	-0.320312	0.163529	3.64868	-0.689175	0.500977	0.996789	-4.78375	-1.05584	3.63252	3.74779	3.81197	3.63366	3.44164	3.62448
ENSMUSG00000020485	100041294	Supt4a	protein_coding	MGI Symbol	suppressor of Ty 4A [Source:MGI Symbol;Acc:MGI:107416]	-0.0783916	-0.320312	0.163529	3.64868	-0.689175	0.500977	0.996789	-4.78375	-1.05584	3.63252	3.74779	3.81197	3.63366	3.44164	3.62448
ENSMUSG00000020486	18952	2018-09-04	protein_coding	MGI Symbol	septin 4 [Source:MGI Symbol;Acc:MGI:1270156]	-0.13004	-0.407945	0.147865	3.05244	-0.995208	0.335033	0.996789	-4.64278	-1.09432	3.10102	3.04584	3.12433	3.11177	2.80278	3.12892
ENSMUSG00000020490	192194	Btnl10	protein_coding	MGI Symbol	butyrophilin-like 10 [Source:MGI Symbol;Acc:MGI:2182073]	-1.3105	-2.63448	0.0134778	-3.39232	-2.10518	0.0520967	0.996789	-4.55993	-2.48028	-2.9022	-3.88883	-3.03352	-5.57823	-2.87771	-2.07343
ENSMUSG00000020491	69944	2810021J22Rik	protein_coding	MGI Symbol	RIKEN cDNA 2810021J22 gene [Source:MGI Symbol;Acc:MGI:1917194]	-0.0316572	-0.230529	0.167215	4.29097	-0.338558	0.73952	0.996789	-4.93606	-1.02219	4.28339	4.20744	4.29021	4.25308	4.36342	4.34825
ENSMUSG00000020492	66140	Ska2	protein_coding	MGI Symbol	spindle and kinetochore associated complex subunit 2 [Source:MGI Symbol;Acc:MGI:1913390]	0.0796577	-0.0770603	0.236376	5.78557	1.08104	0.296335	0.996789	-4.73117	1.05677	5.77477	5.92227	5.67314	5.71352	5.83899	5.79076
ENSMUSG00000020493	270906	Prr11	protein_coding	MGI Symbol	proline rich 11 [Source:MGI Symbol;Acc:MGI:2444496]	0.01653	-0.223843	0.256903	4.08017	0.146258	0.885617	0.996789	-4.93876	1.01152	4.2108	4.38574	4.07709	3.74595	4.10447	3.95699
ENSMUSG00000020495	74133	Smg8	protein_coding	MGI Symbol	smg-8 homolog, nonsense mediated mRNA decay factor (C. elegans) [Source:MGI Symbol;Acc:MGI:1921383]	0.0911031	-0.0922145	0.274421	4.86283	1.05697	0.306843	0.996789	-4.70123	1.06518	4.96199	4.93453	4.74915	4.87813	4.91578	4.73743
ENSMUSG00000020496	108660	Rnf187	protein_coding	MGI Symbol	ring finger protein 187 [Source:MGI Symbol;Acc:MGI:1914224]	-0.0834892	-0.218021	0.0510431	8.79576	-1.31989	0.206178	0.996789	-4.66041	-1.05958	8.86912	8.65138	8.80592	8.90124	8.71	8.83694
ENSMUSG00000020513	56427	Tubd1	protein_coding	MGI Symbol	tubulin, delta 1 [Source:MGI Symbol;Acc:MGI:1891826]	0.130893	-0.169487	0.431274	2.79595	0.926783	0.368352	0.996789	-4.65592	1.09497	2.81008	2.8705	2.75829	2.72098	2.98382	2.63204
ENSMUSG00000020514	216767	Mrpl22	protein_coding	MGI Symbol	mitochondrial ribosomal protein L22 [Source:MGI Symbol;Acc:MGI:1333794]	0.0804861	-0.160684	0.321657	3.46585	0.70979	0.488455	0.996789	-4.76288	1.05737	3.45787	3.57877	3.46792	3.50126	3.43647	3.35283
ENSMUSG00000020515	69125	Cnot8	protein_coding	MGI Symbol	CCR4-NOT transcription complex, subunit 8 [Source:MGI Symbol;Acc:MGI:1916375]	-0.00622307	-0.156343	0.143897	6.18125	-0.0881656	0.930883	0.996789	-5.14122	-1.00432	6.24283	6.16238	6.19096	6.21741	6.15532	6.11864
ENSMUSG00000020516	72508	Rps6kb1	protein_coding	MGI Symbol	ribosomal protein S6 kinase, polypeptide 1 [Source:MGI Symbol;Acc:MGI:1270849]	0.0109657	-0.145814	0.167746	6.11781	0.148757	0.883678	0.996789	-5.13134	1.00763	6.09013	6.22534	6.11368	6.02586	6.11624	6.13558
ENSMUSG00000020519	50724	Sap30l	protein_coding	MGI Symbol	SAP30-like [Source:MGI Symbol;Acc:MGI:1354709]	-0.0187443	-0.227279	0.189791	4.21959	-0.191171	0.850892	0.996789	-4.94984	-1.01308	4.12808	4.17186	4.18951	4.2594	4.2052	4.36347
ENSMUSG00000020520	171212	Galnt10	protein_coding	MGI Symbol	UDP-N-acetyl-alpha-D-galactosamine:polypeptide N-acetylgalactosaminyltransferase 10 [Source:MGI Symbol;Acc:MGI:1890480]	-0.071899	-0.240984	0.0971862	5.38926	-0.904379	0.37974	0.996789	-4.81906	-1.0511	5.45849	5.29356	5.40859	5.44899	5.31845	5.40745
ENSMUSG00000020521	76892	Rnft1	protein_coding	MGI Symbol	ring finger protein, transmembrane 1 [Source:MGI Symbol;Acc:MGI:1924142]	0.201875	-0.0890063	0.492756	3.2973	1.47605	0.160107	0.996789	-4.43195	1.15019	3.00813	3.5842	3.36222	3.33765	3.26622	3.22536
ENSMUSG00000020522	216760	Mfap3	protein_coding	MGI Symbol	microfibrillar-associated protein 3 [Source:MGI Symbol;Acc:MGI:1924068]	0.00259596	-0.131644	0.136836	7.14005	0.0411291	0.967722	0.996789	-5.21354	1.0018	7.1771	7.19797	7.13013	7.08555	7.1397	7.10987
ENSMUSG00000020523	67726	Fam114a2	protein_coding	MGI Symbol	family with sequence similarity 114, member A2 [Source:MGI Symbol;Acc:MGI:1917629]	0.0367851	-0.12259	0.19616	6.15099	0.490891	0.630432	0.996789	-5.05722	1.02582	6.08039	6.26134	6.15877	6.07417	6.17019	6.16106
ENSMUSG00000020524	14799	Gria1	protein_coding	MGI Symbol	glutamate receptor, ionotropic, AMPA1 (alpha 1) [Source:MGI Symbol;Acc:MGI:95808]	-0.0493177	-0.229202	0.130567	7.23913	-0.583099	0.568277	0.996789	-5.09376	-1.03478	7.29975	6.93851	7.1989	7.37615	7.32599	7.29547
ENSMUSG00000020525	53892	Ppm1d	protein_coding	MGI Symbol	protein phosphatase 1D magnesium-dependent, delta isoform [Source:MGI Symbol;Acc:MGI:1858214]	0.0461292	-0.123545	0.215803	5.2743	0.57822	0.571484	0.996789	-4.96205	1.03249	5.24973	5.37873	5.22103	5.26805	5.24493	5.28332
ENSMUSG00000020526	448850	Znhit3	protein_coding	MGI Symbol	zinc finger, HIT type 3 [Source:MGI Symbol;Acc:MGI:3051596]	-0.166087	-0.42413	0.0919562	3.36909	-1.36892	0.190684	0.996789	-4.48534	-1.12201	3.6056	3.29108	3.4869	3.28905	3.2836	3.2583
ENSMUSG00000020527	66196	Myo19	protein_coding	MGI Symbol	myosin XIX [Source:MGI Symbol;Acc:MGI:1913446]	-0.0160891	-0.245212	0.213033	4.09125	-0.149347	0.88322	0.996789	-4.93934	-1.01121	3.98915	4.22143	4.16615	3.97444	4.04795	4.14838
ENSMUSG00000020528	212627	Prpsap2	protein_coding	MGI Symbol	phosphoribosyl pyrophosphate synthetase-associated protein 2 [Source:MGI Symbol;Acc:MGI:2384838]	0.00759791	-0.188833	0.204028	4.34929	0.0822656	0.935496	0.996789	-4.97266	1.00528	4.33074	4.28609	4.2866	4.30899	4.46341	4.41988
ENSMUSG00000020530	217039	Ggnbp2	protein_coding	MGI Symbol	gametogenetin binding protein 2 [Source:MGI Symbol;Acc:MGI:2387356]	-0.0159161	-0.163585	0.131753	6.38974	-0.229234	0.821707	0.996789	-5.14075	-1.01109	6.4207	6.42064	6.36607	6.41648	6.30894	6.40561
ENSMUSG00000020532	107476	Acaca	protein_coding	MGI Symbol	acetyl-Coenzyme A carboxylase alpha [Source:MGI Symbol;Acc:MGI:108451]	-0.0390691	-0.183658	0.10552	6.70753	-0.574687	0.573812	0.996789	-5.06308	-1.02745	6.79054	6.67118	6.70963	6.7669	6.62697	6.67994
ENSMUSG00000020534	20425	Shmt1	protein_coding	MGI Symbol	serine hydroxymethyltransferase 1 (soluble) [Source:MGI Symbol;Acc:MGI:98299]	0.0399818	-0.241411	0.321374	3.87594	0.302192	0.766553	0.996789	-4.8978	1.0281	3.87353	4.19686	4.04329	3.59919	3.86376	3.67903
ENSMUSG00000020536	16897	Llgl1	protein_coding	MGI Symbol	lethal giant larvae homolog 1 (Drosophila) [Source:MGI Symbol;Acc:MGI:102682]	0.0505404	-0.076927	0.178008	7.59551	0.843282	0.411992	0.996789	-4.97845	1.03565	7.58607	7.61648	7.5982	7.65973	7.58625	7.52631
ENSMUSG00000020537	13495	Drg2	protein_coding	MGI Symbol	developmentally regulated GTP binding protein 2 [Source:MGI Symbol;Acc:MGI:1342307]	0.00651196	-0.156081	0.169105	5.802	0.0851811	0.933216	0.996789	-5.11195	1.00452	5.7555	5.86772	5.88355	5.76329	5.78305	5.75888
ENSMUSG00000020538	20787	Srebf1	protein_coding	MGI Symbol	sterol regulatory element binding transcription factor 1 [Source:MGI Symbol;Acc:MGI:107606]	0.185155	0.010411	0.359898	6.01998	2.25355	0.039213	0.996789	-3.67113	1.13694	5.82524	6.21139	5.99935	5.97971	6.14268	5.96149
ENSMUSG00000020541	71943	Tom1l1	protein_coding	MGI Symbol	target of myb1-like 1 (chicken) [Source:MGI Symbol;Acc:MGI:1919193]	0.03917	-0.159068	0.237408	4.42651	0.420242	0.68012	0.996789	-4.93274	1.02752	4.41069	4.48476	4.37417	4.50259	4.35248	4.43436
ENSMUSG00000020542	214384	Myocd	protein_coding	MGI Symbol	myocardin [Source:MGI Symbol;Acc:MGI:2137495]	-0.0865026	-1.10666	0.933657	-1.60015	-0.180341	0.859239	0.996789	-4.6179	-1.06179	-1.62209	-1.22587	-1.89602	-1.49077	-2.22563	-1.14054
ENSMUSG00000020544	69802	Cox11	protein_coding	MGI Symbol	cytochrome c oxidase assembly protein 11 [Source:MGI Symbol;Acc:MGI:1917052]	0.0774665	-0.242815	0.397748	2.67384	0.514417	0.614271	0.996789	-4.74956	1.05516	2.41457	2.80698	2.74784	2.71179	2.62328	2.7386
ENSMUSG00000020545	71156	Lrrc72	protein_coding	MGI Symbol	leucine rich repeat containing 72 [Source:MGI Symbol;Acc:MGI:1920830]	-0.0431884	-1.67332	1.58694	-5.0275	-0.056348	0.95579	0.996789	-4.60449	-1.03039	-4.12459	-5.4738	-5.35545	-3.99327	-5.68506	-5.53286
ENSMUSG00000020546	20913	Stxbp4	protein_coding	MGI Symbol	syntaxin binding protein 4 [Source:MGI Symbol;Acc:MGI:1342296]	0.0333362	-0.1431	0.209772	5.57377	0.401849	0.693323	0.996789	-5.0417	1.02338	5.6264	5.81565	5.55369	5.39547	5.55155	5.49987
ENSMUSG00000020547	66912	Bzw2	protein_coding	MGI Symbol	basic leucine zipper and W2 domains 2 [Source:MGI Symbol;Acc:MGI:1914162]	-0.0367909	-0.157837	0.0842548	8.22856	-0.646434	0.527526	0.996789	-5.12567	-1.02583	8.2628	8.21413	8.19132	8.19666	8.22042	8.28602
ENSMUSG00000020548	NA	1700086D15Rik	protein_coding	MGI Symbol	RIKEN cDNA 1700086D15 gene [Source:MGI Symbol;Acc:MGI:1921532]	-0.886983	-2.24599	0.472024	-2.9264	-1.38812	0.184877	0.996789	-4.58309	-1.8493	-2.53963	-5.4738	-2.18553	-2.1188	-2.87771	-2.36294
ENSMUSG00000020549	68626	Elac2	protein_coding	MGI Symbol	elaC ribonuclease Z 2 [Source:MGI Symbol;Acc:MGI:1890496]	0.118186	-0.0421315	0.278503	5.61002	1.5679	0.137242	0.996789	-4.34898	1.08537	5.48828	5.66895	5.58633	5.64275	5.69486	5.57893
ENSMUSG00000020553	18559	Pctp	protein_coding	MGI Symbol	phosphatidylcholine transfer protein [Source:MGI Symbol;Acc:MGI:107375]	0.182251	-0.291467	0.655969	1.45194	0.818245	0.425711	0.996789	-4.63757	1.13465	1.27913	1.96083	1.41273	1.10827	1.49485	1.45582
ENSMUSG00000020561	28071	Twistnb	protein_coding	MGI Symbol	twist basic helix-loop-helix transcription factor 1 neighbor [Source:MGI Symbol;Acc:MGI:106292]	0.139711	-0.0761221	0.355545	4.01048	1.37672	0.188306	0.996789	-4.47935	1.10169	3.95401	4.05563	3.95516	4.21456	3.97136	3.91215
ENSMUSG00000020562	75040	Efcab10	protein_coding	MGI Symbol	EF-hand calcium binding domain 10 [Source:MGI Symbol;Acc:MGI:1922290]	-0.533306	-1.42576	0.359144	-1.14477	-1.27094	0.222632	0.996789	-4.57978	-1.44724	-0.665157	-1.77336	-1.65501	-1.3303	-1.04121	-0.403579
ENSMUSG00000020566	68775	Atp6v1c2	protein_coding	MGI Symbol	ATPase, H+ transporting, lysosomal V1 subunit C2 [Source:MGI Symbol;Acc:MGI:1916025]	0.341755	-0.593439	1.27695	-1.02629	0.777224	0.448814	0.996789	-4.60754	1.2673	-1.18599	-1.38633	-0.711596	-1.05467	-0.19321	-1.62597
ENSMUSG00000020570	19027	Sypl	protein_coding	MGI Symbol	synaptophysin-like protein [Source:MGI Symbol;Acc:MGI:108081]	0.118509	-0.0676061	0.304624	4.93532	1.35426	0.195213	0.996789	-4.50833	1.08561	4.8987	5.12146	4.93802	4.88632	4.97047	4.79693
ENSMUSG00000020571	71853	Pdia6	protein_coding	MGI Symbol	protein disulfide isomerase associated 6 [Source:MGI Symbol;Acc:MGI:1919103]	0.0709657	-0.0734967	0.215428	7.84722	1.04479	0.312263	0.996789	-4.85348	1.05042	7.78042	8.03288	7.80898	7.73678	7.87491	7.84936
ENSMUSG00000020573	30955	Pik3cg	protein_coding	MGI Symbol	phosphoinositide-3-kinase, catalytic, gamma polypeptide [Source:MGI Symbol;Acc:MGI:1353576]	-0.231002	-0.551121	0.0891164	2.55075	-1.53475	0.145153	0.996789	-4.43429	-1.17365	2.72924	2.31411	2.61609	2.60665	2.3864	2.65201
ENSMUSG00000020576	71169	Nbas	protein_coding	MGI Symbol	neuroblastoma amplified sequence [Source:MGI Symbol;Acc:MGI:1918419]	0.00416158	-0.144561	0.152884	6.25062	0.0595133	0.95331	0.996789	-5.14796	1.00289	6.2645	6.21926	6.29605	6.28014	6.25855	6.18524
ENSMUSG00000020580	19878	Rock2	protein_coding	MGI Symbol	Rho-associated coiled-coil containing protein kinase 2 [Source:MGI Symbol;Acc:MGI:107926]	-0.0310082	-0.174424	0.112408	6.72964	-0.459845	0.652059	0.996789	-5.10736	-1.02173	6.71067	6.75051	6.7217	6.5995	6.79042	6.80504
ENSMUSG00000020581	23795	Agr2	protein_coding	MGI Symbol	anterior gradient 2 [Source:MGI Symbol;Acc:MGI:1344405]	-1.1288	-2.71559	0.457992	-5.0275	-1.51297	0.150559	0.996789	-4.58462	-2.18677	-5.70955	-5.4738	-3.77049	-5.57823	-5.68506	-3.9479
ENSMUSG00000020583	17182	Matn3	protein_coding	MGI Symbol	matrilin 3 [Source:MGI Symbol;Acc:MGI:1328350]	0.215576	-0.87834	1.30949	-2.55364	0.419131	0.680914	0.996789	-4.61005	1.16117	-1.46162	-1.38633	-2.5481	-1.87779	-4.1001	-3.9479
ENSMUSG00000020585	17775	Laptm4a	protein_coding	MGI Symbol	lysosomal-associated protein transmembrane 4A [Source:MGI Symbol;Acc:MGI:108017]	0.057694	-0.0681716	0.18356	7.79296	0.974893	0.344695	0.996789	-4.9018	1.0408	7.80455	7.90301	7.71081	7.74412	7.81764	7.77761
ENSMUSG00000020589	76820	Fam49a	protein_coding	MGI Symbol	family with sequence similarity 49, member A [Source:MGI Symbol;Acc:MGI:1261783]	-0.00462983	-0.166969	0.15771	7.7569	-0.060656	0.952414	0.996789	-5.2562	-1.00321	7.79266	7.55704	7.61087	7.84528	7.86316	7.87241
ENSMUSG00000020590	217463	Snx13	protein_coding	MGI Symbol	sorting nexin 13 [Source:MGI Symbol;Acc:MGI:2661416]	0.0116915	-0.150032	0.173415	5.55454	0.153755	0.879802	0.996789	-5.08615	1.00814	5.53303	5.55342	5.53253	5.4723	5.65312	5.58283
ENSMUSG00000020591	18217	Ntsr2	protein_coding	MGI Symbol	neurotensin receptor 2 [Source:MGI Symbol;Acc:MGI:108018]	0.68012	-0.721908	2.08215	-2.01349	1.03172	0.318152	0.996789	-4.59431	1.60227	-1.46162	-3.15187	-3.77049	-0.823341	-1.04121	-1.83242
ENSMUSG00000020592	20969	Sdc1	protein_coding	MGI Symbol	syndecan 1 [Source:MGI Symbol;Acc:MGI:1349162]	0.0724003	-0.138701	0.283501	4.72387	0.729429	0.4767	0.996789	-4.85832	1.05147	4.6469	4.99075	4.69576	4.63244	4.64697	4.73041
ENSMUSG00000020593	14245	Lpin1	protein_coding	MGI Symbol	lipin 1 [Source:MGI Symbol;Acc:MGI:1891340]	-0.115595	-0.299888	0.0686989	5.40602	-1.33401	0.201613	0.996789	-4.53538	-1.08342	5.45724	5.11586	5.53861	5.48719	5.43712	5.40009
ENSMUSG00000020594	80913	Pum2	protein_coding	MGI Symbol	pumilio RNA-binding family member 2 [Source:MGI Symbol;Acc:MGI:1931751]	-0.0141562	-0.132537	0.104225	8.47646	-0.25433	0.802609	0.996789	-5.28051	-1.00986	8.49341	8.5164	8.45642	8.40841	8.48275	8.50134
ENSMUSG00000020598	319504	Nrcam	protein_coding	MGI Symbol	neuronal cell adhesion molecule [Source:MGI Symbol;Acc:MGI:104750]	-0.0576678	-0.179968	0.0646324	8.4186	-1.00286	0.331444	0.996789	-4.913	-1.04078	8.46919	8.33426	8.4508	8.40218	8.43266	8.42252
ENSMUSG00000020599	19739	Rgs9	protein_coding	MGI Symbol	regulator of G-protein signaling 9 [Source:MGI Symbol;Acc:MGI:1338824]	-0.00435575	-0.226954	0.218242	3.96858	-0.0416174	0.967339	0.996789	-4.93085	-1.00302	3.93611	3.76222	4.01741	4.04931	4.08147	3.96499
ENSMUSG00000020600	328059	Slc7a15	protein_coding	MGI Symbol	solute carrier family 7 (cationic amino acid transporter, y+ system), member 15 [Source:MGI Symbol;Acc:MGI:3045351]	1.21493	-0.508161	2.93803	-4.43678	1.4996	0.153958	0.996789	-4.58408	2.3213	-4.12459	-5.4738	-5.35545	-2.77087	-3.36314	-5.53286
ENSMUSG00000020601	217410	Trib2	protein_coding	MGI Symbol	tribbles pseudokinase 2 [Source:MGI Symbol;Acc:MGI:2145021]	-0.0853418	-0.226234	0.0555504	7.28711	-1.28827	0.216691	0.996789	-4.63253	-1.06094	7.34251	7.15852	7.26225	7.3069	7.26931	7.3832
ENSMUSG00000020604	74008	Arsg	protein_coding	MGI Symbol	arylsulfatase G [Source:MGI Symbol;Acc:MGI:1921258]	0.209672	-0.0831979	0.502541	2.99036	1.52265	0.148137	0.996789	-4.41962	1.15643	2.82572	3.27104	2.95289	3.15309	2.85021	2.8892
ENSMUSG00000020605	58240	Hs1bp3	protein_coding	MGI Symbol	HCLS1 binding protein 3 [Source:MGI Symbol;Acc:MGI:1913224]	0.0274024	-0.191904	0.246709	3.92059	0.265748	0.793962	0.996789	-4.90773	1.01917	3.95401	4.07503	3.93226	3.85848	3.86376	3.84
ENSMUSG00000020607	105005	Fam84a	protein_coding	MGI Symbol	family with sequence similarity 84, member A [Source:MGI Symbol;Acc:MGI:2145011]	-0.0405653	-0.246423	0.165292	6.2045	-0.419104	0.680934	0.996789	-5.0838	-1.02852	6.33655	5.94458	6.09833	6.35362	6.25488	6.23904
ENSMUSG00000020608	67241	Smc6	protein_coding	MGI Symbol	structural maintenance of chromosomes 6 [Source:MGI Symbol;Acc:MGI:1914491]	0.0443895	-0.103981	0.19276	6.4583	0.636305	0.533931	0.996789	-5.02063	1.03125	6.47005	6.61665	6.3618	6.34621	6.47638	6.47871
ENSMUSG00000020609	238055	Apob	protein_coding	MGI Symbol	apolipoprotein B [Source:MGI Symbol;Acc:MGI:88052]	-0.766159	-1.69381	0.161487	-1.47153	-1.75659	0.0988703	0.996789	-4.55246	-1.70074	-0.580268	-1.56691	-1.89602	-2.1188	-1.77817	-0.889006
ENSMUSG00000020610	13929	Amz2	protein_coding	MGI Symbol	archaelysin family metallopeptidase 2 [Source:MGI Symbol;Acc:MGI:104837]	-0.0993267	-0.242441	0.0437871	7.49094	-1.47611	0.160091	0.996789	-4.4679	-1.07127	7.55152	7.33013	7.49258	7.55057	7.44406	7.57681
ENSMUSG00000020611	14674	Gna13	protein_coding	MGI Symbol	guanine nucleotide binding protein, alpha 13 [Source:MGI Symbol;Acc:MGI:95768]	-0.0581836	-0.202711	0.0863437	6.46563	-0.856217	0.405018	0.996789	-4.9078	-1.04115	6.55636	6.49163	6.35922	6.3573	6.46246	6.56681
ENSMUSG00000020612	19084	Prkar1a	protein_coding	MGI Symbol	protein kinase, cAMP dependent regulatory, type I, alpha [Source:MGI Symbol;Acc:MGI:104878]	-0.0434471	-0.162894	0.0759996	8.65759	-0.773606	0.450889	0.996789	-5.08057	-1.03057	8.69778	8.62053	8.6169	8.65382	8.6344	8.72209
ENSMUSG00000020614	208659	Fam20a	protein_coding	MGI Symbol	family with sequence similarity 20, member A [Source:MGI Symbol;Acc:MGI:2388266]	-0.140946	-0.475234	0.193342	2.26346	-0.896736	0.383678	0.996789	-4.64514	-1.10263	2.39374	2.2744	2.2956	2.0584	2.23975	2.31889
ENSMUSG00000020620	27404	Abca8b	protein_coding	MGI Symbol	ATP-binding cassette, sub-family A (ABC1), member 8b [Source:MGI Symbol;Acc:MGI:1351668]	0.0802276	-0.200837	0.361293	3.00759	0.607086	0.55265	0.996789	-4.75597	1.05719	2.90147	3.17366	2.93457	2.9256	3.03945	3.07076
ENSMUSG00000020621	105014	Rdh14	protein_coding	MGI Symbol	retinol dehydrogenase 14 (all-trans and 9-cis) [Source:MGI Symbol;Acc:MGI:1920402]	-0.18778	-0.423943	0.0483822	3.75252	-1.69111	0.11097	0.996789	-4.28837	-1.13901	3.71881	3.51205	3.82694	3.82051	3.64809	3.98874
ENSMUSG00000020623	26399	Map2k6	protein_coding	MGI Symbol	mitogen-activated protein kinase kinase 6 [Source:MGI Symbol;Acc:MGI:1346870]	0.0518047	-0.113465	0.217074	5.33342	0.666668	0.514859	0.996789	-4.93174	1.03656	5.32318	5.37248	5.25834	5.35767	5.34905	5.33981
ENSMUSG00000020624	NA	4933434M16Rik	lincRNA	MGI Symbol	RIKEN cDNA 4933434M16 gene [Source:MGI Symbol;Acc:MGI:1918453]	0.770816	-0.99767	2.5393	-4.64052	0.927005	0.36824	0.996789	-4.59652	1.70623	-5.70955	-3.15187	-5.35545	-3.99327	-5.68506	-3.9479
ENSMUSG00000020627	208439	Klhl29	protein_coding	MGI Symbol	kelch-like 29 [Source:MGI Symbol;Acc:MGI:2683857]	-0.0344032	-0.197575	0.128769	6.78878	-0.448422	0.6601	0.996789	-5.1151	-1.02413	6.88734	6.63767	6.73499	6.87221	6.80604	6.79441
ENSMUSG00000020628	217449	Trappc12	protein_coding	MGI Symbol	trafficking protein particle complex 12 [Source:MGI Symbol;Acc:MGI:2445089]	0.0299765	-0.126461	0.186414	5.98991	0.407543	0.689224	0.996789	-5.07163	1.021	6.02473	6.02555	6.02879	5.98067	6.00799	5.87175
ENSMUSG00000020629	104923	Adi1	protein_coding	MGI Symbol	acireductone dioxygenase 1 [Source:MGI Symbol;Acc:MGI:2144929]	0.11561	-0.128954	0.360173	3.61572	1.00539	0.330261	0.996789	-4.66244	1.08343	3.64139	3.78123	3.65857	3.57912	3.65701	3.37703
ENSMUSG00000020630	19819	Rnaseh1	protein_coding	MGI Symbol	ribonuclease H1 [Source:MGI Symbol;Acc:MGI:1335073]	-0.0425655	-0.28448	0.199349	3.44775	-0.374223	0.713347	0.996789	-4.84152	-1.02994	3.45284	3.44805	3.53633	3.47976	3.35111	3.41842
ENSMUSG00000020633	68511	Dcdc2c	protein_coding	MGI Symbol	doublecortin domain containing 2C [Source:MGI Symbol;Acc:MGI:1915761]	-0.0616444	-1.55606	1.43277	-5.0275	-0.0877315	0.931222	0.996789	-4.6047	-1.04365	-5.70955	-5.4738	-3.77049	-3.99327	-5.68506	-5.53286
ENSMUSG00000020634	217379	Ubxn2a	protein_coding	MGI Symbol	UBX domain protein 2A [Source:MGI Symbol;Acc:MGI:2442310]	-0.00855097	-0.236829	0.219727	4.37599	-0.0796681	0.937528	0.996789	-4.97592	-1.00595	4.40028	4.55273	4.1424	4.29675	4.27639	4.58738
ENSMUSG00000020635	14226	Fkbp1b	protein_coding	MGI Symbol	FK506 binding protein 1b [Source:MGI Symbol;Acc:MGI:1336205]	-0.0835769	-0.348132	0.180978	3.22466	-0.671898	0.511614	0.996789	-4.75582	-1.05964	3.21823	3.06924	3.2182	3.31355	3.16981	3.35892
ENSMUSG00000020636	94041	Allc	protein_coding	MGI Symbol	allantoicase [Source:MGI Symbol;Acc:MGI:2136971]	-0.707922	-2.30865	0.892803	-4.37636	-0.940593	0.36145	0.996789	-4.59636	-1.63345	-4.12459	-3.15187	-3.77049	-5.57823	-5.68506	-3.9479
ENSMUSG00000020638	22169	Cmpk2	protein_coding	MGI Symbol	cytidine monophosphate (UMP-CMP) kinase 2, mitochondrial [Source:MGI Symbol;Acc:MGI:99830]	-0.09879	-0.347568	0.149988	3.441	-0.844567	0.411295	0.996789	-4.71637	-1.07088	3.52646	3.29108	3.46792	3.49591	3.38908	3.47557
ENSMUSG00000020639	382562	Pfn4	protein_coding	MGI Symbol	profilin family, member 4 [Source:MGI Symbol;Acc:MGI:1920121]	-0.193846	-0.611154	0.223462	1.49285	-0.987948	0.338464	0.996789	-4.60851	-1.14381	1.72508	1.42102	1.67797	1.56132	1.20975	1.36196
ENSMUSG00000020640	20403	Itsn2	protein_coding	MGI Symbol	intersectin 2 [Source:MGI Symbol;Acc:MGI:1338049]	0.0383595	-0.137334	0.214053	4.90573	0.464356	0.648897	0.996789	-4.96797	1.02694	4.81695	4.84475	4.92184	4.94827	4.98116	4.92144
ENSMUSG00000020641	58185	Rsad2	protein_coding	MGI Symbol	radical S-adenosyl methionine domain containing 2 [Source:MGI Symbol;Acc:MGI:1929628]	0.472739	-0.537928	1.48341	-1.29741	0.994825	0.335213	0.996789	-4.59605	1.38774	-1.18599	-1.38633	-1.10752	-1.18591	-0.55578	-2.36294
ENSMUSG00000020644	15902	Id2	protein_coding	MGI Symbol	inhibitor of DNA binding 2 [Source:MGI Symbol;Acc:MGI:96397]	-0.0150381	-0.184622	0.154546	6.31261	-0.188599	0.852872	0.996789	-5.14118	-1.01048	6.32559	6.10222	6.19	6.36538	6.4484	6.44406
ENSMUSG00000020646	67216	Mboat2	protein_coding	MGI Symbol	membrane bound O-acyltransferase domain containing 2 [Source:MGI Symbol;Acc:MGI:1914466]	0.0102407	-0.150152	0.170634	5.49678	0.135793	0.893746	0.996789	-5.08305	1.00712	5.4747	5.48548	5.49239	5.49256	5.52743	5.50811
ENSMUSG00000020647	17977	Ncoa1	protein_coding	MGI Symbol	nuclear receptor coactivator 1 [Source:MGI Symbol;Acc:MGI:1276523]	0.0122076	-0.146676	0.171091	6.92145	0.163412	0.872321	0.996789	-5.18851	1.0085	6.99197	6.80204	6.86038	7.03487	6.9468	6.89262
ENSMUSG00000020648	71916	Dus4l	protein_coding	MGI Symbol	dihydrouridine synthase 4-like (S. cerevisiae) [Source:MGI Symbol;Acc:MGI:1919166]	0.132988	-0.194332	0.460309	2.48161	0.864119	0.400796	0.996789	-4.66152	1.09656	2.46537	2.82541	2.2666	2.33466	2.46975	2.52783
ENSMUSG00000020649	20135	Rrm2	protein_coding	MGI Symbol	ribonucleotide reductase M2 [Source:MGI Symbol;Acc:MGI:98181]	0.111921	-0.0697403	0.293583	6.23807	1.31034	0.20931	0.996789	-4.57846	1.08067	6.26379	6.59867	6.25696	6.10871	6.16473	6.03557
ENSMUSG00000020650	12033	Bcap29	protein_coding	MGI Symbol	B cell receptor associated protein 29 [Source:MGI Symbol;Acc:MGI:101917]	0.0511719	-0.216432	0.318776	3.41895	0.406697	0.689832	0.996789	-4.83373	1.03611	3.35923	3.68355	3.24074	3.19985	3.44164	3.58867
ENSMUSG00000020651	23985	Slc26a4	protein_coding	MGI Symbol	solute carrier family 26, member 4 [Source:MGI Symbol;Acc:MGI:1346029]	-0.199831	-1.75166	1.35199	-4.49918	-0.273875	0.787824	0.996789	-4.60496	-1.14856	-2.53963	-3.88883	-5.35545	-5.57823	-4.1001	-5.53286
ENSMUSG00000020652	52504	Cenpo	protein_coding	MGI Symbol	centromere protein O [Source:MGI Symbol;Acc:MGI:1923800]	-0.0929699	-0.366936	0.180996	3.34745	-0.721738	0.481283	0.996789	-4.75056	-1.06656	3.38056	3.44208	3.53024	3.11874	3.32896	3.28412
ENSMUSG00000020653	194655	Klf11	protein_coding	MGI Symbol	Kruppel-like factor 11 [Source:MGI Symbol;Acc:MGI:2653368]	-0.129521	-0.318735	0.0596922	4.88004	-1.45587	0.165534	0.996789	-4.43262	-1.09393	4.91707	4.65162	4.88415	4.92659	4.86857	5.03224
ENSMUSG00000020654	104111	Adcy3	protein_coding	MGI Symbol	adenylate cyclase 3 [Source:MGI Symbol;Acc:MGI:99675]	0.0937125	-0.0948314	0.282257	4.73562	1.0571	0.306782	0.996789	-4.69442	1.06711	4.71986	4.68734	4.65996	4.86575	4.79573	4.6851
ENSMUSG00000020656	195733	Grhl1	protein_coding	MGI Symbol	grainyhead-like 1 (Drosophila) [Source:MGI Symbol;Acc:MGI:2182540]	0.239511	-0.329109	0.808131	0.409675	0.895851	0.384136	0.996789	-4.61015	1.18059	0.312816	0.675951	0.316973	0.611596	0.292217	0.248498
ENSMUSG00000020657	217378	Dnajc27	protein_coding	MGI Symbol	DnaJ heat shock protein family (Hsp40) member C27 [Source:MGI Symbol;Acc:MGI:2443036]	-0.139509	-0.321259	0.0422408	4.86851	-1.63253	0.122864	0.996789	-4.29521	-1.10153	4.98132	4.76819	4.87697	4.84908	4.78152	4.95397
ENSMUSG00000020658	668212	Efr3b	protein_coding	MGI Symbol	EFR3 homolog B [Source:MGI Symbol;Acc:MGI:2444851]	-0.110198	-0.266747	0.0463512	7.50994	-1.49712	0.154598	0.996789	-4.44813	-1.07938	7.62849	7.30777	7.47368	7.55892	7.49904	7.59174
ENSMUSG00000020659	104836	Cbll1	protein_coding	MGI Symbol	Casitas B-lineage lymphoma-like 1 [Source:MGI Symbol;Acc:MGI:2144842]	-0.0774621	-0.249637	0.0947127	5.02893	-0.95687	0.35343	0.996789	-4.76834	-1.05516	5.16466	5.06439	5.00759	4.93254	4.97404	5.03033
ENSMUSG00000020660	18976	Pomc	protein_coding	MGI Symbol	pro-opiomelanocortin-alpha [Source:MGI Symbol;Acc:MGI:97742]	0.264305	-0.222891	0.751501	1.594	1.15381	0.26619	0.996789	-4.57477	1.20106	1.16081	2.0731	1.58706	1.24195	1.81478	1.68631
ENSMUSG00000020661	13435	Dnmt3a	protein_coding	MGI Symbol	DNA methyltransferase 3A [Source:MGI Symbol;Acc:MGI:1261827]	-0.0248493	-0.14854	0.0988413	7.99441	-0.427279	0.675097	0.996789	-5.20233	-1.01737	8.03644	7.97522	7.97056	7.9858	7.98548	8.01295
ENSMUSG00000020664	13382	Dld	protein_coding	MGI Symbol	dihydrolipoamide dehydrogenase [Source:MGI Symbol;Acc:MGI:107450]	0.0172892	-0.137469	0.172048	6.23842	0.237604	0.815324	0.996789	-5.12824	1.01206	6.19546	6.34199	6.15482	6.11482	6.28324	6.3402
ENSMUSG00000020668	16570	Kif3c	protein_coding	MGI Symbol	kinesin family member 3C [Source:MGI Symbol;Acc:MGI:107979]	-0.00191658	-0.13831	0.134477	8.1144	-0.0298859	0.976542	0.996789	-5.28184	-1.00133	8.15241	8.00687	8.05725	8.19522	8.1392	8.13547
ENSMUSG00000020669	24057	Sh3yl1	protein_coding	MGI Symbol	Sh3 domain YSC-like 1 [Source:MGI Symbol;Acc:MGI:1346118]	-0.0803805	-0.305603	0.144842	3.87116	-0.759052	0.459295	0.996789	-4.77767	-1.0573	3.91433	3.69362	3.84176	3.88734	3.91299	3.97691
ENSMUSG00000020671	19325	Rab10	protein_coding	MGI Symbol	RAB10, member RAS oncogene family [Source:MGI Symbol;Acc:MGI:105066]	-0.00460067	-0.129516	0.120314	8.08744	-0.078332	0.938574	0.996789	-5.27793	-1.00319	8.10373	8.05576	8.03135	8.10334	8.09742	8.13303
ENSMUSG00000020672	268534	Sntg2	protein_coding	MGI Symbol	syntrophin, gamma 2 [Source:MGI Symbol;Acc:MGI:1919541]	-0.563477	-1.2596	0.132643	-0.27623	-1.72157	0.105189	0.996789	-4.52543	-1.47783	-0.217698	-0.718908	-0.145998	-0.368775	-0.55578	0.349781
ENSMUSG00000020673	22018	Tpo	protein_coding	MGI Symbol	thyroid peroxidase [Source:MGI Symbol;Acc:MGI:98813]	-1.08442	-2.53929	0.370444	-3.47322	-1.58529	0.133239	0.996789	-4.57873	-2.12053	-2.9022	-5.4738	-1.89602	-3.2563	-3.36314	-3.9479
ENSMUSG00000020674	69675	Pxdn	protein_coding	MGI Symbol	peroxidasin [Source:MGI Symbol;Acc:MGI:1916925]	0.030381	-0.104452	0.165214	7.63913	0.479226	0.638519	0.996789	-5.16097	1.02128	7.60007	7.63457	7.73549	7.65913	7.66877	7.53676
ENSMUSG00000020676	20292	Ccl11	protein_coding	MGI Symbol	chemokine (C-C motif) ligand 11 [Source:MGI Symbol;Acc:MGI:103576]	0.409397	-1.09716	1.91596	-3.98937	0.577951	0.571661	0.996789	-4.60254	1.32813	-3.38762	-3.88883	-5.35545	-3.2563	-4.1001	-3.9479
ENSMUSG00000020677	78394	Ddx52	protein_coding	MGI Symbol	DEAD (Asp-Glu-Ala-Asp) box polypeptide 52 [Source:MGI Symbol;Acc:MGI:1925644]	-0.0197316	-0.196035	0.156571	5.51576	-0.238033	0.814997	0.996789	-5.07187	-1.01377	5.54607	5.71294	5.48454	5.34584	5.45257	5.55261
ENSMUSG00000020679	21410	Hnf1b	protein_coding	MGI Symbol	HNF1 homeobox B [Source:MGI Symbol;Acc:MGI:98505]	1.14099	-0.194014	2.47599	-3.02756	1.81774	0.0886305	0.996789	-4.56767	2.20532	-3.38762	-2.66644	-5.35545	-2.4083	-1.98462	-2.36294
ENSMUSG00000020680	70439	Taf15	protein_coding	MGI Symbol	TATA-box binding protein associated factor 15 [Source:MGI Symbol;Acc:MGI:1917689]	-0.00710551	-0.144571	0.13036	7.13879	-0.109935	0.913883	0.996789	-5.20952	-1.00494	7.18394	7.26493	7.14215	7.08288	7.05619	7.10263
ENSMUSG00000020681	11421	Ace	protein_coding	MGI Symbol	angiotensin I converting enzyme (peptidyl-dipeptidase A) 1 [Source:MGI Symbol;Acc:MGI:87874]	0.0621322	-0.181311	0.305576	3.96821	0.542816	0.595035	0.996789	-4.85573	1.04401	4.05366	3.85038	3.68621	4.03095	4.13032	4.05773
ENSMUSG00000020682	118453	Mmp28	protein_coding	MGI Symbol	matrix metallopeptidase 28 (epilysin) [Source:MGI Symbol;Acc:MGI:2153062]	-0.0929335	-0.370409	0.184542	3.20885	-0.712329	0.486925	0.996789	-4.74354	-1.06654	3.25912	3.42405	3.29201	3.06923	2.97671	3.23201
ENSMUSG00000020684	276952	Rasl10b	protein_coding	MGI Symbol	RAS-like, family 10, member B [Source:MGI Symbol;Acc:MGI:2685575]	-0.117133	-0.29698	0.062714	7.00674	-1.38519	0.185754	0.996789	-4.53826	-1.08458	7.09438	6.74083	7.01005	7.18561	6.91694	7.09262
ENSMUSG00000020686	237891	Gas2l2	protein_coding	MGI Symbol	growth arrest-specific 2 like 2 [Source:MGI Symbol;Acc:MGI:3652048]	0.207088	-0.407127	0.821302	0.11339	0.717079	0.484072	0.996789	-4.62341	1.15436	0.398973	0.716029	-0.711596	-0.220677	0.19758	0.300028
ENSMUSG00000020687	217232	Cdc27	protein_coding	MGI Symbol	cell division cycle 27 [Source:MGI Symbol;Acc:MGI:102685]	0.040148	-0.097968	0.178264	6.853	0.618234	0.545466	0.996789	-5.05378	1.02822	6.85864	6.94327	6.74947	6.77354	6.90201	6.89104
ENSMUSG00000020689	16416	Itgb3	protein_coding	MGI Symbol	integrin beta 3 [Source:MGI Symbol;Acc:MGI:96612]	-0.0091321	-0.361765	0.343501	2.38862	-0.0550784	0.956785	0.996789	-4.77096	-1.00635	2.47532	2.79767	2.37926	2.24832	2.06313	2.368
ENSMUSG00000020690	70894	Efcab3	protein_coding	MGI Symbol	EF-hand calcium binding domain 3 [Source:MGI Symbol;Acc:MGI:1918144]	0.509892	-1.07029	2.09008	-5.29167	0.686283	0.502748	0.996789	-4.59985	1.42394	-5.70955	-5.4738	-5.35545	-5.57823	-4.1001	-5.53286
ENSMUSG00000020691	52686	Mettl2	protein_coding	MGI Symbol	methyltransferase like 2 [Source:MGI Symbol;Acc:MGI:1289171]	0.0169071	-0.177547	0.211362	4.49236	0.18492	0.855707	0.996789	-4.9805	1.01179	4.51806	4.63342	4.5856	4.51056	4.35523	4.35131
ENSMUSG00000020692	217011	Nle1	protein_coding	MGI Symbol	notchless homolog 1 (Drosophila) [Source:MGI Symbol;Acc:MGI:2429770]	0.0817658	-0.13353	0.297062	3.92456	0.807736	0.431556	0.996789	-4.76311	1.05831	3.7803	3.87272	4.03901	4.08888	3.93516	3.83127
ENSMUSG00000020694	24086	Tlk2	protein_coding	MGI Symbol	tousled-like kinase 2 (Arabidopsis) [Source:MGI Symbol;Acc:MGI:1346023]	-0.0351684	-0.185869	0.115532	6.41655	-0.496329	0.626679	0.996789	-5.07365	-1.02468	6.43797	6.48946	6.4418	6.28944	6.41527	6.42533
ENSMUSG00000020696	67338	Rffl	protein_coding	MGI Symbol	ring finger and FYVE like domain containing protein [Source:MGI Symbol;Acc:MGI:1914588]	-0.0955542	-0.349963	0.158855	3.43134	-0.798822	0.436554	0.996789	-4.73171	-1.06848	3.63696	3.34957	3.42918	3.40761	3.39975	3.36498
ENSMUSG00000020697	16882	Lig3	protein_coding	MGI Symbol	ligase III, DNA, ATP-dependent [Source:MGI Symbol;Acc:MGI:109152]	-0.00333715	-0.151393	0.144718	6.5237	-0.0479384	0.962382	0.996789	-5.1687	-1.00232	6.54104	6.58994	6.55631	6.44032	6.5338	6.48081
ENSMUSG00000020698	12467	Cct6b	protein_coding	MGI Symbol	chaperonin containing Tcp1, subunit 6b (zeta) [Source:MGI Symbol;Acc:MGI:1329013]	0.298137	-0.732455	1.32873	-1.96058	0.615264	0.547375	0.996789	-4.60754	1.22955	-2.53963	-2.30387	-1.44856	-1.3303	-1.77817	-2.36294
ENSMUSG00000020700	26406	Map3k3	protein_coding	MGI Symbol	mitogen-activated protein kinase kinase kinase 3 [Source:MGI Symbol;Acc:MGI:1346874]	-0.0719471	-0.240561	0.0966669	5.24363	-0.907513	0.378133	0.996789	-4.80862	-1.05113	5.23662	5.17276	5.37162	5.23154	5.21807	5.23118
ENSMUSG00000020702	20290	Ccl1	protein_coding	MGI Symbol	chemokine (C-C motif) ligand 1 [Source:MGI Symbol;Acc:MGI:98258]	-0.322554	-1.75941	1.1143	-4.37636	-0.477443	0.639759	0.996789	-4.60337	-1.25054	-4.12459	-3.88883	-3.03352	-3.99327	-5.68506	-5.53286
ENSMUSG00000020703	NA	5530401A14Rik	protein_coding	MGI Symbol	RIKEN cDNA 5530401A14 gene [Source:MGI Symbol;Acc:MGI:1918638]	-0.055624	-1.27685	1.1656	-1.92955	-0.0968723	0.924079	0.996789	-4.61577	-1.03931	-2.00911	-3.15187	-1.10752	-2.1188	-0.827082	-2.36294
ENSMUSG00000020704	11418	Asic2	protein_coding	MGI Symbol	acid-sensing (proton-gated) ion channel 2 [Source:MGI Symbol;Acc:MGI:1100867]	-0.050143	-0.274888	0.174602	4.96024	-0.474519	0.641795	0.996789	-4.9699	-1.03537	4.91342	4.54996	4.90782	5.19409	5.05218	5.14398
ENSMUSG00000020705	72047	Ddx42	protein_coding	MGI Symbol	DEAD (Asp-Glu-Ala-Asp) box polypeptide 42 [Source:MGI Symbol;Acc:MGI:1919297]	0.0309077	-0.102624	0.164439	7.24641	0.492284	0.62947	0.996789	-5.13046	1.02165	7.24082	7.32569	7.18685	7.20865	7.25102	7.26541
ENSMUSG00000020706	56095	Ftsj3	protein_coding	MGI Symbol	FtsJ RNA methyltransferase homolog 3 (E. coli) [Source:MGI Symbol;Acc:MGI:1860295]	0.0714908	-0.113691	0.256672	5.90001	0.821081	0.424142	0.996789	-4.89499	1.0508	5.8145	6.14045	5.94318	5.80277	5.85748	5.84163
ENSMUSG00000020707	71956	Rnf135	protein_coding	MGI Symbol	ring finger protein 135 [Source:MGI Symbol;Acc:MGI:1919206]	-0.302507	-0.82515	0.220136	0.694816	-1.23102	0.236807	0.996789	-4.56737	-1.23329	0.976949	0.755023	0.873367	0.444139	0.423461	0.695957
ENSMUSG00000020708	19184	Psmc5	protein_coding	MGI Symbol	protease (prosome, macropain) 26S subunit, ATPase 5 [Source:MGI Symbol;Acc:MGI:105047]	0.0119548	-0.140049	0.163958	6.73988	0.167271	0.869336	0.996789	-5.17505	1.00832	6.74603	6.90423	6.76576	6.75856	6.57203	6.69265
ENSMUSG00000020709	216991	Adap2	protein_coding	MGI Symbol	ArfGAP with dual PH domains 2 [Source:MGI Symbol;Acc:MGI:2663075]	0.190917	-0.24248	0.624314	1.4692	0.936899	0.363287	0.996789	-4.61751	1.14149	1.45032	1.34638	1.43896	1.73465	1.60956	1.23532
ENSMUSG00000020712	75870	Tcam1	protein_coding	MGI Symbol	testicular cell adhesion molecule 1 [Source:MGI Symbol;Acc:MGI:1923120]	-0.309798	-1.50167	0.882069	-1.8016	-0.552821	0.58833	0.996789	-4.61012	-1.23953	-2.53963	-1.08148	-1.65501	-2.77087	-1.98462	-0.777975
ENSMUSG00000020715	78943	Ern1	protein_coding	MGI Symbol	endoplasmic reticulum (ER) to nucleus signalling 1 [Source:MGI Symbol;Acc:MGI:1930134]	-0.0414376	-0.227326	0.144451	4.73287	-0.474107	0.642083	0.996789	-4.94914	-1.02914	4.7509	4.59901	4.74126	4.74257	4.79371	4.76978
ENSMUSG00000020716	18015	Nf1	protein_coding	MGI Symbol	neurofibromatosis 1 [Source:MGI Symbol;Acc:MGI:97306]	-0.0581144	-0.199367	0.0831384	7.49673	-0.875024	0.395018	0.996789	-4.95317	-1.0411	7.64924	7.44786	7.47526	7.44674	7.50954	7.45173
ENSMUSG00000020717	18613	Pecam1	protein_coding	MGI Symbol	platelet/endothelial cell adhesion molecule 1 [Source:MGI Symbol;Acc:MGI:97537]	0.140924	-0.0278382	0.309686	5.70861	1.776	0.0955124	0.996789	-4.16139	1.10261	5.63641	5.93824	5.67866	5.70544	5.68943	5.60349
ENSMUSG00000020718	50776	Polg2	protein_coding	MGI Symbol	polymerase (DNA directed), gamma 2, accessory subunit [Source:MGI Symbol;Acc:MGI:1354947]	0.014083	-0.327525	0.355691	2.23295	0.08768	0.931262	0.996789	-4.7574	1.00981	2.1422	2.2473	2.20679	2.0291	2.42868	2.34365
ENSMUSG00000020719	13207	Ddx5	protein_coding	MGI Symbol	DEAD (Asp-Glu-Ala-Asp) box polypeptide 5 [Source:MGI Symbol;Acc:MGI:105037]	0.0309906	-0.0847044	0.146686	9.70789	0.569703	0.577105	0.996789	-5.24939	1.02171	9.66539	9.78804	9.72616	9.64264	9.73802	9.6871
ENSMUSG00000020720	66997	Psmd12	protein_coding	MGI Symbol	proteasome (prosome, macropain) 26S subunit, non-ATPase, 12 [Source:MGI Symbol;Acc:MGI:1914247]	0.0511046	-0.111833	0.214042	6.16294	0.667072	0.514608	0.996789	-4.98786	1.03606	6.13005	6.30223	6.18128	6.0534	6.20558	6.10512
ENSMUSG00000020721	78455	Helz	protein_coding	MGI Symbol	helicase with zinc finger domain [Source:MGI Symbol;Acc:MGI:1925705]	0.0334325	-0.117103	0.183968	6.82146	0.472349	0.643309	0.996789	-5.10929	1.02344	6.91821	6.82283	6.78378	6.80142	6.89071	6.7118
ENSMUSG00000020722	12299	Cacng1	protein_coding	MGI Symbol	calcium channel, voltage-dependent, gamma subunit 1 [Source:MGI Symbol;Acc:MGI:1206582]	-0.31342	-1.06893	0.442087	-0.506251	-0.88231	0.391188	0.996789	-4.60477	-1.24265	-0.217698	-1.08148	-0.226169	-0.533835	-0.399661	-0.578666
ENSMUSG00000020723	54377	Cacng4	protein_coding	MGI Symbol	calcium channel, voltage-dependent, gamma subunit 4 [Source:MGI Symbol;Acc:MGI:1859167]	0.00876542	-0.114935	0.132466	8.55686	0.150707	0.882165	0.996789	-5.30272	1.00609	8.59316	8.52435	8.51154	8.6255	8.53494	8.5517
ENSMUSG00000020728	76380	Cep112	protein_coding	MGI Symbol	centrosomal protein 112 [Source:MGI Symbol;Acc:MGI:1923673]	0.134043	-0.116573	0.38466	3.59184	1.13755	0.272719	0.996789	-4.60147	1.09736	3.48767	3.81853	3.59583	3.50658	3.63912	3.50331
ENSMUSG00000020732	58222	Rab37	protein_coding	MGI Symbol	RAB37, member RAS oncogene family [Source:MGI Symbol;Acc:MGI:1929945]	-0.0235767	-0.688526	0.641373	0.0952987	-0.0754096	0.940861	0.996789	-4.64936	-1.01648	-0.0948416	0.408847	0.372469	-0.292827	0.0962964	0.0818478
ENSMUSG00000020733	26941	Slc9a3r1	protein_coding	MGI Symbol	solute carrier family 9 (sodium/hydrogen exchanger), member 3 regulator 1 [Source:MGI Symbol;Acc:MGI:1349482]	0.0340229	-0.146225	0.21427	4.86283	0.401453	0.693608	0.996789	-4.98057	1.02386	4.80713	4.847	4.78538	4.89852	4.89708	4.94186
ENSMUSG00000020734	14813	Grin2c	protein_coding	MGI Symbol	glutamate receptor, ionotropic, NMDA2C (epsilon 3) [Source:MGI Symbol;Acc:MGI:95822]	0.144678	-0.619909	0.909265	-0.768706	0.402446	0.692893	0.996789	-4.62513	1.10548	-1.46162	-1.22587	-0.497471	-0.292827	-0.55578	-0.578666
ENSMUSG00000020736	50773	Nt5c	protein_coding	MGI Symbol	5',3'-nucleotidase, cytosolic [Source:MGI Symbol;Acc:MGI:1354954]	0.020432	-0.158285	0.199149	4.96954	0.243151	0.811101	0.996789	-5.02233	1.01426	4.95312	5.07983	5.00759	4.99258	4.86472	4.91938
ENSMUSG00000020737	15374	Hn1	protein_coding	MGI Symbol	hematological and neurological expressed sequence 1 [Source:MGI Symbol;Acc:MGI:1096361]	-0.037425	-0.153534	0.0786841	8.98284	-0.685534	0.503208	0.996789	-5.14944	-1.02628	9.03607	8.92902	9.02033	9.04445	8.91932	8.94787
ENSMUSG00000020738	170930	Sumo2	protein_coding	MGI Symbol	small ubiquitin-like modifier 2 [Source:MGI Symbol;Acc:MGI:2158813]	-0.0626807	-0.576446	0.451085	0.758475	-0.259479	0.798706	0.996789	-4.66681	-1.04441	0.665488	0.634729	0.753073	0.796811	0.75788	0.942871
ENSMUSG00000020739	445007	Nup85	protein_coding	MGI Symbol	nucleoporin 85 [Source:MGI Symbol;Acc:MGI:3046173]	0.0522292	-0.115364	0.219823	5.65588	0.66281	0.517261	0.996789	-4.95622	1.03687	5.60843	5.78182	5.70862	5.61837	5.64305	5.57501
ENSMUSG00000020740	260302	Gga3	protein_coding	MGI Symbol	golgi associated, gamma adaptin ear containing, ARF binding protein 3 [Source:MGI Symbol;Acc:MGI:2384159]	0.0120659	-0.144229	0.168361	5.87187	0.16419	0.87172	0.996789	-5.1107	1.0084	5.87776	5.8588	5.84483	5.94288	5.8331	5.87387
ENSMUSG00000020741	74148	Cluh	protein_coding	MGI Symbol	clustered mitochondria (cluA/CLU1) homolog [Source:MGI Symbol;Acc:MGI:1921398]	-0.00381543	-0.166901	0.15927	5.93732	-0.0497577	0.960956	0.996789	-5.12432	-1.00265	6.00598	5.87659	5.86915	6.01095	5.92088	5.94034
ENSMUSG00000020743	69674	Mif4gd	protein_coding	MGI Symbol	MIF4G domain containing [Source:MGI Symbol;Acc:MGI:1916924]	0.0512628	-0.266394	0.36892	2.90386	0.343224	0.736075	0.996789	-4.7948	1.03617	2.8022	3.12239	3.1563	2.81838	2.84241	2.68146
ENSMUSG00000020744	67283	Slc25a19	protein_coding	MGI Symbol	solute carrier family 25 (mitochondrial thiamine pyrophosphate carrier), member 19 [Source:MGI Symbol;Acc:MGI:1914533]	0.0070477	-0.198063	0.212158	4.41075	0.0730791	0.942685	0.996789	-4.97978	1.0049	4.4541	4.28609	4.47268	4.52375	4.43258	4.29527
ENSMUSG00000020745	18472	Pafah1b1	protein_coding	MGI Symbol	platelet-activating factor acetylhydrolase, isoform 1b, subunit 1 [Source:MGI Symbol;Acc:MGI:109520]	-0.0478965	-0.169321	0.0735281	8.69821	-0.838938	0.414351	0.996789	-5.04203	-1.03376	8.72436	8.6202	8.67202	8.72591	8.67777	8.76899
ENSMUSG00000020747	71947	Tmem94	protein_coding	MGI Symbol	transmembrane protein 94 [Source:MGI Symbol;Acc:MGI:1919197]	0.00793581	-0.135824	0.151695	6.9045	0.117405	0.908058	0.996789	-5.19212	1.00552	6.995	6.88733	6.85613	6.9018	6.93722	6.84949
ENSMUSG00000020752	170472	Recql5	protein_coding	MGI Symbol	RecQ protein-like 5 [Source:MGI Symbol;Acc:MGI:2156841]	0.0064422	-0.183772	0.196657	4.5818	0.0720317	0.943505	0.996789	-4.99882	1.00448	4.52527	4.60168	4.5856	4.49189	4.65812	4.62827
ENSMUSG00000020755	57230	Sap30bp	protein_coding	MGI Symbol	SAP30 binding protein [Source:MGI Symbol;Acc:MGI:1927479]	0.0134133	-0.128807	0.155634	6.59721	0.200589	0.843648	0.996789	-5.16026	1.00934	6.64718	6.68134	6.56602	6.6119	6.51859	6.55824
ENSMUSG00000020758	192897	Itgb4	protein_coding	MGI Symbol	integrin beta 4 [Source:MGI Symbol;Acc:MGI:96613]	0.205424	-0.259038	0.669886	1.14459	0.940662	0.361416	0.996789	-4.61227	1.15302	1.00469	1.29439	1.08749	1.38756	1.0564	1.03699
ENSMUSG00000020766	14635	Galk1	protein_coding	MGI Symbol	galactokinase 1 [Source:MGI Symbol;Acc:MGI:95730]	0.128328	-0.0825809	0.339237	4.97024	1.29408	0.21473	0.996789	-4.55205	1.09303	4.86693	5.27858	4.99659	4.87813	4.93424	4.86695
ENSMUSG00000020770	217331	Unk	protein_coding	MGI Symbol	unkempt family zinc finger [Source:MGI Symbol;Acc:MGI:2442456]	0.00490235	-0.150572	0.160377	5.93358	0.0670624	0.947396	0.996789	-5.12333	1.0034	5.91935	5.8887	6.01032	5.96141	5.95744	5.86428
ENSMUSG00000020773	217333	Trim47	protein_coding	MGI Symbol	tripartite motif-containing 47 [Source:MGI Symbol;Acc:MGI:1917374]	0.0168276	-0.343495	0.37715	2.11211	0.0993265	0.922162	0.996789	-4.7474	1.01173	2.31835	2.10363	2.01087	2.20967	2.06313	1.96698
ENSMUSG00000020774	11484	Aspa	protein_coding	MGI Symbol	aspartoacylase [Source:MGI Symbol;Acc:MGI:87914]	0.132812	-0.799397	1.06502	-1.11684	0.30301	0.765941	0.996789	-4.6221	1.09643	-0.665157	-1.56691	-1.26799	-0.533835	-1.04121	-1.62597
ENSMUSG00000020775	60441	Mrpl38	protein_coding	MGI Symbol	mitochondrial ribosomal protein L38 [Source:MGI Symbol;Acc:MGI:1926269]	-0.00387613	-0.173549	0.165797	5.30092	-0.0485868	0.961874	0.996789	-5.07123	-1.00269	5.30656	5.37873	5.309	5.20231	5.31282	5.29607
ENSMUSG00000020776	217335	Fbf1	protein_coding	MGI Symbol	Fas (TNFRSF6) binding factor 1 [Source:MGI Symbol;Acc:MGI:1922033]	-0.0380363	-0.175	0.098927	7.02772	-0.590646	0.563335	0.996789	-5.07697	-1.02672	7.04763	6.9543	7.05579	7.01306	7.0583	7.03723
ENSMUSG00000020777	11430	Acox1	protein_coding	MGI Symbol	acyl-Coenzyme A oxidase 1, palmitoyl [Source:MGI Symbol;Acc:MGI:1330812]	-0.0175337	-0.156627	0.12156	6.94823	-0.268101	0.792183	0.996789	-5.17363	-1.01223	6.97103	6.87355	6.9406	6.96311	6.98183	6.95924
ENSMUSG00000020778	69535	Ten1	protein_coding	MGI Symbol	TEN1 telomerase capping complex subunit [Source:MGI Symbol;Acc:MGI:1916785]	0.0349807	-0.173113	0.243074	4.19713	0.357522	0.725559	0.996789	-4.92232	1.02454	4.17156	4.17546	4.15828	4.32113	4.14941	4.20692
ENSMUSG00000020780	217337	Srp68	protein_coding	MGI Symbol	signal recognition particle 68 [Source:MGI Symbol;Acc:MGI:1917447]	-0.0126617	-0.156761	0.131438	6.47293	-0.186879	0.854198	0.996789	-5.15318	-1.00882	6.51173	6.54753	6.43449	6.41577	6.43615	6.49193
ENSMUSG00000020781	76265	Tsen54	protein_coding	MGI Symbol	tRNA splicing endonuclease subunit 54 [Source:MGI Symbol;Acc:MGI:1923515]	0.114619	-0.124902	0.35414	3.55098	1.01776	0.324531	0.996789	-4.65408	1.08269	3.41715	3.63734	3.50564	3.60912	3.57938	3.55725
ENSMUSG00000020782	217325	Llgl2	protein_coding	MGI Symbol	lethal giant larvae homolog 2 (Drosophila) [Source:MGI Symbol;Acc:MGI:1918843]	0.270202	-0.233571	0.773975	0.852123	1.14074	0.271427	0.996789	-4.58003	1.20598	0.919805	1.24045	0.834373	0.897505	0.822731	0.397875
ENSMUSG00000020783	66874	Ncbp3	protein_coding	MGI Symbol	nuclear cap binding subunit 3 [Source:MGI Symbol;Acc:MGI:1914124]	-0.003052	-0.163563	0.157459	5.51685	-0.0404403	0.968262	0.996789	-5.0904	-1.00212	5.52826	5.52972	5.47348	5.50059	5.51645	5.55261
ENSMUSG00000020785	55984	Camkk1	protein_coding	MGI Symbol	calcium/calmodulin-dependent protein kinase kinase 1, alpha [Source:MGI Symbol;Acc:MGI:1891766]	-0.108575	-0.344166	0.127017	4.27898	-0.98017	0.342166	0.996789	-4.71015	-1.07816	4.35519	3.90341	4.35363	4.37451	4.38237	4.30477
ENSMUSG00000020787	18436	P2rx1	protein_coding	MGI Symbol	purinergic receptor P2X, ligand-gated ion channel, 1 [Source:MGI Symbol;Acc:MGI:1098235]	0.373457	-0.467026	1.21394	-0.990782	0.945029	0.359252	0.996789	-4.59923	1.29545	-0.755355	-0.429402	-1.26799	-1.49077	-0.55578	-1.4454
ENSMUSG00000020788	53313	Atp2a3	protein_coding	MGI Symbol	ATPase, Ca++ transporting, ubiquitous [Source:MGI Symbol;Acc:MGI:1194503]	-0.226155	-0.766225	0.313916	0.966029	-0.890612	0.386855	0.996789	-4.61721	-1.16971	1.25623	0.592294	0.753073	1.16324	0.822731	1.2086
ENSMUSG00000020790	11736	Ankfy1	protein_coding	MGI Symbol	ankyrin repeat and FYVE domain containing 1 [Source:MGI Symbol;Acc:MGI:1337008]	0.0132853	-0.113857	0.140427	7.62421	0.222236	0.827053	0.996789	-5.22922	1.00925	7.64924	7.67674	7.60979	7.62985	7.58596	7.59368
ENSMUSG00000020792	53413	Exoc7	protein_coding	MGI Symbol	exocyst complex component 7 [Source:MGI Symbol;Acc:MGI:1859270]	0.0191381	-0.122985	0.161261	6.67247	0.286396	0.778396	0.996789	-5.1504	1.01335	6.73882	6.6908	6.66518	6.73039	6.62583	6.58381
ENSMUSG00000020793	14428	Galr2	protein_coding	MGI Symbol	galanin receptor 2 [Source:MGI Symbol;Acc:MGI:1337018]	-0.284575	-0.779024	0.209874	0.898543	-1.22408	0.23934	0.996789	-4.56623	-1.21805	0.860304	0.408847	1.15234	0.929566	0.914849	1.12535
ENSMUSG00000020794	67128	Ube2g1	protein_coding	MGI Symbol	ubiquitin-conjugating enzyme E2G 1 [Source:MGI Symbol;Acc:MGI:1914378]	0.0117041	-0.136304	0.159713	6.24062	0.168184	0.86863	0.996789	-5.13842	1.00815	6.26091	6.32589	6.12584	6.1287	6.28468	6.31772
ENSMUSG00000020798	77577	Spns3	protein_coding	MGI Symbol	spinster homolog 3 [Source:MGI Symbol;Acc:MGI:1924827]	0.299	-1.16616	1.76416	-3.72521	0.434029	0.670293	0.996789	-4.60491	1.23029	-2.53963	-3.15187	-5.35545	-3.2563	-4.1001	-3.9479
ENSMUSG00000020799	21689	Tekt1	protein_coding	MGI Symbol	tektin 1 [Source:MGI Symbol;Acc:MGI:1333819]	0.0112277	-0.307847	0.330302	2.54395	0.0748401	0.941307	0.996789	-4.78298	1.00781	2.45536	2.67086	2.59292	2.56643	2.40769	2.57043
ENSMUSG00000020801	67279	Med31	protein_coding	MGI Symbol	mediator complex subunit 31 [Source:MGI Symbol;Acc:MGI:1914529]	0.0388092	-0.179879	0.257498	3.95381	0.377435	0.711007	0.996789	-4.89285	1.02727	3.91798	3.94195	3.9777	3.91162	4.06145	3.91215
ENSMUSG00000020802	217342	Ube2o	protein_coding	MGI Symbol	ubiquitin-conjugating enzyme E2O [Source:MGI Symbol;Acc:MGI:2444266]	-0.0329897	-0.181509	0.11553	7.15163	-0.47242	0.64326	0.996789	-5.13132	-1.02313	7.18621	7.0158	7.11343	7.24135	7.14921	7.20375
ENSMUSG00000020803	52700	Txndc17	protein_coding	MGI Symbol	thioredoxin domain containing 17 [Source:MGI Symbol;Acc:MGI:1289248]	-0.0149603	-0.177003	0.147082	5.6619	-0.196356	0.846902	0.996789	-5.09004	-1.01042	5.72247	5.80987	5.6978	5.64154	5.50908	5.59061
ENSMUSG00000020804	11298	Aanat	protein_coding	MGI Symbol	arylalkylamine N-acetyltransferase [Source:MGI Symbol;Acc:MGI:1328365]	-0.168193	-1.75803	1.42164	-2.6365	-0.225003	0.824938	0.996789	-4.61047	-1.12365	-1.80266	-5.4738	-2.5481	-1.67134	-1.5976	-2.72551
ENSMUSG00000020805	237831	Slc13a5	protein_coding	MGI Symbol	solute carrier family 13 (sodium-dependent citrate transporter), member 5 [Source:MGI Symbol;Acc:MGI:3037150]	-0.241201	-1.19628	0.713883	-1.17631	-0.537118	0.59887	0.996789	-4.61601	-1.18198	-1.18599	-2.01436	-0.83189	-0.151964	-1.98462	-0.889006
ENSMUSG00000020806	217344	Rhbdf2	protein_coding	MGI Symbol	rhomboid 5 homolog 2 [Source:MGI Symbol;Acc:MGI:2442473]	0.16412	-0.259693	0.587933	1.87975	0.823608	0.422748	0.996789	-4.64878	1.12048	1.60333	2.05759	1.53937	1.9992	1.87718	2.20185
ENSMUSG00000020807	74477	4933427D14Rik	protein_coding	MGI Symbol	RIKEN cDNA 4933427D14 gene [Source:MGI Symbol;Acc:MGI:1921727]	-0.0190745	-0.198406	0.160257	5.35373	-0.22622	0.824009	0.996789	-5.05995	-1.01331	5.24973	5.35513	5.47823	5.26805	5.40703	5.36423
ENSMUSG00000020808	109212	Fam64a	protein_coding	MGI Symbol	family with sequence similarity 64, member A [Source:MGI Symbol;Acc:MGI:1924434]	0.17778	-0.0384302	0.393991	4.90521	1.7488	0.100246	0.996789	-4.19915	1.13114	4.80516	5.26683	4.86251	4.75604	4.94156	4.79917
ENSMUSG00000020810	114886	Cygb	protein_coding	MGI Symbol	cytoglobin [Source:MGI Symbol;Acc:MGI:2149481]	-0.118995	-0.358287	0.120298	4.08424	-1.05762	0.306554	0.996789	-4.66039	-1.08598	4.17767	3.97535	4.04329	4.23074	3.87144	4.20692
ENSMUSG00000020811	216881	Wscd1	protein_coding	MGI Symbol	WSC domain containing 1 [Source:MGI Symbol;Acc:MGI:2448493]	0.0187881	-0.1351	0.172676	5.85674	0.259664	0.798566	0.996789	-5.09559	1.01311	5.77779	5.75683	5.89307	5.92012	5.92088	5.87175
ENSMUSG00000020812	NA	1810032O08Rik	protein_coding	MGI Symbol	RIKEN cDNA 1810032O08 gene [Source:MGI Symbol;Acc:MGI:1913543]	0.13541	-0.209587	0.480408	2.2291	0.834774	0.416621	0.996789	-4.65849	1.09841	2.09135	2.11866	2.32403	2.35841	2.40769	2.07447
ENSMUSG00000020814	67622	Mxra7	protein_coding	MGI Symbol	matrix-remodelling associated 7 [Source:MGI Symbol;Acc:MGI:1914872]	-0.206451	-0.452899	0.0399974	3.55958	-1.78166	0.0945529	0.996789	-4.24389	-1.15385	3.59651	3.44208	3.55444	3.49591	3.44164	3.82689
ENSMUSG00000020817	54189	Rabep1	protein_coding	MGI Symbol	rabaptin, RAB GTPase binding effector protein 1 [Source:MGI Symbol;Acc:MGI:1860236]	-0.0705797	-0.216396	0.0752366	7.15796	-1.02945	0.319181	0.996789	-4.83131	-1.05014	7.21285	7.03177	7.081	7.16471	7.17389	7.28352
ENSMUSG00000020818	69900	Mfsd11	protein_coding	MGI Symbol	major facilitator superfamily domain containing 11 [Source:MGI Symbol;Acc:MGI:1917150]	0.0435049	-0.143503	0.230512	4.73262	0.49478	0.627747	0.996789	-4.94312	1.03062	4.69026	4.62028	4.75699	4.81301	4.82768	4.68752
ENSMUSG00000020821	16562	Kif1c	protein_coding	MGI Symbol	kinesin family member 1C [Source:MGI Symbol;Acc:MGI:1098260]	0.0685848	-0.0913821	0.228552	6.42474	0.911865	0.375908	0.996789	-4.87219	1.04869	6.36158	6.60602	6.43204	6.36758	6.40008	6.38115
ENSMUSG00000020823	74136	Sec14l1	protein_coding	MGI Symbol	SEC14-like lipid binding 1 [Source:MGI Symbol;Acc:MGI:1921386]	0.0126238	-0.116337	0.141584	7.67717	0.208194	0.837809	0.996789	-5.23523	1.00879	7.69359	7.68371	7.61519	7.69659	7.67125	7.7027
ENSMUSG00000020826	18126	Nos2	protein_coding	MGI Symbol	nitric oxide synthase 2, inducible [Source:MGI Symbol;Acc:MGI:97361]	-0.102838	-0.533357	0.327681	1.66336	-0.508036	0.618635	0.996789	-4.68831	-1.07388	1.7083	1.80233	1.69983	1.82265	1.1853	1.76176
ENSMUSG00000020827	50932	Mink1	protein_coding	MGI Symbol	misshapen-like kinase 1 (zebrafish) [Source:MGI Symbol;Acc:MGI:1355329]	-0.0237806	-0.193593	0.146032	5.96143	-0.297843	0.769808	0.996789	-5.09628	-1.01662	6.04992	5.86661	6.07134	6.02215	5.96105	5.79749
ENSMUSG00000020828	18806	Pld2	protein_coding	MGI Symbol	phospholipase D2 [Source:MGI Symbol;Acc:MGI:892877]	-0.0668239	-0.303462	0.169814	3.61268	-0.600592	0.556857	0.996789	-4.80691	-1.04741	3.58277	3.45989	3.69712	3.75493	3.52195	3.65943
ENSMUSG00000020829	52466	Slc46a1	protein_coding	MGI Symbol	solute carrier family 46, member 1 [Source:MGI Symbol;Acc:MGI:1098733]	0.0175152	-0.18958	0.224611	4.2846	0.179878	0.859596	0.996789	-4.95822	1.01222	4.30586	4.27607	4.1384	4.3181	4.29365	4.37553
ENSMUSG00000020830	327956	Vmo1	protein_coding	MGI Symbol	vitelline membrane outer layer 1 homolog (chicken) [Source:MGI Symbol;Acc:MGI:2685587]	-0.842302	-2.3073	0.622695	-4.64052	-1.22283	0.2398	0.996789	-4.59062	-1.79291	-4.12459	-5.4738	-5.35545	-5.57823	-4.1001	-3.21093
ENSMUSG00000020831	104457	0610010K14Rik	protein_coding	MGI Symbol	RIKEN cDNA 0610010K14 gene [Source:MGI Symbol;Acc:MGI:1915609]	0.214957	-0.374335	0.804248	0.487508	0.775807	0.449626	0.996789	-4.62329	1.16067	0.018369	0.792991	0.372469	0.352509	0.654787	0.733924
ENSMUSG00000020832	57837	Eral1	protein_coding	MGI Symbol	Era (G-protein)-like 1 (E. coli) [Source:MGI Symbol;Acc:MGI:1889295]	0.0346784	-0.161113	0.23047	4.3428	0.376702	0.71154	0.996789	-4.93388	1.02433	4.3898	4.41037	4.26843	4.32113	4.34974	4.31732
ENSMUSG00000020834	70451	Dhrs13	protein_coding	MGI Symbol	dehydrogenase/reductase (SDR family) member 13 [Source:MGI Symbol;Acc:MGI:1917701]	-0.00696688	-0.214044	0.20011	4.15145	-0.0715549	0.943878	0.996789	-4.95074	-1.00484	4.10263	4.01203	4.16222	4.15479	4.27349	4.20354
ENSMUSG00000020836	216961	Coro6	protein_coding	MGI Symbol	coronin 6 [Source:MGI Symbol;Acc:MGI:2183448]	0.0183761	-0.789309	0.826061	-0.922218	0.0483888	0.962029	0.996789	-4.62783	1.01282	-1.0657	-1.08148	-0.711596	-0.934373	-0.730867	-1.0093
ENSMUSG00000020838	15567	Slc6a4	protein_coding	MGI Symbol	solute carrier family 6 (neurotransmitter transporter, serotonin), member 4 [Source:MGI Symbol;Acc:MGI:96285]	0.0793867	-0.76312	0.921893	-0.553867	0.200405	0.843789	0.996789	-4.6328	1.05657	-0.217698	-0.718908	-0.311058	-0.720248	-0.0703535	-1.28493
ENSMUSG00000020839	66601	Tmigd1	protein_coding	MGI Symbol	transmembrane and immunoglobulin domain containing 1 [Source:MGI Symbol;Acc:MGI:1913851]	0.509892	-1.07029	2.09008	-5.29167	0.686283	0.502748	0.996789	-4.59985	1.42394	-5.70955	-5.4738	-5.35545	-5.57823	-4.1001	-5.53286
ENSMUSG00000020840	104184	Blmh	protein_coding	MGI Symbol	bleomycin hydrolase [Source:MGI Symbol;Acc:MGI:1345186]	-0.0621946	-0.209207	0.0848182	6.52207	-0.899769	0.382113	0.996789	-4.88485	-1.04405	6.5546	6.57979	6.57492	6.50957	6.38271	6.53087
ENSMUSG00000020841	12874	Cpd	protein_coding	MGI Symbol	carboxypeptidase D [Source:MGI Symbol;Acc:MGI:107265]	0.00982434	-0.129263	0.148912	6.7105	0.150227	0.882538	0.996789	-5.17492	1.00683	6.77401	6.77621	6.64279	6.65509	6.71502	6.69986
ENSMUSG00000020843	56322	Timm22	protein_coding	MGI Symbol	translocase of inner mitochondrial membrane 22 [Source:MGI Symbol;Acc:MGI:1929742]	-0.0401273	-0.226007	0.145752	4.64067	-0.459137	0.652557	0.996789	-4.94441	-1.02821	4.63363	4.61499	4.64032	4.64457	4.6038	4.70674
ENSMUSG00000020844	18230	Nxn	protein_coding	MGI Symbol	nucleoredoxin [Source:MGI Symbol;Acc:MGI:109331]	0.113514	-0.0860625	0.313091	5.79093	1.20969	0.24466	0.996789	-4.64087	1.08186	5.63973	6.06972	5.81008	5.69731	5.76872	5.76003
ENSMUSG00000020846	76566	Rflnb	protein_coding	MGI Symbol	refilin B [Source:MGI Symbol;Acc:MGI:1923816]	-0.0151757	-0.258426	0.228075	3.57406	-0.132687	0.896161	0.996789	-4.88284	-1.01057	3.46787	3.61632	3.59583	3.55363	3.53168	3.67903
ENSMUSG00000020847	380714	Rph3al	protein_coding	MGI Symbol	rabphilin 3A-like (without C2 domains) [Source:MGI Symbol;Acc:MGI:1923492]	0.219642	-0.187593	0.626878	1.62836	1.14711	0.268866	0.996789	-4.57621	1.16444	1.43	1.74537	1.38602	1.73465	1.74956	1.72453
ENSMUSG00000020848	13447	Doc2b	protein_coding	MGI Symbol	double C2, beta [Source:MGI Symbol;Acc:MGI:1100497]	-0.225486	-0.462901	0.011928	4.67898	-2.01998	0.0611551	0.996789	-3.97914	-1.16917	4.87259	4.27607	4.66553	4.75604	4.66256	4.84109
ENSMUSG00000020849	22627	Ywhae	protein_coding	MGI Symbol	tyrosine 3-monooxygenase/tryptophan 5-monooxygenase activation protein, epsilon polypeptide [Source:MGI Symbol;Acc:MGI:894689]	-0.00381022	-0.109033	0.101412	10.5996	-0.0770148	0.939604	0.996789	-5.43438	-1.00265	10.6397	10.6077	10.558	10.643	10.5432	10.6061
ENSMUSG00000020850	192159	Prpf8	protein_coding	MGI Symbol	pre-mRNA processing factor 8 [Source:MGI Symbol;Acc:MGI:2179381]	0.0494267	-0.0602857	0.159139	9.44237	0.958162	0.352799	0.996789	-4.9972	1.03485	9.50382	9.5128	9.40729	9.45893	9.42986	9.3415
ENSMUSG00000020857	18103	Nme2	protein_coding	MGI Symbol	NME/NM23 nucleoside diphosphate kinase 2 [Source:MGI Symbol;Acc:MGI:97356]	-0.216584	-0.750106	0.316938	0.652573	-0.863389	0.401185	0.996789	-4.61639	-1.16198	0.766182	0.408847	0.794295	0.48786	0.724328	0.733924
ENSMUSG00000020859	70834	Spag9	protein_coding	MGI Symbol	sperm associated antigen 9 [Source:MGI Symbol;Acc:MGI:1918084]	-0.0279716	-0.140613	0.0846695	8.98417	-0.528145	0.604935	0.996789	-5.22601	-1.01958	8.99094	8.97464	8.99417	8.94515	8.99051	9.00963
ENSMUSG00000020863	67684	Luc7l3	protein_coding	MGI Symbol	LUC7-like 3 (S. cerevisiae) [Source:MGI Symbol;Acc:MGI:1914934]	0.0259875	-0.117496	0.169471	7.76651	0.385208	0.705357	0.996789	-5.20061	1.01818	7.59466	7.77339	7.814	7.67399	7.88988	7.85314
ENSMUSG00000020864	71452	Ankrd40	protein_coding	MGI Symbol	ankyrin repeat domain 40 [Source:MGI Symbol;Acc:MGI:1918702]	0.0154013	-0.146575	0.177378	5.45332	0.202227	0.84239	0.996789	-5.07184	1.01073	5.49563	5.5042	5.3801	5.36502	5.51277	5.4622
ENSMUSG00000020865	76408	Abcc3	protein_coding	MGI Symbol	ATP-binding cassette, sub-family C (CFTR/MRP), member 3 [Source:MGI Symbol;Acc:MGI:1923658]	-0.187731	-0.6412	0.265738	1.2654	-0.880485	0.392145	0.996789	-4.62358	-1.13897	1.27913	1.06536	1.41273	0.991627	1.43388	1.40965
ENSMUSG00000020866	12291	Cacna1g	protein_coding	MGI Symbol	calcium channel, voltage-dependent, T type, alpha 1G subunit [Source:MGI Symbol;Acc:MGI:1201678]	-0.0418756	-0.17946	0.0957089	7.04232	-0.647329	0.526962	0.996789	-5.05238	-1.02945	6.9937	6.88623	7.11749	7.07125	7.10549	7.07978
ENSMUSG00000020867	217116	Spata20	protein_coding	MGI Symbol	spermatogenesis associated 20 [Source:MGI Symbol;Acc:MGI:2183449]	0.0946794	-0.693768	0.883127	-0.752039	0.255397	0.801799	0.996789	-4.62835	1.06783	-0.665157	-0.829939	-0.600564	-0.720248	-0.55578	-1.14054
ENSMUSG00000020868	217119	Xylt2	protein_coding	MGI Symbol	xylosyltransferase II [Source:MGI Symbol;Acc:MGI:2444797]	-0.112499	-0.306333	0.0813353	4.49179	-1.23439	0.235584	0.996789	-4.57673	-1.0811	4.50355	4.39194	4.60889	4.40334	4.50846	4.53457
ENSMUSG00000020869	98238	Lrrc59	protein_coding	MGI Symbol	leucine rich repeat containing 59 [Source:MGI Symbol;Acc:MGI:2138133]	0.00899375	-0.122684	0.140671	7.72354	0.145265	0.886387	0.996789	-5.24706	1.00625	7.72103	7.79927	7.70474	7.74412	7.64066	7.73143
ENSMUSG00000020870	NA	Cdc34b	protein_coding	MGI Symbol	cell division cycle 34B [Source:MGI Symbol;Acc:MGI:1858429]	-1.03254	-2.84217	0.777096	-3.34181	-1.21352	0.243233	0.996789	-4.58972	-2.04562	-4.12459	-3.15187	-3.03352	-2.77087	-5.68506	-1.28493
ENSMUSG00000020872	93670	Tac4	protein_coding	MGI Symbol	tachykinin 4 [Source:MGI Symbol;Acc:MGI:1931130]	-0.779724	-2.27532	0.715872	-4.23305	-1.10882	0.284544	0.996789	-4.59282	-1.7168	-5.70955	-5.4738	-2.5481	-2.77087	-5.68506	-3.21093
ENSMUSG00000020873	110172	Slc35b1	protein_coding	MGI Symbol	solute carrier family 35, member B1 [Source:MGI Symbol;Acc:MGI:1343133]	-0.0381572	-0.18737	0.111056	6.08997	-0.54388	0.594319	0.996789	-5.03411	-1.0268	6.05822	6.03548	6.16762	6.10345	6.07358	6.1015
ENSMUSG00000020875	15417	Hoxb9	protein_coding	MGI Symbol	homeobox B9 [Source:MGI Symbol;Acc:MGI:96190]	-0.313127	-1.79018	1.16392	-3.90846	-0.450878	0.658368	0.996789	-4.60429	-1.2424	-4.12459	-5.4738	-3.03352	-3.99327	-2.87771	-3.9479
ENSMUSG00000020876	74479	Snx11	protein_coding	MGI Symbol	sorting nexin 11 [Source:MGI Symbol;Acc:MGI:1921729]	-0.0921509	-0.265503	0.0812014	4.98594	-1.13058	0.275549	0.996789	-4.66221	-1.06596	4.98481	4.87383	5.08853	5.01889	4.92688	5.02269
ENSMUSG00000020877	217140	Scrn2	protein_coding	MGI Symbol	secernin 2 [Source:MGI Symbol;Acc:MGI:1343092]	0.0347096	-0.231602	0.301021	3.10347	0.2772	0.785317	0.996789	-4.82135	1.02435	3.08161	3.20216	3.10807	3.11874	3.03945	3.07076
ENSMUSG00000020878	69297	Lrrc46	protein_coding	MGI Symbol	leucine rich repeat containing 46 [Source:MGI Symbol;Acc:MGI:1916547]	0.305278	-0.114014	0.72457	1.57444	1.54851	0.141825	0.996789	-4.47823	1.23566	1.45032	2.01002	1.38602	1.49859	1.64585	1.45582
ENSMUSG00000020882	12295	Cacnb1	protein_coding	MGI Symbol	calcium channel, voltage-dependent, beta 1 subunit [Source:MGI Symbol;Acc:MGI:102522]	-0.0765114	-0.251643	0.0986203	6.81777	-0.929168	0.367153	0.996789	-4.88214	-1.05446	6.89662	6.54057	6.85065	6.96214	6.83334	6.82331
ENSMUSG00000020883	72194	Fbxl20	protein_coding	MGI Symbol	F-box and leucine-rich repeat protein 20 [Source:MGI Symbol;Acc:MGI:1919444]	-0.0679968	-0.222149	0.0861557	6.47319	-0.938148	0.362665	0.996789	-4.85839	-1.04826	6.49471	6.30223	6.5675	6.4828	6.53077	6.46114
ENSMUSG00000020884	11889	Asgr1	protein_coding	MGI Symbol	asialoglycoprotein receptor 1 [Source:MGI Symbol;Acc:MGI:88081]	-0.29182	-1.02197	0.438325	-0.453282	-0.850039	0.408339	0.996789	-4.60735	-1.22418	0.0718083	-0.429402	-0.401256	-0.220677	-1.1615	-0.578666
ENSMUSG00000020886	13385	Dlg4	protein_coding	MGI Symbol	discs, large homolog 4 (Drosophila) [Source:MGI Symbol;Acc:MGI:1277959]	-0.0645009	-0.223089	0.0940875	8.30475	-0.865023	0.400315	0.996789	-5.00371	-1.04572	8.34937	8.09499	8.24736	8.44925	8.27412	8.4134
ENSMUSG00000020887	NA	A230052G05Rik	TEC	MGI Symbol	RIKEN cDNA A230052G05 gene [Source:MGI Symbol;Acc:MGI:3045239]	-0.0688263	-0.395047	0.257395	2.70038	-0.448721	0.65989	0.996789	-4.7627	-1.04886	2.96641	2.55411	2.56936	2.76607	2.69432	2.65201
ENSMUSG00000020888	13543	Dvl2	protein_coding	MGI Symbol	dishevelled segment polarity protein 2 [Source:MGI Symbol;Acc:MGI:106613]	-0.0172421	-0.184915	0.150431	5.3052	-0.218705	0.829755	0.996789	-5.0568	-1.01202	5.33279	5.23787	5.35277	5.35325	5.29864	5.25586
ENSMUSG00000020889	217166	Nr1d1	protein_coding	MGI Symbol	nuclear receptor subfamily 1, group D, member 1 [Source:MGI Symbol;Acc:MGI:2444210]	-0.0679193	-0.343689	0.20785	3.34149	-0.523818	0.607869	0.996789	-4.80221	-1.0482	3.49746	3.11492	3.31343	3.40761	3.39975	3.31576
ENSMUSG00000020890	14919	Gucy2e	protein_coding	MGI Symbol	guanylate cyclase 2e [Source:MGI Symbol;Acc:MGI:105123]	-0.00952423	-0.682248	0.663199	0.271496	-0.0301111	0.976366	0.996789	-4.65552	-1.00662	0.480273	-0.519599	0.00210016	0.399051	0.822731	0.444418
ENSMUSG00000020891	11688	Alox8	protein_coding	MGI Symbol	arachidonate 8-lipoxygenase [Source:MGI Symbol;Acc:MGI:1098228]	-0.864104	-2.60718	0.878975	-2.93632	-1.05434	0.308005	0.996789	-4.59383	-1.82021	-3.38762	-2.30387	-2.5481	-2.4083	-5.68506	-1.28493
ENSMUSG00000020892	23801	Aloxe3	protein_coding	MGI Symbol	arachidonate lipoxygenase 3 [Source:MGI Symbol;Acc:MGI:1345140]	-0.244887	-0.774425	0.284652	0.751346	-0.98356	0.340549	0.996789	-4.60272	-1.185	0.630299	-0.0475309	1.24446	1.05113	0.822731	0.806988
ENSMUSG00000020893	18626	Per1	protein_coding	MGI Symbol	period circadian clock 1 [Source:MGI Symbol;Acc:MGI:1098283]	-0.0858319	-0.270312	0.0986481	5.4033	-0.989538	0.33771	0.996789	-4.77054	-1.0613	5.52826	5.21533	5.39526	5.44206	5.42411	5.41477
ENSMUSG00000020894	22318	Vamp2	protein_coding	MGI Symbol	vesicle-associated membrane protein 2 [Source:MGI Symbol;Acc:MGI:1313277]	-0.083009	-0.260792	0.0947743	7.89856	-0.993042	0.336054	0.996789	-4.89417	-1.05923	8.03581	7.67261	7.82212	8.03729	7.86267	7.96087
ENSMUSG00000020895	66910	Tmem107	protein_coding	MGI Symbol	transmembrane protein 107 [Source:MGI Symbol;Acc:MGI:1914160]	0.0531212	-0.207262	0.313504	3.33476	0.433899	0.670386	0.996789	-4.82	1.03751	3.24755	3.47749	3.32051	3.36135	3.24271	3.35892
ENSMUSG00000020897	20877	Aurkb	protein_coding	MGI Symbol	aurora kinase B [Source:MGI Symbol;Acc:MGI:107168]	0.264232	0.0645304	0.463934	4.77769	2.81408	0.0128383	0.996789	-3.24696	1.201	4.71776	5.18531	4.64877	4.73579	4.79371	4.58478
ENSMUSG00000020898	68964	Ctc1	protein_coding	MGI Symbol	CTS telomere maintenance complex component 1 [Source:MGI Symbol;Acc:MGI:1916214]	0.0126358	-0.134438	0.159709	6.51139	0.182726	0.857399	0.996789	-5.1565	1.0088	6.56162	6.52303	6.52222	6.48618	6.54345	6.43184
ENSMUSG00000020899	237823	Pfas	protein_coding	MGI Symbol	phosphoribosylformylglycinamidine synthase (FGAR amidotransferase) [Source:MGI Symbol;Acc:MGI:2684864]	0.0663765	-0.108719	0.241472	5.61448	0.806253	0.432385	0.996789	-4.88541	1.04708	5.48705	5.67786	5.66483	5.53225	5.72909	5.59578
ENSMUSG00000020900	77579	Myh10	protein_coding	MGI Symbol	myosin, heavy polypeptide 10, non-muscle [Source:MGI Symbol;Acc:MGI:1930780]	0.00366234	-0.105101	0.112425	9.39578	0.0716161	0.94383	0.996789	-5.36362	1.00254	9.42475	9.41718	9.3265	9.33517	9.44055	9.43053
ENSMUSG00000020901	320207	Pik3r5	protein_coding	MGI Symbol	phosphoinositide-3-kinase, regulatory subunit 5, p101 [Source:MGI Symbol;Acc:MGI:2443588]	-0.111489	-0.745894	0.522916	0.00855465	-0.373765	0.71368	0.996789	-4.6401	-1.08034	0.123339	0.19863	0.0708129	-0.292827	-0.0703535	0.0217268
ENSMUSG00000020902	18208	Ntn1	protein_coding	MGI Symbol	netrin 1 [Source:MGI Symbol;Acc:MGI:105088]	-0.153228	-0.299759	-0.00669645	6.43854	-2.22403	0.0415127	0.996789	-3.68415	-1.11206	6.47253	6.23744	6.51991	6.41223	6.4355	6.55361
ENSMUSG00000020903	55943	Stx8	protein_coding	MGI Symbol	syntaxin 8 [Source:MGI Symbol;Acc:MGI:1890156]	-0.029293	-0.22698	0.168394	4.38717	-0.315151	0.756882	0.996789	-4.95055	-1.02051	4.38716	4.34479	4.46313	4.35103	4.41954	4.3574
ENSMUSG00000020904	71860	Cfap52	protein_coding	MGI Symbol	cilia and flagella associated protein 52 [Source:MGI Symbol;Acc:MGI:1919110]	0.157504	-0.262129	0.577136	2.05277	0.798279	0.436859	0.996789	-4.65993	1.11536	1.88291	2.53183	2.14439	1.7705	2.03604	1.95095
ENSMUSG00000020905	216835	Usp43	protein_coding	MGI Symbol	ubiquitin specific peptidase 43 [Source:MGI Symbol;Acc:MGI:2444541]	0.340553	-0.235817	0.916922	1.06037	1.25666	0.227626	0.996789	-4.55874	1.26624	1.20931	0.716029	0.710637	1.6979	1.25745	0.770919
ENSMUSG00000020907	19674	Rcvrn	protein_coding	MGI Symbol	recoverin [Source:MGI Symbol;Acc:MGI:97883]	0.0356219	-1.08271	1.15395	-2.24923	0.0677454	0.946861	0.996789	-4.61254	1.025	-2.53963	-2.30387	-2.18553	-1.87779	-2.51514	-2.07343
ENSMUSG00000020908	17883	Myh3	protein_coding	MGI Symbol	myosin, heavy polypeptide 3, skeletal muscle, embryonic [Source:MGI Symbol;Acc:MGI:1339709]	-0.313475	-1.15214	0.525189	-0.781141	-0.794966	0.438727	0.996789	-4.60842	-1.2427	-0.424149	-1.38633	-0.0700496	-0.533835	-0.827082	-1.4454
ENSMUSG00000020910	66358	Adprm	protein_coding	MGI Symbol	ADP-ribose/CDP-alcohol diphosphatase, manganese dependent [Source:MGI Symbol;Acc:MGI:1913608]	-0.0712289	-0.301604	0.159146	3.66026	-0.657589	0.520521	0.996789	-4.79447	-1.05061	3.72299	3.59498	3.73995	3.66732	3.61185	3.62448
ENSMUSG00000020911	16669	Krt19	protein_coding	MGI Symbol	keratin 19 [Source:MGI Symbol;Acc:MGI:96693]	0.0803195	-0.660807	0.821446	-0.125391	0.230495	0.820744	0.996789	-4.64122	1.05725	-0.283287	0.0807932	-0.311058	0.352509	-0.730867	0.139563
ENSMUSG00000020912	268482	Krt12	protein_coding	MGI Symbol	keratin 12 [Source:MGI Symbol;Acc:MGI:96687]	1.46464	-0.0355637	2.96484	-4.25353	2.07641	0.0550077	0.996789	-4.56782	2.75995	-4.12459	-3.88883	-5.35545	-3.2563	-3.36314	-5.53286
ENSMUSG00000020913	75706	Krt24	protein_coding	MGI Symbol	keratin 24 [Source:MGI Symbol;Acc:MGI:1922956]	0.246297	-1.49593	1.98853	-4.90468	0.300667	0.767694	0.996789	-4.60384	1.18616	-5.70955	-5.4738	-3.77049	-5.57823	-3.36314	-5.53286
ENSMUSG00000020914	21973	Top2a	protein_coding	MGI Symbol	topoisomerase (DNA) II alpha [Source:MGI Symbol;Acc:MGI:98790]	0.133402	-0.055113	0.321917	8.40743	1.50505	0.152567	0.996789	-4.46498	1.09688	8.33424	8.80022	8.40267	8.20589	8.4048	8.29676
ENSMUSG00000020917	104112	Acly	protein_coding	MGI Symbol	ATP citrate lyase [Source:MGI Symbol;Acc:MGI:103251]	0.021796	-0.093548	0.13714	9.03537	0.401896	0.693289	0.996789	-5.27673	1.01522	9.01523	9.10558	9.0597	9.02569	9.00684	8.99919
ENSMUSG00000020918	14534	Kat2a	protein_coding	MGI Symbol	K(lysine) acetyltransferase 2A [Source:MGI Symbol;Acc:MGI:1343101]	0.00927849	-0.151081	0.169638	6.06125	0.12306	0.903653	0.996789	-5.12949	1.00645	6.08039	5.99839	5.97378	6.13645	6.06522	6.11325
ENSMUSG00000020919	20851	Stat5b	protein_coding	MGI Symbol	signal transducer and activator of transcription 5B [Source:MGI Symbol;Acc:MGI:103035]	-0.023049	-0.20818	0.162082	4.816	-0.264793	0.794684	0.996789	-5.00385	-1.01611	4.77527	4.63603	4.85034	4.93846	4.83752	4.85838
ENSMUSG00000020921	76547	Tmem101	protein_coding	MGI Symbol	transmembrane protein 101 [Source:MGI Symbol;Acc:MGI:1923797]	0.0279414	-0.165499	0.221382	4.51514	0.30721	0.762803	0.996789	-4.96552	1.01956	4.50598	4.4525	4.49161	4.62512	4.51092	4.50468
ENSMUSG00000020922	268490	Lsm12	protein_coding	MGI Symbol	LSM12 homolog [Source:MGI Symbol;Acc:MGI:1919592]	0.00519912	-0.149941	0.160339	6.03888	0.0712752	0.944097	0.996789	-5.13131	1.00361	6.12531	6.03152	5.99162	6.01843	6.07524	5.99119
ENSMUSG00000020925	52715	Ccdc43	protein_coding	MGI Symbol	coiled-coil domain containing 43 [Source:MGI Symbol;Acc:MGI:1289318]	0.0410386	-0.144673	0.226751	4.64973	0.469986	0.644958	0.996789	-4.94228	1.02885	4.59537	4.70238	4.57971	4.57532	4.73173	4.71388
ENSMUSG00000020926	11488	Adam11	protein_coding	MGI Symbol	a disintegrin and metallopeptidase domain 11 [Source:MGI Symbol;Acc:MGI:1098667]	-0.0959693	-0.263305	0.0713661	5.4148	-1.21977	0.240924	0.996789	-4.61964	-1.06878	5.32318	5.11586	5.60961	5.56324	5.41757	5.45937
ENSMUSG00000020928	75689	Higd1b	protein_coding	MGI Symbol	HIG1 domain family, member 1B [Source:MGI Symbol;Acc:MGI:1922939]	0.243227	-0.493679	0.980132	-0.243264	0.701992	0.493169	0.996789	-4.61889	1.18364	-0.500098	-0.829939	-0.401256	0.571518	-0.19321	-0.106597
ENSMUSG00000020929	20624	Eftud2	protein_coding	MGI Symbol	elongation factor Tu GTP binding domain containing 2 [Source:MGI Symbol;Acc:MGI:1336880]	0.0988303	-0.0355819	0.233242	7.44823	1.56381	0.138197	0.996789	-4.38114	1.0709	7.42214	7.58572	7.44807	7.44985	7.45593	7.32764
ENSMUSG00000020930	73293	Ccdc103	protein_coding	MGI Symbol	coiled-coil domain containing 103 [Source:MGI Symbol;Acc:MGI:1920543]	0.22281	-0.489193	0.934814	0.0600737	0.665559	0.515549	0.996789	-4.62546	1.16701	-0.351999	0.634729	0.199137	-0.448946	0.245674	0.0818478
ENSMUSG00000020932	14580	Gfap	protein_coding	MGI Symbol	glial fibrillary acidic protein [Source:MGI Symbol;Acc:MGI:95697]	0.78262	-0.265065	1.8303	-1.76531	1.58874	0.132456	0.996789	-4.5678	1.72025	-1.62209	-1.56691	-2.18553	-1.3303	-1.1615	-2.72551
ENSMUSG00000020935	68087	Dcakd	protein_coding	MGI Symbol	dephospho-CoA kinase domain containing [Source:MGI Symbol;Acc:MGI:1915337]	0.029953	-0.0959527	0.155859	7.96808	0.505974	0.620048	0.996789	-5.17211	1.02098	8.03413	8.0494	7.90855	8.00802	7.89248	7.9159
ENSMUSG00000020936	18107	Nmt1	protein_coding	MGI Symbol	N-myristoyltransferase 1 [Source:MGI Symbol;Acc:MGI:102579]	0.0494695	-0.0922986	0.191238	6.55592	0.742151	0.469177	0.996789	-4.97574	1.03488	6.58593	6.63701	6.50369	6.57691	6.52834	6.50366
ENSMUSG00000020937	72469	Plcd3	protein_coding	MGI Symbol	phospholipase C, delta 3 [Source:MGI Symbol;Acc:MGI:107451]	0.0474728	-0.357129	0.452075	1.97785	0.249546	0.80624	0.996789	-4.73089	1.03345	2.01155	1.72588	1.65578	2.19656	2.10284	2.1745
ENSMUSG00000020940	69441	1700023F06Rik	protein_coding	MGI Symbol	RIKEN cDNA 1700023F06 gene [Source:MGI Symbol;Acc:MGI:1916691]	0.0107083	-0.664178	0.685594	-0.0816195	0.0337461	0.973514	0.996789	-4.64506	1.00745	-0.0371261	-0.615815	0.0708129	0.352509	-0.012638	-0.24746
ENSMUSG00000020941	53859	Map3k14	protein_coding	MGI Symbol	mitogen-activated protein kinase kinase kinase 14 [Source:MGI Symbol;Acc:MGI:1858204]	-0.0876792	-0.384213	0.208855	2.79987	-0.628862	0.538666	0.996789	-4.73609	-1.06266	2.82572	2.57605	2.74784	2.85222	2.84241	2.95498
ENSMUSG00000020946	56494	Gosr2	protein_coding	MGI Symbol	golgi SNAP receptor complex member 2 [Source:MGI Symbol;Acc:MGI:1927204]	-0.00794617	-0.151215	0.135322	6.68511	-0.117961	0.907625	0.996789	-5.17623	-1.00552	6.65376	6.72863	6.74159	6.67355	6.64052	6.67263
ENSMUSG00000020948	66689	Klhl28	protein_coding	MGI Symbol	kelch-like 28 [Source:MGI Symbol;Acc:MGI:1913939]	0.0268222	-0.141667	0.195311	5.1866	0.338576	0.739506	0.996789	-5.02477	1.01877	5.17995	5.21358	5.16713	5.15224	5.23305	5.17363
ENSMUSG00000020949	30795	Fkbp3	protein_coding	MGI Symbol	FK506 binding protein 3 [Source:MGI Symbol;Acc:MGI:1353460]	0.114672	-0.0630759	0.29242	5.87718	1.3721	0.18971	0.996789	-4.51792	1.08273	5.80072	6.14413	5.7207	5.6821	5.97002	5.9454
ENSMUSG00000020950	15228	Foxg1	protein_coding	MGI Symbol	forkhead box G1 [Source:MGI Symbol;Acc:MGI:1347464]	0.0248358	-0.101404	0.151076	8.27822	0.418422	0.681421	0.996789	-5.22364	1.01736	8.27442	8.24677	8.18407	8.31744	8.30938	8.33721
ENSMUSG00000020952	76983	Scfd1	protein_coding	MGI Symbol	Sec1 family domain containing 1 [Source:MGI Symbol;Acc:MGI:1924233]	0.0544074	-0.111343	0.220158	5.36765	0.698129	0.495515	0.996789	-4.9206	1.03843	5.40354	5.52691	5.31786	5.31583	5.33938	5.3024
ENSMUSG00000020953	12810	Coch	protein_coding	MGI Symbol	cochlin [Source:MGI Symbol;Acc:MGI:1278313]	0.157955	-0.205405	0.521315	2.36483	0.92455	0.369476	0.996789	-4.64154	1.1157	2.42487	2.57605	1.80442	2.41612	2.39709	2.57043
ENSMUSG00000020954	94186	Strn3	protein_coding	MGI Symbol	striatin, calmodulin binding protein 3 [Source:MGI Symbol;Acc:MGI:2151064]	-0.013566	-0.153491	0.126359	6.81427	-0.206201	0.839338	0.996789	-5.175	-1.00945	6.80541	6.83255	6.85917	6.7785	6.81054	6.79945
ENSMUSG00000020955	11782	Ap4s1	protein_coding	MGI Symbol	adaptor-related protein complex AP-4, sigma 1 [Source:MGI Symbol;Acc:MGI:1337065]	0.168795	-0.0826367	0.420226	3.44919	1.42782	0.17333	0.996789	-4.45365	1.12412	3.02177	3.34319	3.38264	3.59919	3.67907	3.66926
ENSMUSG00000020956	328092	Dtd2	protein_coding	MGI Symbol	D-tyrosyl-tRNA deacylase 2 [Source:MGI Symbol;Acc:MGI:1923485]	-0.00904782	-0.262866	0.24477	3.37165	-0.0758149	0.940544	0.996789	-4.86364	-1.00629	3.34844	3.40579	3.4869	3.31355	3.37833	3.29686
ENSMUSG00000020961	108800	Ston2	protein_coding	MGI Symbol	stonin 2 [Source:MGI Symbol;Acc:MGI:1918272]	0.143544	-0.0648876	0.351976	4.37572	1.46472	0.163134	0.996789	-4.42321	1.10462	4.25767	4.54162	4.30454	4.24991	4.54014	4.36044
ENSMUSG00000020962	83602	Gtf2a1	protein_coding	MGI Symbol	general transcription factor II A, 1 [Source:MGI Symbol;Acc:MGI:1933277]	0.0430279	-0.118031	0.204087	5.82953	0.568196	0.578102	0.996789	-5.00683	1.03027	5.85793	5.82255	5.63252	5.80494	5.93011	5.92913
ENSMUSG00000020963	22095	Tshr	protein_coding	MGI Symbol	thyroid stimulating hormone receptor [Source:MGI Symbol;Acc:MGI:98849]	0.132805	-0.423926	0.689536	0.66659	0.507344	0.619109	0.996789	-4.64999	1.09642	0.480273	0.359094	0.527191	1.13602	0.689976	0.806988
ENSMUSG00000020964	20338	Sel1l	protein_coding	MGI Symbol	sel-1 suppressor of lin-12-like (C. elegans) [Source:MGI Symbol;Acc:MGI:1329016]	0.00462283	-0.126305	0.135551	7.38713	0.0750946	0.941107	0.996789	-5.22954	1.00321	7.40533	7.37307	7.34607	7.39062	7.40521	7.40249
ENSMUSG00000020973	109065	Dnaaf2	protein_coding	MGI Symbol	dynein, axonemal assembly factor 2 [Source:MGI Symbol;Acc:MGI:1923566]	0.0562456	-0.160308	0.272799	3.96388	0.552404	0.588608	0.996789	-4.85251	1.03976	3.94687	4.08654	3.90899	3.86679	4.01711	3.95699
ENSMUSG00000020974	18974	Pole2	protein_coding	MGI Symbol	polymerase (DNA directed), epsilon 2 (p59 subunit) [Source:MGI Symbol;Acc:MGI:1197514]	0.252143	-0.0608941	0.56518	3.15942	1.71311	0.106769	0.996789	-4.3136	1.19097	3.04199	3.60035	3.22575	3.01796	3.20672	2.86374
ENSMUSG00000020978	69554	Klhdc2	protein_coding	MGI Symbol	kelch domain containing 2 [Source:MGI Symbol;Acc:MGI:1916804]	-0.0674512	-0.193962	0.0590595	7.69129	-1.13396	0.274176	0.996789	-4.77708	-1.04786	7.68612	7.629	7.75258	7.7024	7.64151	7.73612
ENSMUSG00000020982	66244	Nemf	protein_coding	MGI Symbol	nuclear export mediator factor [Source:MGI Symbol;Acc:MGI:1918305]	0.0928123	-0.0600358	0.24566	6.14551	1.29145	0.215615	0.996789	-4.59066	1.06645	6.09981	6.27482	6.11266	6.11395	6.18492	6.0869
ENSMUSG00000020986	20334	Sec23a	protein_coding	MGI Symbol	SEC23 homolog A, COPII coat complex component [Source:MGI Symbol;Acc:MGI:1349635]	-0.0223172	-0.153592	0.108958	7.54439	-0.361569	0.722592	0.996789	-5.19252	-1.01559	7.59352	7.54805	7.46373	7.51898	7.53426	7.60781
ENSMUSG00000020988	217666	L2hgdh	protein_coding	MGI Symbol	L-2-hydroxyglutarate dehydrogenase [Source:MGI Symbol;Acc:MGI:2384968]	-0.116169	-0.359485	0.127147	3.64899	-1.01544	0.325604	0.996789	-4.65975	-1.08385	3.61463	3.70362	3.68072	3.42459	3.63912	3.83127
ENSMUSG00000020990	71091	Cdkl1	protein_coding	MGI Symbol	cyclin-dependent kinase-like 1 (CDC2-related kinase) [Source:MGI Symbol;Acc:MGI:1918341]	0.20142	-0.228605	0.631445	1.61087	0.996189	0.334571	0.996789	-4.60834	1.14983	1.79029	1.62424	1.30276	1.80548	1.73279	1.40965
ENSMUSG00000020992	NA	4930512B01Rik	antisense	MGI Symbol	RIKEN cDNA 4930512B01 gene [Source:MGI Symbol;Acc:MGI:1921974]	-0.227223	-0.844429	0.389982	0.190331	-0.782991	0.44552	0.996789	-4.61834	-1.17058	0.519267	0.0180574	0.259258	-0.0863757	0.292217	0.139563
ENSMUSG00000020993	78232	Trappc6b	protein_coding	MGI Symbol	trafficking protein particle complex 6B [Source:MGI Symbol;Acc:MGI:1925482]	0.113877	-0.0567837	0.284538	5.43096	1.41918	0.175792	0.996789	-4.46979	1.08213	5.41392	5.44283	5.30544	5.56196	5.46151	5.40009
ENSMUSG00000020994	18949	Pnn	protein_coding	MGI Symbol	pinin [Source:MGI Symbol;Acc:MGI:1100514]	-0.0429529	-0.19121	0.105304	7.04277	-0.616185	0.546783	0.996789	-5.06671	-1.03022	7.01986	7.13377	7.07578	6.91738	7.01038	7.09945
ENSMUSG00000021000	338320	Mia2	protein_coding	MGI Symbol	melanoma inhibitory activity 2 [Source:MGI Symbol;Acc:MGI:2159614]	0.103507	-0.0905583	0.297572	5.0658	1.13437	0.274008	0.996789	-4.66324	1.07438	4.93881	5.24645	5.0185	4.90659	5.19069	5.09376
ENSMUSG00000021003	14420	Galc	protein_coding	MGI Symbol	galactosylceramidase [Source:MGI Symbol;Acc:MGI:95636]	0.0396759	-0.140792	0.220144	4.85301	0.467584	0.646637	0.996789	-4.96217	1.02788	4.81303	4.86939	4.73068	4.84278	4.91019	4.95196
ENSMUSG00000021007	104871	Spata7	protein_coding	MGI Symbol	spermatogenesis associated 7 [Source:MGI Symbol;Acc:MGI:2144877]	-0.0515663	-0.263061	0.159929	4.21432	-0.51856	0.611447	0.996789	-4.88615	-1.03639	4.11541	4.23184	4.2611	4.15479	4.18067	4.34212
ENSMUSG00000021009	24000	Ptpn21	protein_coding	MGI Symbol	protein tyrosine phosphatase, non-receptor type 21 [Source:MGI Symbol;Acc:MGI:1344406]	0.148248	-0.0685666	0.365063	4.1035	1.45423	0.165981	0.996789	-4.43087	1.10822	3.94329	4.25922	4.09782	4.1274	4.14307	4.05022
ENSMUSG00000021010	27386	Npas3	protein_coding	MGI Symbol	neuronal PAS domain protein 3 [Source:MGI Symbol;Acc:MGI:1351610]	-0.028856	-0.195578	0.137866	5.59779	-0.368109	0.717808	0.996789	-5.05224	-1.0202	5.55899	5.41419	5.54617	5.64154	5.69486	5.73099
ENSMUSG00000021012	75553	Zc3h14	protein_coding	MGI Symbol	zinc finger CCCH type containing 14 [Source:MGI Symbol;Acc:MGI:1919824]	0.10195	-0.0451114	0.249012	6.95337	1.47442	0.160538	0.996789	-4.45565	1.07322	6.86906	7.11656	6.9469	6.95826	6.9363	6.89314
ENSMUSG00000021013	76260	Ttc8	protein_coding	MGI Symbol	tetratricopeptide repeat domain 8 [Source:MGI Symbol;Acc:MGI:1923510]	0.062721	-0.144503	0.269945	4.52114	0.643734	0.529229	0.996789	-4.87472	1.04443	4.49868	4.70487	4.54692	4.38032	4.56168	4.43436
ENSMUSG00000021018	245841	Polr2h	protein_coding	MGI Symbol	polymerase (RNA) II (DNA directed) polypeptide H [Source:MGI Symbol;Acc:MGI:2384309]	0.0640825	-0.150445	0.27861	4.09717	0.635317	0.534559	0.996789	-4.83952	1.04542	3.99953	4.19686	4.20488	4.14116	4.04795	3.99266
ENSMUSG00000021022	59032	Ppp2r3c	protein_coding	MGI Symbol	protein phosphatase 2, regulatory subunit B'', gamma [Source:MGI Symbol;Acc:MGI:1930009]	0.130798	-0.0664146	0.328011	4.36257	1.41059	0.178267	0.996789	-4.45986	1.0949	4.32525	4.48765	4.1424	4.32415	4.47607	4.41988
ENSMUSG00000021023	66132	1110008L16Rik	protein_coding	MGI Symbol	RIKEN cDNA 1110008L16 gene [Source:MGI Symbol;Acc:MGI:1913382]	-0.0111882	-0.254619	0.232242	3.55642	-0.0977507	0.923393	0.996789	-4.88274	-1.00778	3.61012	3.54022	3.63607	3.51717	3.59339	3.44155
ENSMUSG00000021024	26443	Psma6	protein_coding	MGI Symbol	proteasome (prosome, macropain) subunit, alpha type 6 [Source:MGI Symbol;Acc:MGI:1347006]	0.0123716	-0.135275	0.160018	6.48475	0.178212	0.860882	0.996789	-5.15516	1.00861	6.48736	6.55859	6.47467	6.52866	6.38539	6.47381
ENSMUSG00000021025	18035	Nfkbia	protein_coding	MGI Symbol	nuclear factor of kappa light polypeptide gene enhancer in B cells inhibitor, alpha [Source:MGI Symbol;Acc:MGI:104741]	0.0355188	-0.145968	0.217005	4.75991	0.416243	0.682981	0.996789	-4.96709	1.02493	4.83058	4.847	4.76996	4.76718	4.71901	4.62575
ENSMUSG00000021027	56784	Ralgapa1	protein_coding	MGI Symbol	Ral GTPase activating protein, alpha subunit 1 [Source:MGI Symbol;Acc:MGI:1931050]	-0.0363363	-0.170451	0.097778	7.08446	-0.576234	0.572792	0.996789	-5.08679	-1.02551	7.03128	7.00674	7.1027	7.04176	7.15	7.17428
ENSMUSG00000021028	217588	Mbip	protein_coding	MGI Symbol	MAP3K12 binding inhibitory protein 1 [Source:MGI Symbol;Acc:MGI:1918320]	0.0197998	-0.19463	0.23423	4.28508	0.196385	0.84688	0.996789	-4.95652	1.01382	4.20184	4.41342	4.35363	4.19491	4.27059	4.2761
ENSMUSG00000021032	64242	Ngb	protein_coding	MGI Symbol	neuroglobin [Source:MGI Symbol;Acc:MGI:2151886]	-0.816919	-1.67094	0.0370974	-0.819582	-2.03444	0.0595222	0.996789	-4.51403	-1.76164	-0.217698	-2.01436	-0.600564	-0.934373	-0.827082	-0.323409
ENSMUSG00000021033	14874	Gstz1	protein_coding	MGI Symbol	glutathione transferase zeta 1 (maleylacetoacetate isomerase) [Source:MGI Symbol;Acc:MGI:1341859]	-0.0258552	-0.221685	0.169975	4.63005	-0.280803	0.782603	0.996789	-4.98221	-1.01808	4.58162	4.69488	4.72537	4.54201	4.61071	4.62575
ENSMUSG00000021036	20773	Sptlc2	protein_coding	MGI Symbol	serine palmitoyltransferase, long chain base subunit 2 [Source:MGI Symbol;Acc:MGI:108074]	-0.00864585	-0.158883	0.141591	6.08927	-0.122395	0.904171	0.996789	-5.13169	-1.00601	6.0974	6.05319	6.0849	6.12784	6.07441	6.09786
ENSMUSG00000021037	217737	Ahsa1	protein_coding	MGI Symbol	AHA1, activator of heat shock protein ATPase 1 [Source:MGI Symbol;Acc:MGI:2387603]	-0.00640502	-0.151146	0.138336	6.5351	-0.0941159	0.926232	0.996789	-5.16716	-1.00445	6.53511	6.58521	6.57934	6.5895	6.42052	6.50091
ENSMUSG00000021038	104799	Vipas39	protein_coding	MGI Symbol	VPS33B interacting protein, apical-basolateral polarity regulator, spe-39 homolog [Source:MGI Symbol;Acc:MGI:2144805]	-0.0108483	-0.161121	0.139424	6.47432	-0.153538	0.87997	0.996789	-5.15736	-1.00755	6.46069	6.52091	6.48099	6.52211	6.36376	6.49746
ENSMUSG00000021039	66354	Snw1	protein_coding	MGI Symbol	SNW domain containing 1 [Source:MGI Symbol;Acc:MGI:1913604]	0.0224118	-0.152777	0.197601	5.65357	0.272084	0.789175	0.996789	-5.07731	1.01566	5.61968	5.81449	5.62254	5.46411	5.70886	5.69174
ENSMUSG00000021040	380773	Slirp	protein_coding	MGI Symbol	SRA stem-loop interacting RNA binding protein [Source:MGI Symbol;Acc:MGI:1916394]	0.110561	-0.0945999	0.315723	4.57508	1.14615	0.26925	0.996789	-4.63399	1.07965	4.4541	4.78005	4.5649	4.58542	4.52073	4.54529
ENSMUSG00000021044	72113	Adck1	protein_coding	MGI Symbol	aarF domain containing kinase 1 [Source:MGI Symbol;Acc:MGI:1919363]	-0.0713714	-0.264387	0.121644	4.55096	-0.78644	0.443557	0.996789	-4.82019	-1.05072	4.618	4.4376	4.53481	4.5626	4.54736	4.60541
ENSMUSG00000021047	664883	Nova1	protein_coding	MGI Symbol	neuro-oncological ventral antigen 1 [Source:MGI Symbol;Acc:MGI:104297]	-0.197904	-0.348598	-0.0472089	7.25108	-2.79311	0.0133982	0.996789	-2.96905	-1.14703	7.26898	6.88293	7.37098	7.30918	7.26093	7.4135
ENSMUSG00000021048	108156	Mthfd1	protein_coding	MGI Symbol	methylenetetrahydrofolate dehydrogenase (NADP+ dependent), methenyltetrahydrofolate cyclohydrolase, formyltetrahydrofolate synthase [Source:MGI Symbol;Acc:MGI:1342005]	0.155166	-0.0128234	0.323155	5.56327	1.96448	0.0678035	0.996789	-3.98484	1.11355	5.52347	5.7387	5.59365	5.60603	5.57644	5.34135
ENSMUSG00000021051	26932	Ppp2r5e	protein_coding	MGI Symbol	protein phosphatase 2, regulatory subunit B', epsilon [Source:MGI Symbol;Acc:MGI:1349473]	-0.018388	-0.15649	0.119714	6.87461	-0.283183	0.780812	0.996789	-5.16536	-1.01283	6.89106	6.85235	6.83777	6.87118	6.8736	6.92169
ENSMUSG00000021054	81535	Sgpp1	protein_coding	MGI Symbol	sphingosine-1-phosphate phosphatase 1 [Source:MGI Symbol;Acc:MGI:2135760]	0.0758337	-0.127991	0.279658	4.31718	0.791297	0.440802	0.996789	-4.7998	1.05397	4.18981	4.28276	4.17398	4.36868	4.42215	4.46573
ENSMUSG00000021055	13983	Esr2	protein_coding	MGI Symbol	estrogen receptor 2 (beta) [Source:MGI Symbol;Acc:MGI:109392]	-0.495184	-1.54363	0.553264	-2.02384	-1.00451	0.330674	0.996789	-4.59531	-1.4095	-2.00911	-2.66644	-1.44856	-1.67134	-2.51514	-1.83242
ENSMUSG00000021057	238276	Akap5	protein_coding	MGI Symbol	A kinase (PRKA) anchor protein 5 [Source:MGI Symbol;Acc:MGI:2685104]	0.0337959	-0.154657	0.222249	4.7762	0.381412	0.708114	0.996789	-4.97697	1.0237	4.73856	4.62555	4.69031	4.82798	4.92504	4.84976
ENSMUSG00000021061	20741	Sptb	protein_coding	MGI Symbol	spectrin beta, erythrocytic [Source:MGI Symbol;Acc:MGI:98387]	-0.209742	-0.448089	0.0286059	4.94616	-1.87157	0.0804059	0.996789	-4.09269	-1.15648	5.02262	4.40119	5.01415	5.13344	4.97047	5.13514
ENSMUSG00000021062	104886	Rab15	protein_coding	MGI Symbol	RAB15, member RAS oncogene family [Source:MGI Symbol;Acc:MGI:1916865]	-0.12689	-0.323802	0.0700214	5.3947	-1.37053	0.190189	0.996789	-4.50712	-1.09194	5.48582	5.13446	5.39358	5.53876	5.31986	5.49573
ENSMUSG00000021065	53618	Fut8	protein_coding	MGI Symbol	fucosyltransferase 8 [Source:MGI Symbol;Acc:MGI:1858901]	-0.0291823	-0.202043	0.143678	5.76013	-0.359052	0.724437	0.996789	-5.06714	-1.02043	5.84071	5.65355	5.64243	5.80169	5.78509	5.83728
ENSMUSG00000021066	73991	Atl1	protein_coding	MGI Symbol	atlastin GTPase 1 [Source:MGI Symbol;Acc:MGI:1921241]	-0.107161	-0.260819	0.0464959	6.26778	-1.48326	0.158202	0.996789	-4.4325	-1.07711	6.32834	6.09559	6.32623	6.29252	6.25415	6.30988
ENSMUSG00000021067	64010	Sav1	protein_coding	MGI Symbol	salvador family WW domain containing 1 [Source:MGI Symbol;Acc:MGI:1927144]	-0.00933678	-0.185697	0.167023	4.95336	-0.112598	0.911806	0.996789	-5.03527	-1.00649	4.96022	4.87825	4.99438	5.03372	4.93424	4.91938
ENSMUSG00000021068	18080	Nin	protein_coding	MGI Symbol	ninein [Source:MGI Symbol;Acc:MGI:105108]	0.0719019	-0.0695892	0.213393	6.57645	1.0808	0.29644	0.996789	-4.76724	1.0511	6.60135	6.69519	6.44342	6.52079	6.62128	6.57664
ENSMUSG00000021069	110095	Pygl	protein_coding	MGI Symbol	liver glycogen phosphorylase [Source:MGI Symbol;Acc:MGI:97829]	0.080045	-0.178348	0.338438	3.2705	0.65885	0.519733	0.996789	-4.76304	1.05705	3.41198	3.47165	3.2182	3.17999	3.27783	3.06333
ENSMUSG00000021070	12062	Bdkrb2	protein_coding	MGI Symbol	bradykinin receptor, beta 2 [Source:MGI Symbol;Acc:MGI:102845]	0.347738	-0.468162	1.16364	-0.765184	0.90646	0.378672	0.996789	-4.60207	1.27256	-0.954664	-0.519599	-1.44856	-0.448946	-0.730867	-0.488468
ENSMUSG00000021071	94090	Trim9	protein_coding	MGI Symbol	tripartite motif-containing 9 [Source:MGI Symbol;Acc:MGI:2137354]	-0.0852275	-0.250285	0.0798304	6.27735	-1.09819	0.289014	0.996789	-4.74146	-1.06086	6.35148	6.06294	6.28253	6.30174	6.33834	6.32706
ENSMUSG00000021072	72736	Tmx1	protein_coding	MGI Symbol	thioredoxin-related transmembrane protein 1 [Source:MGI Symbol;Acc:MGI:1919986]	0.00739516	-0.150672	0.165462	6.25679	0.0995039	0.922023	0.996789	-5.14618	1.00514	6.20371	6.36659	6.24214	6.16029	6.25268	6.31537
ENSMUSG00000021076	56444	Actr10	protein_coding	MGI Symbol	ARP10 actin-related protein 10 [Source:MGI Symbol;Acc:MGI:1891654]	-0.0785453	-0.221479	0.0643884	6.75299	-1.16874	0.2603	0.996789	-4.70943	-1.05595	6.745	6.70891	6.73697	6.71035	6.72353	6.89314
ENSMUSG00000021078	75266	Tomm20l	protein_coding	MGI Symbol	translocase of outer mitochondrial membrane 20 homolog (yeast)-like [Source:MGI Symbol;Acc:MGI:1922516]	-0.251848	-2.11531	1.61161	-4.17262	-0.287443	0.777609	0.996789	-4.60504	-1.19073	-5.70955	-3.15187	-2.5481	-5.57823	-4.1001	-3.9479
ENSMUSG00000021079	30056	Timm9	protein_coding	MGI Symbol	translocase of inner mitochondrial membrane 9 [Source:MGI Symbol;Acc:MGI:1353436]	0.0292381	-0.210325	0.268801	3.5684	0.259575	0.798633	0.996789	-4.8705	1.02047	3.53124	3.44208	3.53633	3.6768	3.63009	3.59384
ENSMUSG00000021086	73936	Ccdc175	protein_coding	MGI Symbol	coiled-coil domain containing 175 [Source:MGI Symbol;Acc:MGI:1921186]	-0.550771	-2.28363	1.18209	-4.82377	-0.67599	0.509083	0.996789	-4.60033	-1.46487	-2.9022	-5.4738	-5.35545	-3.99327	-5.68506	-5.53286
ENSMUSG00000021087	104001	Rtn1	protein_coding	MGI Symbol	reticulon 1 [Source:MGI Symbol;Acc:MGI:1933947]	-0.0611671	-0.198065	0.0757311	10.0824	-0.950284	0.35666	0.996789	-5.03414	-1.04331	10.1365	9.89944	10.0854	10.247	10.0088	10.1173
ENSMUSG00000021090	78257	Lrrc9	protein_coding	MGI Symbol	leucine rich repeat containing 9 [Source:MGI Symbol;Acc:MGI:1925507]	0.0446914	-0.222532	0.311915	3.27675	0.355699	0.726896	0.996789	-4.82818	1.03146	3.43765	3.39348	3.20297	3.09773	3.39975	3.12892
ENSMUSG00000021091	20716	Serpina3n	protein_coding	MGI Symbol	serine (or cysteine) peptidase inhibitor, clade A, member 3N [Source:MGI Symbol;Acc:MGI:105045]	0.183708	-1.13784	1.50526	-3.44057	0.295651	0.77145	0.996789	-4.60682	1.1358	-4.12459	-3.15187	-3.77049	-3.99327	-2.87771	-2.72551
ENSMUSG00000021094	66375	Dhrs7	protein_coding	MGI Symbol	dehydrogenase/reductase (SDR family) member 7 [Source:MGI Symbol;Acc:MGI:1913625]	-0.170022	-0.631377	0.291333	1.46744	-0.783796	0.445061	0.996789	-4.64317	-1.12508	1.65677	1.12612	1.30276	1.64094	1.39175	1.68631
ENSMUSG00000021095	14836	Gsc	protein_coding	MGI Symbol	goosecoid homeobox [Source:MGI Symbol;Acc:MGI:95841]	0.126068	-0.917152	1.16929	-1.61518	0.257017	0.800572	0.996789	-4.61711	1.09132	-1.46162	-1.22587	-2.5481	-1.3303	-1.98462	-1.14054
ENSMUSG00000021096	19042	Ppm1a	protein_coding	MGI Symbol	protein phosphatase 1A, magnesium dependent, alpha isoform [Source:MGI Symbol;Acc:MGI:99878]	-0.0559067	-0.193933	0.0821199	6.91829	-0.861458	0.402214	0.996789	-4.92976	-1.03951	6.92003	6.86355	6.92445	6.92187	6.88645	6.99339
ENSMUSG00000021097	94040	Clmn	protein_coding	MGI Symbol	calmin [Source:MGI Symbol;Acc:MGI:2136957]	0.100914	-0.10812	0.309948	4.08821	1.02676	0.32041	0.996789	-4.67617	1.07245	4.09619	4.17186	3.9777	4.02354	4.21731	4.04268
ENSMUSG00000021098	75801	4930447C04Rik	protein_coding	MGI Symbol	RIKEN cDNA 4930447C04 gene [Source:MGI Symbol;Acc:MGI:1923051]	0.0726237	-0.506032	0.65128	0.544602	0.266926	0.793071	0.996789	-4.65925	1.05163	0.733392	0.675951	0.425908	0.991627	0.0428571	0.397875
ENSMUSG00000021099	20476	Six6	protein_coding	MGI Symbol	sine oculis-related homeobox 6 [Source:MGI Symbol;Acc:MGI:1341840]	0.125669	-0.221034	0.472373	2.17983	0.77091	0.452439	0.996789	-4.67051	1.09101	2.15463	2.33999	2.07918	2.31051	2.07649	2.11819
ENSMUSG00000021101	NA	4930408O17Rik	protein_coding	MGI Symbol	RIKEN cDNA 4930408O17 gene [Source:MGI Symbol;Acc:MGI:1921178]	0.768822	-0.711722	2.24937	-4.64052	1.10443	0.286383	0.996789	-4.59314	1.70388	-4.12459	-3.15187	-5.35545	-3.99327	-5.68506	-5.53286
ENSMUSG00000021102	73046	Glrx5	protein_coding	MGI Symbol	glutaredoxin 5 [Source:MGI Symbol;Acc:MGI:1920296]	-0.0680266	-0.241788	0.105735	5.14746	-0.832642	0.417787	0.996789	-4.84189	-1.04828	5.22192	5.17456	5.20774	5.03372	5.12952	5.11729
ENSMUSG00000021103	17420	Mnat1	protein_coding	MGI Symbol	menage a trois 1 [Source:MGI Symbol;Acc:MGI:106207]	-0.0433418	-0.3029	0.216216	3.76408	-0.355145	0.727303	0.996789	-4.87731	-1.0305	3.72716	4.01203	3.77125	3.57406	3.62555	3.87441
ENSMUSG00000021108	18755	Prkch	protein_coding	MGI Symbol	protein kinase C, eta [Source:MGI Symbol;Acc:MGI:97600]	-0.0492752	-0.296174	0.197623	3.61291	-0.424466	0.677103	0.996789	-4.84871	-1.03475	3.69346	3.42405	3.65298	3.75045	3.58873	3.5678
ENSMUSG00000021109	15251	Hif1a	protein_coding	MGI Symbol	hypoxia inducible factor 1, alpha subunit [Source:MGI Symbol;Acc:MGI:106918]	-0.00451307	-0.137369	0.128343	7.23973	-0.0722478	0.943336	0.996789	-5.2193	-1.00313	7.27896	7.31186	7.19072	7.14522	7.25433	7.25728
ENSMUSG00000021111	18789	Papola	protein_coding	MGI Symbol	poly (A) polymerase alpha [Source:MGI Symbol;Acc:MGI:109301]	0.0595784	-0.0698671	0.189024	7.86251	0.978893	0.342778	0.996789	-4.90251	1.04216	7.83215	7.97083	7.79826	7.76925	7.93481	7.86975
ENSMUSG00000021112	56217	Mpp5	protein_coding	MGI Symbol	membrane protein, palmitoylated 5 (MAGUK p55 subfamily member 5) [Source:MGI Symbol;Acc:MGI:1927339]	0.0759564	-0.100997	0.25291	5.17952	0.912931	0.375365	0.996789	-4.80161	1.05406	5.17843	5.38029	5.105	5.05386	5.21203	5.1475
ENSMUSG00000021113	75627	Snapc1	protein_coding	MGI Symbol	small nuclear RNA activating complex, polypeptide 1 [Source:MGI Symbol;Acc:MGI:1922877]	0.0176238	-0.15534	0.190588	5.03908	0.21671	0.831282	0.996789	-5.03278	1.01229	4.94955	5.02106	5.08022	5.08622	5.03689	5.06053
ENSMUSG00000021114	73834	Atp6v1d	protein_coding	MGI Symbol	ATPase, H+ transporting, lysosomal V1 subunit D [Source:MGI Symbol;Acc:MGI:1921084]	0.0192359	-0.130795	0.169267	6.54637	0.272687	0.78872	0.996789	-5.14419	1.01342	6.50992	6.62916	6.52834	6.56866	6.47007	6.57206
ENSMUSG00000021115	22367	Vrk1	protein_coding	MGI Symbol	vaccinia related kinase 1 [Source:MGI Symbol;Acc:MGI:1261847]	0.0997505	-0.0695252	0.269026	5.68124	1.2533	0.228813	0.996789	-4.60464	1.07159	5.60049	5.8655	5.58339	5.59357	5.73121	5.71328
ENSMUSG00000021116	13665	Eif2s1	protein_coding	MGI Symbol	eukaryotic translation initiation factor 2, subunit 1 alpha [Source:MGI Symbol;Acc:MGI:95299]	0.053042	-0.105688	0.211772	5.6604	0.710714	0.487898	0.996789	-4.93505	1.03745	5.72142	5.82025	5.53405	5.52571	5.71208	5.64891
ENSMUSG00000021118	27260	Plek2	protein_coding	MGI Symbol	pleckstrin 2 [Source:MGI Symbol;Acc:MGI:1351466]	0.597149	-0.363885	1.55818	-1.08538	1.32153	0.205643	0.996789	-4.5762	1.51272	-1.31723	-0.188393	-1.89602	-0.624032	-1.5976	-0.889006
ENSMUSG00000021120	110417	Pigh	protein_coding	MGI Symbol	phosphatidylinositol glycan anchor biosynthesis, class H [Source:MGI Symbol;Acc:MGI:99463]	0.0700723	-0.211906	0.352051	3.20362	0.528523	0.604679	0.996789	-4.78942	1.04977	3.18223	3.43009	3.22575	2.97252	3.28935	3.12177
ENSMUSG00000021123	77974	Rdh12	protein_coding	MGI Symbol	retinol dehydrogenase 12 [Source:MGI Symbol;Acc:MGI:1925224]	-0.0177915	-0.70747	0.671887	-0.359697	-0.0548655	0.956952	0.996789	-4.63865	-1.01241	-0.283287	-0.344513	0.00210016	-0.0236399	-0.730867	-0.777975
ENSMUSG00000021124	53612	Vti1b	protein_coding	MGI Symbol	vesicle transport through interaction with t-SNAREs 1B [Source:MGI Symbol;Acc:MGI:1855688]	-0.0442366	-0.218154	0.129681	5.76532	-0.540969	0.596276	0.996789	-5.01243	-1.03114	5.79278	5.75803	5.67038	5.80494	5.67084	5.89497
ENSMUSG00000021125	11847	Arg2	protein_coding	MGI Symbol	arginase type II [Source:MGI Symbol;Acc:MGI:1330806]	-0.123757	-0.395221	0.147706	3.10187	-0.969599	0.347245	0.996789	-4.65393	-1.08957	3.21823	2.93135	3.27026	3.21943	2.96957	3.00241
ENSMUSG00000021127	12192	Zfp36l1	protein_coding	MGI Symbol	zinc finger protein 36, C3H type-like 1 [Source:MGI Symbol;Acc:MGI:107946]	0.165082	-0.035721	0.365886	5.87842	1.74849	0.100301	0.996789	-4.18598	1.12123	5.7677	6.18039	5.90958	5.74314	5.94929	5.72039
ENSMUSG00000021130	108760	Galnt16	protein_coding	MGI Symbol	UDP-N-acetyl-alpha-D-galactosamine:polypeptide N-acetylgalactosaminyltransferase 16 [Source:MGI Symbol;Acc:MGI:1917754]	0.0554965	-0.093617	0.20461	6.27685	0.791556	0.440655	0.996789	-4.93313	1.03922	6.18109	6.17681	6.21772	6.35288	6.38472	6.34787
ENSMUSG00000021131	13877	Erh	protein_coding	MGI Symbol	enhancer of rudimentary homolog (Drosophila) [Source:MGI Symbol;Acc:MGI:108089]	0.245556	-0.258181	0.749294	1.04461	1.03676	0.315869	0.996789	-4.59644	1.18555	0.919805	1.53743	1.01959	0.831162	1.08312	0.876529
ENSMUSG00000021133	217684	Susd6	protein_coding	MGI Symbol	sushi domain containing 6 [Source:MGI Symbol;Acc:MGI:2444661]	-0.00434424	-0.169338	0.16065	5.30098	-0.0559988	0.956064	0.996789	-5.07097	-1.00302	5.3666	5.3583	5.23045	5.24434	5.29436	5.31184
ENSMUSG00000021135	20493	Slc10a1	protein_coding	MGI Symbol	solute carrier family 10 (sodium/bile acid cotransporter family), member 1 [Source:MGI Symbol;Acc:MGI:97379]	0.175375	-0.86885	1.2196	-1.66989	0.357196	0.725798	0.996789	-4.61556	1.12926	-1.0657	-1.38633	-1.26799	-1.49077	-1.5976	-3.21093
ENSMUSG00000021136	64075	Smoc1	protein_coding	MGI Symbol	SPARC related modular calcium binding 1 [Source:MGI Symbol;Acc:MGI:1929878]	-0.0717024	-0.301832	0.158427	4.7693	-0.662667	0.51735	0.996789	-4.88916	-1.05096	4.90608	4.51631	4.7227	4.98306	4.69972	4.78794
ENSMUSG00000021139	105940408	Gm20498	protein_coding	MGI Symbol	predicted gene 20498 [Source:MGI Symbol;Acc:MGI:5141963]	-0.237645	-1.06401	0.588716	-0.86371	-0.611634	0.549713	0.996789	-4.61646	-1.17907	-0.500098	-1.22587	-0.963134	-1.49077	-0.327511	-0.674881
ENSMUSG00000021140	54604	Pcnx	protein_coding	MGI Symbol	pecanex homolog (Drosophila) [Source:MGI Symbol;Acc:MGI:1891924]	0.0246833	-0.115572	0.164939	7.59217	0.374296	0.713293	0.996789	-5.19211	1.01726	7.65581	7.52955	7.53082	7.65344	7.63164	7.55178
ENSMUSG00000021143	217893	Pacs2	protein_coding	MGI Symbol	phosphofurin acidic cluster sorting protein 2 [Source:MGI Symbol;Acc:MGI:1924399]	-0.0458648	-0.182476	0.0907465	8.12319	-0.714046	0.485893	0.996789	-5.08403	-1.0323	8.21998	8.02318	8.09795	8.18509	8.09373	8.1192
ENSMUSG00000021144	116870	Mta1	protein_coding	MGI Symbol	metastasis associated 1 [Source:MGI Symbol;Acc:MGI:2150037]	0.0324009	-0.0997645	0.164566	7.44551	0.521401	0.609512	0.996789	-5.1324	1.02271	7.43749	7.43103	7.39923	7.50641	7.44856	7.45031
ENSMUSG00000021147	207615	Wdr37	protein_coding	MGI Symbol	WD repeat domain 37 [Source:MGI Symbol;Acc:MGI:1920393]	-0.0324936	-0.188997	0.12401	6.46559	-0.441579	0.664938	0.996789	-5.0952	-1.02278	6.53986	6.37912	6.4353	6.561	6.40934	6.4689
ENSMUSG00000021149	69237	Gtpbp4	protein_coding	MGI Symbol	GTP binding protein 4 [Source:MGI Symbol;Acc:MGI:1916487]	0.0575555	-0.119241	0.234352	5.96372	0.692382	0.499016	0.996789	-4.96343	1.0407	5.94643	6.18486	5.96817	5.79518	5.98957	5.89811
ENSMUSG00000021156	66505	Zmynd11	protein_coding	MGI Symbol	zinc finger, MYND domain containing 11 [Source:MGI Symbol;Acc:MGI:1913755]	-0.0232399	-0.146136	0.0996562	8.06257	-0.402188	0.693079	0.996789	-5.2149	-1.01624	8.09084	8.03313	8.08995	8.06122	8.0584	8.04185
ENSMUSG00000021171	52635	Esyt2	protein_coding	MGI Symbol	extended synaptotagmin-like protein 2 [Source:MGI Symbol;Acc:MGI:1261845]	0.013607	-0.149371	0.176585	5.61149	0.177569	0.861378	0.996789	-5.08819	1.00948	5.60163	5.71788	5.56117	5.53356	5.60207	5.65263
ENSMUSG00000021175	217946	Cdca7l	protein_coding	MGI Symbol	cell division cycle associated 7 like [Source:MGI Symbol;Acc:MGI:2384982]	0.244879	-0.16808	0.657839	2.52202	1.26118	0.226034	0.996789	-4.53904	1.18499	2.20334	3.08463	2.58119	2.26098	2.52926	2.47276
ENSMUSG00000021176	78767	Efcab11	protein_coding	MGI Symbol	EF-hand calcium binding domain 11 [Source:MGI Symbol;Acc:MGI:1926017]	0.311842	-0.06866	0.692345	2.06888	1.74305	0.101272	0.996789	-4.38604	1.24129	2.02516	2.67086	1.76349	1.90559	2.04965	1.99852
ENSMUSG00000021177	104884	Tdp1	protein_coding	MGI Symbol	tyrosyl-DNA phosphodiesterase 1 [Source:MGI Symbol;Acc:MGI:1920036]	0.110529	-0.0619167	0.282976	5.60471	1.36319	0.192442	0.996789	-4.51804	1.07962	5.53541	5.74719	5.65368	5.58227	5.64753	5.4622
ENSMUSG00000021178	19179	Psmc1	protein_coding	MGI Symbol	protease (prosome, macropain) 26S subunit, ATPase 1 [Source:MGI Symbol;Acc:MGI:106054]	-0.0174747	-0.163101	0.128151	6.70605	-0.255214	0.801938	0.996789	-5.159	-1.01219	6.76745	6.85348	6.67832	6.64003	6.59658	6.70046
ENSMUSG00000021179	217827	Nrde2	protein_coding	MGI Symbol	nrde-2 necessary for RNA interference, domain containing [Source:MGI Symbol;Acc:MGI:2670969]	-0.0234768	-0.219018	0.172065	4.63182	-0.255348	0.801837	0.996789	-4.98641	-1.01641	4.51324	4.65677	4.69031	4.61036	4.59455	4.7257
ENSMUSG00000021180	73086	Rps6ka5	protein_coding	MGI Symbol	ribosomal protein S6 kinase, polypeptide 5 [Source:MGI Symbol;Acc:MGI:1920336]	-0.0724516	-0.247092	0.102189	5.14268	-0.88234	0.391172	0.996789	-4.81591	-1.0515	5.18905	5.04879	5.09885	5.14543	5.12792	5.24604
ENSMUSG00000021182	68339	Ccdc88c	protein_coding	MGI Symbol	coiled-coil domain containing 88C [Source:MGI Symbol;Acc:MGI:1915589]	0.104307	-0.0432492	0.251863	6.57427	1.50345	0.152974	0.996789	-4.42045	1.07498	6.48428	6.67373	6.55106	6.54751	6.65618	6.53289
ENSMUSG00000021185	217830	9030617O03Rik	protein_coding	MGI Symbol	RIKEN cDNA 9030617O03 gene [Source:MGI Symbol;Acc:MGI:2444813]	0.0160553	-0.309504	0.341614	2.45717	0.104887	0.917821	0.996789	-4.77498	1.01119	2.66114	2.55411	2.2666	2.51453	2.34284	2.40378
ENSMUSG00000021186	23876	Fbln5	protein_coding	MGI Symbol	fibulin 5 [Source:MGI Symbol;Acc:MGI:1346091]	0.0376636	-0.363596	0.438923	2.56302	0.199632	0.844384	0.996789	-4.77894	1.02645	2.8565	2.21969	2.54541	2.94141	2.5864	2.22869
ENSMUSG00000021187	74413	Tc2n	protein_coding	MGI Symbol	tandem C2 domains, nuclear [Source:MGI Symbol;Acc:MGI:1921663]	0.438318	-0.786304	1.66294	-2.75589	0.761237	0.458027	0.996789	-4.60155	1.35502	-2.00911	-2.30387	-3.77049	-3.2563	-1.98462	-3.21093
ENSMUSG00000021188	109181	Trip11	protein_coding	MGI Symbol	thyroid hormone receptor interactor 11 [Source:MGI Symbol;Acc:MGI:1924393]	0.0327014	-0.121654	0.187057	5.94266	0.450585	0.658575	0.996789	-5.05549	1.02293	5.97125	5.98615	5.88236	5.85692	6.03218	5.92708
ENSMUSG00000021189	110616	Atxn3	protein_coding	MGI Symbol	ataxin 3 [Source:MGI Symbol;Acc:MGI:1099442]	-0.0433524	-0.232346	0.145642	4.59555	-0.487864	0.632526	0.996789	-4.93219	-1.03051	4.71776	4.70238	4.48533	4.3451	4.66698	4.65573
ENSMUSG00000021190	19141	Lgmn	protein_coding	MGI Symbol	legumain [Source:MGI Symbol;Acc:MGI:1330838]	-0.0470274	-0.20441	0.110355	6.04904	-0.635518	0.534431	0.996789	-4.99447	-1.03313	6.09013	5.98717	6.07448	6.15521	5.9347	6.05257
ENSMUSG00000021192	27277	Golga5	protein_coding	MGI Symbol	golgi autoantigen, golgin subfamily a, 5 [Source:MGI Symbol;Acc:MGI:1351475]	0.0518266	-0.113932	0.217585	5.30998	0.664982	0.515908	0.996789	-4.93071	1.03658	5.277	5.29356	5.27845	5.3796	5.33522	5.29607
ENSMUSG00000021193	69617	Pitrm1	protein_coding	MGI Symbol	pitrilysin metallepetidase 1 [Source:MGI Symbol;Acc:MGI:1916867]	0.119362	-0.0388257	0.277551	6.23086	1.60482	0.128862	0.996789	-4.32169	1.08625	6.28162	6.49235	6.11775	6.07685	6.29615	6.12043
ENSMUSG00000021194	12652	Chga	protein_coding	MGI Symbol	chromogranin A [Source:MGI Symbol;Acc:MGI:88394]	-0.104128	-0.276857	0.0686013	5.9829	-1.28214	0.218781	0.996789	-4.59275	-1.07484	6.04909	5.82369	5.95118	6.06878	5.90225	6.1024
ENSMUSG00000021196	56421	Pfkp	protein_coding	MGI Symbol	phosphofructokinase, platelet [Source:MGI Symbol;Acc:MGI:1891833]	-0.0203956	-0.167577	0.126786	7.10303	-0.294725	0.772144	0.996789	-5.17893	-1.01424	6.92503	6.79153	7.26866	7.19841	7.28378	7.15079
ENSMUSG00000021198	217843	Unc79	protein_coding	MGI Symbol	unc-79 homolog (C. elegans) [Source:MGI Symbol;Acc:MGI:2684729]	0.0176006	-0.139944	0.175145	7.00345	0.237605	0.815323	0.996789	-5.18325	1.01227	7.05387	6.86355	7.04783	7.13107	7.04179	6.88262
ENSMUSG00000021200	65256	Asb2	protein_coding	MGI Symbol	ankyrin repeat and SOCS box-containing 2 [Source:MGI Symbol;Acc:MGI:1929743]	-0.129087	-0.821017	0.562842	-0.244718	-0.396785	0.696976	0.996789	-4.6338	-1.0936	-0.0371261	-0.344513	0.136401	-0.220677	-0.327511	-0.674881
ENSMUSG00000021203	68149	Otub2	protein_coding	MGI Symbol	OTU domain, ubiquitin aldehyde binding 2 [Source:MGI Symbol;Acc:MGI:1915399]	0.0661399	-0.119468	0.251747	4.62727	0.757881	0.459975	0.996789	-4.8385	1.04691	4.6135	4.63603	4.51953	4.62512	4.72114	4.64829
ENSMUSG00000021207	77337	Akr1c21	protein_coding	MGI Symbol	aldo-keto reductase family 1, member C21 [Source:MGI Symbol;Acc:MGI:1924587]	1.33166	-0.103237	2.76655	-3.78564	1.97381	0.0666418	0.996789	-4.56828	2.51692	-4.12459	-3.15187	-3.77049	-3.2563	-2.87771	-5.53286
ENSMUSG00000021209	74521	Ppp4r4	protein_coding	MGI Symbol	protein phosphatase 4, regulatory subunit 4 [Source:MGI Symbol;Acc:MGI:1921771]	0.313005	-0.0145546	0.640565	2.55494	2.03233	0.0597584	0.996789	-4.2184	1.24229	2.55254	2.8705	2.07918	2.68387	2.60496	2.5386
ENSMUSG00000021211	622402	Akr1c12	protein_coding	MGI Symbol	aldo-keto reductase family 1, member C12 [Source:MGI Symbol;Acc:MGI:1351661]	-0.198835	-1.98898	1.59131	-3.78564	-0.236233	0.816369	0.996789	-4.60628	-1.14777	-2.53963	-5.4738	-5.35545	-2.77087	-3.36314	-3.21093
ENSMUSG00000021213	27384	Akr1c13	protein_coding	MGI Symbol	aldo-keto reductase family 1, member C13 [Source:MGI Symbol;Acc:MGI:1351662]	0.0181136	-0.852594	0.888821	-1.10013	0.0442452	0.965278	0.996789	-4.62519	1.01263	-1.46162	-1.22587	-0.711596	-1.3303	-0.730867	-1.14054
ENSMUSG00000021214	105349	Akr1c18	protein_coding	MGI Symbol	aldo-keto reductase family 1, member C18 [Source:MGI Symbol;Acc:MGI:2145420]	-0.546669	-2.15177	1.05843	-4.51769	-0.72436	0.479717	0.996789	-4.60002	-1.46071	-5.70955	-5.4738	-3.77049	-3.2563	-5.68506	-3.21093
ENSMUSG00000021215	56349	Net1	protein_coding	MGI Symbol	neuroepithelial cell transforming gene 1 [Source:MGI Symbol;Acc:MGI:1927138]	0.135444	-0.0631554	0.334044	4.36005	1.45049	0.167005	0.996789	-4.43293	1.09843	4.49135	4.65162	4.23514	4.26883	4.35796	4.15539
ENSMUSG00000021216	238463	Tubal3	protein_coding	MGI Symbol	tubulin, alpha-like 3 [Source:MGI Symbol;Acc:MGI:3588215]	-1.05357	-2.54968	0.442546	-4.49918	-1.49772	0.154442	0.996789	-4.58417	-2.07566	-4.12459	-5.4738	-3.77049	-5.57823	-4.1001	-3.9479
ENSMUSG00000021217	243931	Tshz3	protein_coding	MGI Symbol	teashirt zinc finger family member 3 [Source:MGI Symbol;Acc:MGI:2442819]	0.19033	-0.030731	0.411391	5.93552	1.83117	0.0865121	0.996789	-4.10624	1.14102	6.10623	5.92655	5.52948	6.07775	6.10243	5.87068
ENSMUSG00000021218	14569	Gdi2	protein_coding	MGI Symbol	guanosine diphosphate (GDP) dissociation inhibitor 2 [Source:MGI Symbol;Acc:MGI:99845]	0.0483943	-0.0751528	0.171941	8.20687	0.833095	0.417539	0.996789	-5.01884	1.03411	8.1684	8.29056	8.15815	8.17593	8.22623	8.22192
ENSMUSG00000021219	50779	Rgs6	protein_coding	MGI Symbol	regulator of G-protein signaling 6 [Source:MGI Symbol;Acc:MGI:1354730]	-0.194209	-0.475204	0.0867865	4.34408	-1.46995	0.16173	0.996789	-4.41965	-1.1441	4.48889	3.78123	4.25742	4.47841	4.46341	4.59513
ENSMUSG00000021221	70127	Dpf3	protein_coding	MGI Symbol	D4, zinc and double PHD fingers, family 3 [Source:MGI Symbol;Acc:MGI:1917377]	-0.170823	-0.429994	0.0883477	4.65309	-1.40183	0.180822	0.996789	-4.46908	-1.1257	4.94955	4.34798	4.50719	4.73352	4.63122	4.74907
ENSMUSG00000021222	73828	Dcaf4	protein_coding	MGI Symbol	DDB1 and CUL4 associated factor 4 [Source:MGI Symbol;Acc:MGI:1921078]	-0.0026478	-0.177126	0.17183	5.05319	-0.0322758	0.974667	0.996789	-5.04877	-1.00184	5.02092	4.97845	5.16713	5.11613	5.06061	4.97592
ENSMUSG00000021223	170721	Papln	protein_coding	MGI Symbol	papilin, proteoglycan-like sulfated glycoprotein [Source:MGI Symbol;Acc:MGI:2386139]	0.314125	-0.34682	0.975069	-0.0896021	1.01081	0.327742	0.996789	-4.59641	1.24326	-0.0371261	0.0180574	-0.711596	0.0364811	0.19758	-0.0410089
ENSMUSG00000021224	18222	Numb	protein_coding	MGI Symbol	numb homolog (Drosophila) [Source:MGI Symbol;Acc:MGI:107423]	0.114634	-0.0743371	0.303605	4.81253	1.29018	0.216044	0.996789	-4.55012	1.0827	4.75499	5.00295	4.82818	4.79572	4.80579	4.68752
ENSMUSG00000021226	171210	Acot2	protein_coding	MGI Symbol	acyl-CoA thioesterase 2 [Source:MGI Symbol;Acc:MGI:2159605]	-0.0461526	-0.412527	0.320222	1.94706	-0.267919	0.79232	0.996789	-4.72754	-1.03251	1.9415	1.82083	1.84422	1.92162	2.03604	2.11819
ENSMUSG00000021228	171281	Acot3	protein_coding	MGI Symbol	acyl-CoA thioesterase 3 [Source:MGI Symbol;Acc:MGI:2159619]	0.064917	-0.948811	1.07865	-1.68096	0.136198	0.893431	0.996789	-4.61744	1.04602	-1.18599	-1.56691	-1.65501	-1.87779	-1.43714	-2.36294
ENSMUSG00000021234	217705	Fam161b	protein_coding	MGI Symbol	family with sequence similarity 161, member B [Source:MGI Symbol;Acc:MGI:2443027]	-0.0666401	-0.284607	0.151326	4.00498	-0.650249	0.525124	0.996789	-4.82652	-1.04727	3.98915	3.98359	4.11419	3.89953	4.02746	4.01596
ENSMUSG00000021235	217707	Coq6	protein_coding	MGI Symbol	coenzyme Q6 monooxygenase [Source:MGI Symbol;Acc:MGI:1924408]	0.0661658	-0.137945	0.270277	4.51807	0.689446	0.500811	0.996789	-4.85733	1.04693	4.39242	4.62818	4.6031	4.48651	4.53531	4.46291
ENSMUSG00000021236	12499	Entpd5	protein_coding	MGI Symbol	ectonucleoside triphosphate diphosphohydrolase 5 [Source:MGI Symbol;Acc:MGI:1321385]	0.0232804	-0.189483	0.236044	4.13086	0.232716	0.81905	0.996789	-4.93518	1.01627	4.18981	4.10174	4.0937	4.08533	4.23826	4.07632
ENSMUSG00000021238	104776	Aldh6a1	protein_coding	MGI Symbol	aldehyde dehydrogenase family 6, subfamily A1 [Source:MGI Symbol;Acc:MGI:1915077]	-0.0308576	-0.197611	0.135896	5.23284	-0.393568	0.699301	0.996789	-5.01588	-1.02162	5.21897	5.20832	5.20584	5.17582	5.26841	5.31967
ENSMUSG00000021239	12677	Vsx2	protein_coding	MGI Symbol	visual system homeobox 2 [Source:MGI Symbol;Acc:MGI:88401]	1.26812	-0.0172661	2.55351	-2.87815	2.09826	0.0527836	0.996789	-4.55681	2.40848	-4.12459	-2.01436	-3.77049	-2.1188	-2.51514	-2.72551
ENSMUSG00000021240	19300	Abcd4	protein_coding	MGI Symbol	ATP-binding cassette, sub-family D (ALD), member 4 [Source:MGI Symbol;Acc:MGI:1349217]	0.0609626	-0.235088	0.357013	3.04886	0.437957	0.667505	0.996789	-4.79344	1.04316	3.02177	3.12239	3.32754	3.09773	3.03261	2.69114
ENSMUSG00000021241	74316	Isca2	protein_coding	MGI Symbol	iron-sulfur cluster assembly 2 [Source:MGI Symbol;Acc:MGI:1921566]	0.0165739	-0.186052	0.2192	4.44147	0.173965	0.864162	0.996789	-4.97605	1.01155	4.34437	4.53042	4.51953	4.45657	4.3607	4.43724
ENSMUSG00000021242	67963	Npc2	protein_coding	MGI Symbol	Niemann-Pick type C2 [Source:MGI Symbol;Acc:MGI:1915213]	0.0445096	-0.100128	0.189147	6.68942	0.654495	0.522459	0.996789	-5.02694	1.03133	6.66739	6.8032	6.67556	6.63761	6.69242	6.66036
ENSMUSG00000021243	73736	Fcf1	protein_coding	MGI Symbol	FCF1 rRNA processing protein [Source:MGI Symbol;Acc:MGI:1920986]	0.079805	-0.130504	0.290114	4.2164	0.80706	0.431934	0.996789	-4.78531	1.05688	4.11222	4.32224	4.27573	4.20804	4.23529	4.14486
ENSMUSG00000021244	56531	Ylpm1	protein_coding	MGI Symbol	YLP motif containing 1 [Source:MGI Symbol;Acc:MGI:1926195]	0.00315502	-0.134804	0.141114	7.8028	0.048639	0.961833	0.996789	-5.25987	1.00219	7.90964	7.76177	7.74274	7.80588	7.84668	7.75008
ENSMUSG00000021248	68581	Tmed10	protein_coding	MGI Symbol	transmembrane p24 trafficking protein 10 [Source:MGI Symbol;Acc:MGI:1915831]	-0.00484934	-0.153986	0.144287	6.41065	-0.0691565	0.945756	0.996789	-5.15947	-1.00337	6.4136	6.37365	6.31122	6.41223	6.44132	6.51187
ENSMUSG00000021250	14281	Fos	protein_coding	MGI Symbol	FBJ osteosarcoma oncogene [Source:MGI Symbol;Acc:MGI:95574]	-0.154258	-0.881847	0.573331	-0.345438	-0.450916	0.658341	0.996789	-4.6298	-1.11285	0.0718083	-0.615815	-0.497471	-0.151964	-0.47561	-0.403579
ENSMUSG00000021252	58520	0610007P14Rik	protein_coding	MGI Symbol	RIKEN cDNA 0610007P14 gene [Source:MGI Symbol;Acc:MGI:1915571]	0.0566242	-0.130022	0.243271	4.70135	0.645232	0.528284	0.996789	-4.88993	1.04003	4.6644	4.82427	4.6821	4.67088	4.69106	4.67537
ENSMUSG00000021253	21809	Tgfb3	protein_coding	MGI Symbol	transforming growth factor, beta 3 [Source:MGI Symbol;Acc:MGI:98727]	-0.183534	-0.451575	0.0845078	3.34798	-1.45629	0.16542	0.996789	-4.44079	-1.13566	3.44273	2.98153	3.49317	3.41895	3.3566	3.39492
ENSMUSG00000021254	70373	Gpatch2l	protein_coding	MGI Symbol	G patch domain containing 2 like [Source:MGI Symbol;Acc:MGI:1917623]	0.00963942	-0.156444	0.175723	5.59943	0.12344	0.903357	0.996789	-5.09274	1.0067	5.56016	5.53253	5.56565	5.70544	5.57644	5.65634
ENSMUSG00000021256	238328	Vash1	protein_coding	MGI Symbol	vasohibin 1 [Source:MGI Symbol;Acc:MGI:2442543]	-0.0105856	-0.140702	0.119531	7.47358	-0.173028	0.864886	0.996789	-5.22632	-1.00736	7.50886	7.44935	7.39127	7.40992	7.54601	7.53608
ENSMUSG00000021257	68737	Angel1	protein_coding	MGI Symbol	angel homolog 1 (Drosophila) [Source:MGI Symbol;Acc:MGI:1915987]	0.0651696	-0.152939	0.283278	4.20113	0.635486	0.534451	0.996789	-4.8491	1.04621	4.047	4.29934	4.12635	3.99352	4.39842	4.34212
ENSMUSG00000021258	12454	Ccnk	protein_coding	MGI Symbol	cyclin K [Source:MGI Symbol;Acc:MGI:1276106]	-0.00489209	-0.158349	0.148565	6.0882	-0.0678019	0.946817	0.996789	-5.13529	-1.0034	6.12215	6.17681	6.11062	6.00814	6.07024	6.04126
ENSMUSG00000021259	13116	Cyp46a1	protein_coding	MGI Symbol	cytochrome P450, family 46, subfamily a, polypeptide 1 [Source:MGI Symbol;Acc:MGI:1341877]	0.121316	-0.133125	0.375758	3.49102	1.01406	0.326237	0.996789	-4.653	1.08773	3.29888	3.54022	3.51799	3.74595	3.3675	3.47557
ENSMUSG00000021260	214305	Hhipl1	protein_coding	MGI Symbol	hedgehog interacting protein-like 1 [Source:MGI Symbol;Acc:MGI:1919265]	0.248311	-0.133063	0.629684	1.85015	1.38477	0.185879	0.996789	-4.51257	1.18782	1.52885	1.96083	1.76349	1.87298	2.08972	1.88499
ENSMUSG00000021262	14026	Evl	protein_coding	MGI Symbol	Ena-vasodilator stimulated phosphoprotein [Source:MGI Symbol;Acc:MGI:1194884]	-0.101704	-0.253754	0.0503467	8.01674	-1.4226	0.174814	0.996789	-4.53489	-1.07304	8.12699	7.83013	7.97868	8.09055	7.97838	8.0957
ENSMUSG00000021263	70059	Degs2	protein_coding	MGI Symbol	delta(4)-desaturase, sphingolipid 2 [Source:MGI Symbol;Acc:MGI:1917309]	-0.136908	-0.393943	0.120128	3.64736	-1.13284	0.274631	0.996789	-4.60545	-1.09955	3.71881	3.44208	3.81197	3.50126	3.7805	3.62953
ENSMUSG00000021264	22632	Yy1	protein_coding	MGI Symbol	YY1 transcription factor [Source:MGI Symbol;Acc:MGI:99150]	-0.00580668	-0.150876	0.139263	6.52896	-0.0851305	0.933256	0.996789	-5.16728	-1.00403	6.54695	6.5067	6.49591	6.5712	6.50136	6.55161
ENSMUSG00000021265	214663	Slc25a29	protein_coding	MGI Symbol	solute carrier family 25 (mitochondrial carrier, palmitoylcarnitine transporter), member 29 [Source:MGI Symbol;Acc:MGI:2444911]	0.0116451	-0.209461	0.232751	3.9705	0.112015	0.91226	0.996789	-4.92819	1.0081	4.00298	3.87272	4.02176	4.16492	3.89048	3.87015
ENSMUSG00000021266	22375	Wars	protein_coding	MGI Symbol	tryptophanyl-tRNA synthetase [Source:MGI Symbol;Acc:MGI:104630]	0.0235808	-0.118941	0.166103	6.81471	0.351892	0.729693	0.996789	-5.14511	1.01648	6.8424	6.87963	6.75209	6.85353	6.74722	6.81337
ENSMUSG00000021268	NA	Meg3	lincRNA	MGI Symbol	maternally expressed 3 [Source:MGI Symbol;Acc:MGI:1202886]	-0.050861	-0.257218	0.155496	4.88252	-0.524202	0.607609	0.996789	-4.94786	-1.03588	4.69665	4.63603	5.2001	4.91463	5.0197	4.82799
ENSMUSG00000021271	72805	Zfp839	protein_coding	MGI Symbol	zinc finger protein 839 [Source:MGI Symbol;Acc:MGI:1920055]	-0.0213867	-0.295218	0.252445	3.16079	-0.166109	0.870235	0.996789	-4.83719	-1.01493	3.18829	3.2643	3.30633	3.05477	3.12551	3.02556
ENSMUSG00000021273	14137	Fdft1	protein_coding	MGI Symbol	farnesyl diphosphate farnesyl transferase 1 [Source:MGI Symbol;Acc:MGI:102706]	-0.00441501	-0.140869	0.132039	7.0396	-0.0688142	0.946024	0.996789	-5.2052	-1.00307	7.12591	7.06561	7.06582	7.06945	6.97783	6.93296
ENSMUSG00000021275	104859	Tecpr2	protein_coding	MGI Symbol	tectonin beta-propeller repeat containing 2 [Source:MGI Symbol;Acc:MGI:2144865]	-0.0464948	-0.209999	0.11701	5.91937	-0.604795	0.554132	0.996789	-4.99866	-1.03275	6.0077	5.83965	5.89544	5.99778	5.85264	5.92298
ENSMUSG00000021276	67236	Cinp	protein_coding	MGI Symbol	cyclin-dependent kinase 2 interacting protein [Source:MGI Symbol;Acc:MGI:1914486]	-0.0559326	-0.238195	0.12633	4.74064	-0.652681	0.523597	0.996789	-4.89059	-1.03953	4.76111	4.65935	4.84054	4.84278	4.63574	4.70435
ENSMUSG00000021277	22031	Traf3	protein_coding	MGI Symbol	TNF receptor-associated factor 3 [Source:MGI Symbol;Acc:MGI:108041]	-0.035273	-0.173676	0.10313	6.87879	-0.542039	0.595556	0.996789	-5.08738	-1.02475	6.91364	6.82226	6.88265	6.88555	6.87599	6.89262
ENSMUSG00000021278	93835	Amn	protein_coding	MGI Symbol	amnionless [Source:MGI Symbol;Acc:MGI:1934943]	-0.14253	-0.710116	0.425057	0.363213	-0.53408	0.60092	0.996789	-4.641	-1.10384	-0.0371261	-0.344513	0.834373	0.688558	0.504761	0.533227
ENSMUSG00000021279	217866	Cdc42bpb	protein_coding	MGI Symbol	CDC42 binding protein kinase beta [Source:MGI Symbol;Acc:MGI:2136459]	-0.0151871	-0.147562	0.117188	7.93463	-0.244006	0.81045	0.996789	-5.24646	-1.01058	7.96916	7.8494	7.91119	8.01013	7.92238	7.94553
ENSMUSG00000021280	74190	Exoc3l4	protein_coding	MGI Symbol	exocyst complex component 3-like 4 [Source:MGI Symbol;Acc:MGI:1921363]	0.26615	-0.666192	1.19849	-1.52317	0.607134	0.552619	0.996789	-4.61044	1.20259	-1.46162	-1.08148	-1.65501	-1.3303	-1.77817	-1.83242
ENSMUSG00000021281	21928	Tnfaip2	protein_coding	MGI Symbol	tumor necrosis factor, alpha-induced protein 2 [Source:MGI Symbol;Acc:MGI:104960]	0.45935	-0.1728	1.0915	0.163827	1.54546	0.142557	0.996789	-4.53366	1.37492	-0.351999	0.503484	0.316973	0.352509	0.337304	-0.17531
ENSMUSG00000021285	21981	Ppp1r13b	protein_coding	MGI Symbol	protein phosphatase 1, regulatory (inhibitor) subunit 13B [Source:MGI Symbol;Acc:MGI:1336199]	-0.0159967	-0.212138	0.180144	6.21396	-0.173459	0.864553	0.996789	-5.13577	-1.01115	6.26952	5.96448	6.16173	6.44587	6.20558	6.23656
ENSMUSG00000021286	68520	Zfyve21	protein_coding	MGI Symbol	zinc finger, FYVE domain containing 21 [Source:MGI Symbol;Acc:MGI:1915770]	0.0945623	-0.153933	0.343058	3.5122	0.809343	0.430659	0.996789	-4.73342	1.06774	3.45284	3.7086	3.61321	3.5433	3.42085	3.33442
ENSMUSG00000021287	74335	Xrcc3	protein_coding	MGI Symbol	X-ray repair complementing defective repair in Chinese hamster cells 3 [Source:MGI Symbol;Acc:MGI:1921585]	0.0443087	-0.240063	0.328681	3.45701	0.331387	0.744823	0.996789	-4.84918	1.03119	3.32112	3.53463	3.68621	3.33166	3.56524	3.30319
ENSMUSG00000021288	16593	Klc1	protein_coding	MGI Symbol	kinesin light chain 1 [Source:MGI Symbol;Acc:MGI:107978]	-0.083577	-0.207988	0.0408344	8.9227	-1.42876	0.173063	0.996789	-4.55856	-1.05964	8.96182	8.77569	8.96556	9.01113	8.85609	8.96592
ENSMUSG00000021290	70257	2010107E04Rik	protein_coding	MGI Symbol	RIKEN cDNA 2010107E04 gene [Source:MGI Symbol;Acc:MGI:1917507]	0.0382569	-0.130289	0.206803	5.28552	0.482753	0.636069	0.996789	-4.99523	1.02687	5.26987	5.39271	5.2965	5.28053	5.23901	5.23449
ENSMUSG00000021294	668303	Kif26a	protein_coding	MGI Symbol	kinesin family member 26A [Source:MGI Symbol;Acc:MGI:2447072]	0.0914321	-0.0318529	0.214717	8.15757	1.57733	0.135059	0.996789	-4.38379	1.06543	8.14697	8.18921	8.13101	8.21018	8.21042	8.05761
ENSMUSG00000021298	56696	Gpr132	protein_coding	MGI Symbol	G protein-coupled receptor 132 [Source:MGI Symbol;Acc:MGI:1890220]	0.244587	-1.48144	1.97061	-4.90468	0.301382	0.767159	0.996789	-4.60383	1.18475	-5.70955	-5.4738	-5.35545	-3.2563	-5.68506	-3.9479
ENSMUSG00000021301	94253	Hecw1	protein_coding	MGI Symbol	HECT, C2 and WW domain containing E3 ubiquitin protein ligase 1 [Source:MGI Symbol;Acc:MGI:2444115]	-0.00829995	-0.140651	0.124051	7.79631	-0.133377	0.895624	0.996789	-5.2534	-1.00577	7.80553	7.68276	7.74406	7.78193	7.91124	7.85233
ENSMUSG00000021302	14593	Ggps1	protein_coding	MGI Symbol	geranylgeranyl diphosphate synthase 1 [Source:MGI Symbol;Acc:MGI:1341724]	0.0265983	-0.17967	0.232867	4.31903	0.274255	0.787538	0.996789	-4.95005	1.01861	4.23735	4.40426	4.23139	4.2594	4.33592	4.44585
ENSMUSG00000021303	14706	Gng4	protein_coding	MGI Symbol	guanine nucleotide binding protein (G protein), gamma 4 [Source:MGI Symbol;Acc:MGI:102703]	-0.0821073	-0.401367	0.237152	4.93549	-0.546979	0.59224	0.996789	-4.94516	-1.05856	5.15076	4.48476	4.69031	5.24275	4.95428	5.0901
ENSMUSG00000021306	83924	Gpr137b	protein_coding	MGI Symbol	G protein-coupled receptor 137B [Source:MGI Symbol;Acc:MGI:1891463]	0.0903803	-0.169184	0.349945	3.38993	0.740562	0.470112	0.996789	-4.74781	1.06465	3.38585	3.36225	3.35535	3.32565	3.60726	3.30319
ENSMUSG00000021311	238505	Mtr	protein_coding	MGI Symbol	5-methyltetrahydrofolate-homocysteine methyltransferase [Source:MGI Symbol;Acc:MGI:894292]	0.126655	-0.0837458	0.337056	4.44067	1.28029	0.219412	0.996789	-4.54622	1.09176	4.34166	4.65677	4.45993	4.38322	4.46341	4.33904
ENSMUSG00000021313	20191	Ryr2	protein_coding	MGI Symbol	ryanodine receptor 2, cardiac [Source:MGI Symbol;Acc:MGI:99685]	-0.0416701	-0.235689	0.152349	4.78244	-0.456787	0.654208	0.996789	-4.95861	-1.0293	4.70302	4.49343	4.79556	4.9246	4.8628	4.91525
ENSMUSG00000021314	218038	Amph	protein_coding	MGI Symbol	amphiphysin [Source:MGI Symbol;Acc:MGI:103574]	-0.0822631	-0.259793	0.0952662	6.52387	-0.985526	0.339613	0.996789	-4.83036	-1.05868	6.59566	6.2723	6.48886	6.65029	6.5253	6.61084
ENSMUSG00000021318	14634	Gli3	protein_coding	MGI Symbol	GLI-Kruppel family member GLI3 [Source:MGI Symbol;Acc:MGI:95729]	0.182982	0.0113834	0.354581	6.67522	2.26792	0.0381366	0.996789	-3.62583	1.13523	6.56512	6.97716	6.57934	6.54039	6.77462	6.61466
ENSMUSG00000021319	20379	Sfrp4	protein_coding	MGI Symbol	secreted frizzled-related protein 4 [Source:MGI Symbol;Acc:MGI:892010]	-0.0893924	-0.666076	0.487291	0.380735	-0.329683	0.746086	0.996789	-4.65142	-1.06392	0.312816	0.140914	0.666916	0.399051	0.464684	0.300028
ENSMUSG00000021322	27052	Aoah	protein_coding	MGI Symbol	acyloxyacyl hydrolase [Source:MGI Symbol;Acc:MGI:1350928]	-0.402242	-1.17028	0.365799	-0.415479	-1.11387	0.282435	0.996789	-4.58769	-1.32156	-0.283287	-1.22587	-0.311058	0.0364811	-0.730867	0.0217268
ENSMUSG00000021326	19720	Trim27	protein_coding	MGI Symbol	tripartite motif-containing 27 [Source:MGI Symbol;Acc:MGI:97904]	0.0504554	-0.10684	0.207751	5.94185	0.682221	0.505243	0.996789	-4.96667	1.03559	5.94643	6.02555	5.8151	5.94582	5.93194	5.98628
ENSMUSG00000021327	72739	Zkscan3	protein_coding	MGI Symbol	zinc finger with KRAB and SCAN domains 3 [Source:MGI Symbol;Acc:MGI:1919989]	0.115183	-0.0718785	0.302244	6.36343	1.3096	0.209555	0.996789	-4.58301	1.08311	6.22303	6.58318	6.44908	6.27469	6.40008	6.25055
ENSMUSG00000021336	319848	Slc17a4	protein_coding	MGI Symbol	solute carrier family 17 (sodium phosphate), member 4 [Source:MGI Symbol;Acc:MGI:2442850]	0.509892	-1.07029	2.09008	-5.29167	0.686283	0.502748	0.996789	-4.59985	1.42394	-5.70955	-5.4738	-5.35545	-5.57823	-4.1001	-5.53286
ENSMUSG00000021337	214189	Scgn	protein_coding	MGI Symbol	secretagogin, EF-hand calcium binding protein [Source:MGI Symbol;Acc:MGI:2384873]	0.116247	-0.379566	0.612059	1.05259	0.498651	0.62508	0.996789	-4.66305	1.08391	1.00469	1.15556	1.24446	0.991627	1.1853	0.733924
ENSMUSG00000021338	68732	Carmil1	protein_coding	MGI Symbol	capping protein regulator and myosin 1 linker 1 [Source:MGI Symbol;Acc:MGI:1915982]	0.0133651	-0.167075	0.193806	5.23847	0.157533	0.876874	0.996789	-5.0583	1.00931	5.29958	5.14183	5.15926	5.3128	5.28288	5.23449
ENSMUSG00000021339	380836	Mrs2	protein_coding	MGI Symbol	MRS2 magnesium transporter [Source:MGI Symbol;Acc:MGI:2685748]	-0.115353	-0.317292	0.0865863	4.29463	-1.2149	0.242722	0.996789	-4.58218	-1.08324	4.37393	4.31574	4.39442	4.16829	4.22333	4.2921
ENSMUSG00000021340	14756	Gpld1	protein_coding	MGI Symbol	glycosylphosphatidylinositol specific phospholipase D1 [Source:MGI Symbol;Acc:MGI:106604]	-0.0423009	-0.254345	0.169743	4.14427	-0.424285	0.677232	0.996789	-4.90288	-1.02975	4.09619	3.97535	4.32227	4.20804	4.18376	4.08001
ENSMUSG00000021356	16364	Irf4	protein_coding	MGI Symbol	interferon regulatory factor 4 [Source:MGI Symbol;Acc:MGI:1096873]	0.0714513	-0.736464	0.879366	-0.948759	0.188095	0.853261	0.996789	-4.62654	1.05077	-0.580268	-0.718908	-0.963134	-0.823341	-1.1615	-1.4454
ENSMUSG00000021357	66482	Exoc2	protein_coding	MGI Symbol	exocyst complex component 2 [Source:MGI Symbol;Acc:MGI:1913732]	-0.0443984	-0.187373	0.0985765	6.60275	-0.660451	0.518733	0.996789	-5.01876	-1.03125	6.64992	6.55584	6.61789	6.63761	6.54886	6.60637
ENSMUSG00000021359	21418	Tfap2a	protein_coding	MGI Symbol	transcription factor AP-2, alpha [Source:MGI Symbol;Acc:MGI:104671]	-0.146039	-0.648624	0.356545	0.838474	-0.618007	0.545612	0.996789	-4.64582	-1.10653	1.00469	0.792991	0.710637	0.725552	0.79067	1.0063
ENSMUSG00000021360	14538	Gcnt2	protein_coding	MGI Symbol	glucosaminyl (N-acetyl) transferase 2, I-branching enzyme [Source:MGI Symbol;Acc:MGI:1100870]	-0.180664	-0.45956	0.0982324	2.90542	-1.37772	0.188003	0.996789	-4.48787	-1.1334	2.90147	2.71108	2.93457	2.70254	3.02574	3.15714
ENSMUSG00000021361	66154	Tmem14c	protein_coding	MGI Symbol	transmembrane protein 14C [Source:MGI Symbol;Acc:MGI:1913404]	-0.0149296	-0.199957	0.170098	4.86732	-0.171611	0.865981	0.996789	-5.02147	-1.0104	4.90055	4.95352	4.77769	4.84068	4.78763	4.94388
ENSMUSG00000021362	107889	Gcm2	protein_coding	MGI Symbol	glial cells missing homolog 2 (Drosophila) [Source:MGI Symbol;Acc:MGI:1861438]	-0.57563	-2.10879	0.957525	-4.76334	-0.798529	0.436719	0.996789	-4.59865	-1.49033	-5.70955	-5.4738	-3.77049	-3.99327	-5.68506	-3.9479
ENSMUSG00000021363	17152	Mak	protein_coding	MGI Symbol	male germ cell-associated kinase [Source:MGI Symbol;Acc:MGI:96913]	0.265679	-0.186014	0.717371	1.21832	1.25097	0.229637	0.996789	-4.55755	1.2022	1.05863	1.26767	1.05394	1.24195	1.53411	1.15364
ENSMUSG00000021364	54326	Elovl2	protein_coding	MGI Symbol	elongation of very long chain fatty acids (FEN1/Elo2, SUR4/Elo3, yeast)-like 2 [Source:MGI Symbol;Acc:MGI:1858960]	-0.00580454	-0.154212	0.142603	6.28909	-0.0831849	0.934777	0.996789	-5.14965	-1.00403	6.30969	6.34519	6.25603	6.2848	6.22895	6.30988
ENSMUSG00000021365	18003	Nedd9	protein_coding	MGI Symbol	neural precursor cell expressed, developmentally down-regulated gene 9 [Source:MGI Symbol;Acc:MGI:97302]	0.14659	-0.0185478	0.311728	5.48488	1.88795	0.0780423	0.996789	-4.06019	1.10695	5.36927	5.61168	5.43327	5.5099	5.55155	5.43364
ENSMUSG00000021366	110521	Hivep1	protein_coding	MGI Symbol	human immunodeficiency virus type I enhancer binding protein 1 [Source:MGI Symbol;Acc:MGI:96100]	-0.0552454	-0.21274	0.102249	7.15859	-0.746044	0.466889	0.996789	-5.00962	-1.03904	7.30743	7.05344	7.05261	7.18062	7.16219	7.19527
ENSMUSG00000021367	13614	Edn1	protein_coding	MGI Symbol	endothelin 1 [Source:MGI Symbol;Acc:MGI:95283]	-0.628307	-1.27592	0.0193061	-0.0753225	-2.06343	0.0563699	0.996789	-4.47488	-1.54575	-0.0371261	-0.519599	0.199137	-0.368775	-0.258799	0.533227
ENSMUSG00000021368	67046	Tbc1d7	protein_coding	MGI Symbol	TBC1 domain family, member 7 [Source:MGI Symbol;Acc:MGI:1914296]	0.0164849	-0.162482	0.195452	5.12086	0.195906	0.847248	0.996789	-5.04318	1.01149	5.13044	5.17815	5.21345	5.08444	5.1231	4.99559
ENSMUSG00000021371	76137	Mcur1	protein_coding	MGI Symbol	mitochondrial calcium uniporter regulator 1 [Source:MGI Symbol;Acc:MGI:1923387]	0.110332	-0.11817	0.338835	3.84261	1.02694	0.320327	0.996789	-4.66363	1.07948	3.81988	3.97535	3.8019	3.73692	3.97136	3.75023
ENSMUSG00000021373	67252	Cap2	protein_coding	MGI Symbol	CAP, adenylate cyclase-associated protein, 2 (yeast) [Source:MGI Symbol;Acc:MGI:1914502]	0.0234484	-0.162716	0.209613	4.67381	0.267886	0.792346	0.996789	-4.98874	1.01639	4.57238	4.64125	4.65996	4.72897	4.68889	4.75138
ENSMUSG00000021374	218210	Nup153	protein_coding	MGI Symbol	nucleoporin 153 [Source:MGI Symbol;Acc:MGI:2385621]	0.0442554	-0.0907933	0.179304	7.16733	0.696961	0.496225	0.996789	-5.03582	1.03115	7.17519	7.27545	7.09499	7.0811	7.21032	7.16693
ENSMUSG00000021375	16553	Kif13a	protein_coding	MGI Symbol	kinesin family member 13A [Source:MGI Symbol;Acc:MGI:1098264]	-0.0471213	-0.194358	0.100116	6.1918	-0.680666	0.5062	0.996789	-4.98349	-1.0332	6.24936	6.1911	6.21488	6.16703	6.14664	6.18181
ENSMUSG00000021376	22017	Tpmt	protein_coding	MGI Symbol	thiopurine methyltransferase [Source:MGI Symbol;Acc:MGI:98812]	0.242441	-0.0409446	0.525826	2.8428	1.81954	0.0883444	0.996789	-4.28528	1.18299	2.95223	3.1592	2.54541	2.82691	2.91113	2.66189
ENSMUSG00000021377	110052	Dek	protein_coding	MGI Symbol	DEK oncogene (DNA binding) [Source:MGI Symbol;Acc:MGI:1926209]	0.060232	-0.109763	0.230227	6.66865	0.753571	0.462486	0.996789	-4.97655	1.04263	6.58018	6.88842	6.57861	6.49357	6.70967	6.76147
ENSMUSG00000021379	15904	Id4	protein_coding	MGI Symbol	inhibitor of DNA binding 4 [Source:MGI Symbol;Acc:MGI:99414]	0.0290634	-0.110248	0.168375	6.99617	0.443703	0.663435	0.996789	-5.13066	1.02035	7.02875	7.0168	6.98245	6.96214	7.0524	6.93449
ENSMUSG00000021381	12022	Barx1	protein_coding	MGI Symbol	BarH-like homeobox 1 [Source:MGI Symbol;Acc:MGI:103124]	1.03644	-0.539904	2.61278	-5.0275	1.39838	0.181833	0.996789	-4.58721	2.05116	-5.70955	-3.88883	-5.35545	-5.57823	-4.1001	-5.53286
ENSMUSG00000021384	66329	Susd3	protein_coding	MGI Symbol	sushi domain containing 3 [Source:MGI Symbol;Acc:MGI:1913579]	-0.490368	-1.39994	0.419203	-1.41814	-1.14662	0.269062	0.996789	-4.58838	-1.4048	-1.62209	-1.77336	-0.497471	-1.18591	-1.98462	-1.4454
ENSMUSG00000021385	75678	Ippk	protein_coding	MGI Symbol	inositol 1,3,4,5,6-pentakisphosphate 2-kinase [Source:MGI Symbol;Acc:MGI:1922928]	-0.122403	-0.356737	0.11193	3.76056	-1.11095	0.283654	0.996789	-4.61991	-1.08855	3.81205	3.84588	3.93687	3.65299	3.59339	3.72217
ENSMUSG00000021388	66695	Aspn	protein_coding	MGI Symbol	asporin [Source:MGI Symbol;Acc:MGI:1913945]	0.139069	-0.908198	1.18634	-1.9008	0.282427	0.781381	0.996789	-4.61412	1.10119	-1.80266	-2.30387	-2.18553	-2.1188	-1.1615	-1.83242
ENSMUSG00000021390	18295	Ogn	protein_coding	MGI Symbol	osteoglycin [Source:MGI Symbol;Acc:MGI:109278]	-0.111264	-0.393027	0.1705	3.63603	-0.839849	0.413856	0.996789	-4.73066	-1.08017	3.88477	3.45989	3.54843	3.84173	3.44679	3.63456
ENSMUSG00000021391	66336	Cenpp	protein_coding	MGI Symbol	centromere protein P [Source:MGI Symbol;Acc:MGI:1913586]	0.077842	-0.284131	0.439815	2.06551	0.457374	0.653795	0.996789	-4.71683	1.05544	2.052	2.2744	2.0624	1.90559	2.11584	1.98284
ENSMUSG00000021392	70930	Nol8	protein_coding	MGI Symbol	nucleolar protein 8 [Source:MGI Symbol;Acc:MGI:1918180]	0.0542568	-0.131801	0.240314	5.38617	0.620212	0.544197	0.996789	-4.95456	1.03832	5.35586	5.57945	5.3801	5.20231	5.44872	5.35054
ENSMUSG00000021395	20729	Spin1	protein_coding	MGI Symbol	spindlin 1 [Source:MGI Symbol;Acc:MGI:109242]	-0.0411426	-0.191294	0.109009	7.80462	-0.582769	0.568494	0.996789	-5.12967	-1.02893	7.82973	7.62275	7.74505	7.91124	7.81913	7.89981
ENSMUSG00000021396	75124	Nxnl2	protein_coding	MGI Symbol	nucleoredoxin-like 2 [Source:MGI Symbol;Acc:MGI:1922374]	0.558341	-0.491184	1.60787	-1.70883	1.13146	0.275191	0.996789	-4.58992	1.47257	-2.25012	-1.38633	-2.5481	-1.18591	-1.5976	-1.28493
ENSMUSG00000021400	78903	Wrnip1	protein_coding	MGI Symbol	Werner helicase interacting protein 1 [Source:MGI Symbol;Acc:MGI:1926153]	-0.0274917	-0.188023	0.13304	5.73841	-0.36423	0.720644	0.996789	-5.06422	-1.01924	5.76466	5.703	5.74718	5.82425	5.64753	5.74384
ENSMUSG00000021403	20706	Serpinb9b	protein_coding	MGI Symbol	serine (or cysteine) peptidase inhibitor, clade B, member 9b [Source:MGI Symbol;Acc:MGI:894668]	0.461074	-0.582152	1.5043	-1.86031	0.939994	0.361747	0.996789	-4.59777	1.37657	-2.25012	-1.22587	-1.89602	-1.49077	-2.22563	-2.07343
ENSMUSG00000021408	19766	Ripk1	protein_coding	MGI Symbol	receptor (TNFRSF)-interacting serine-threonine kinase 1 [Source:MGI Symbol;Acc:MGI:108212]	-0.0172051	-0.272996	0.238586	3.2274	-0.143056	0.888103	0.996789	-4.84586	-1.012	3.38056	3.38107	3.10807	3.11874	3.15729	3.21868
ENSMUSG00000021411	66895	Pxdc1	protein_coding	MGI Symbol	PX domain containing 1 [Source:MGI Symbol;Acc:MGI:1914145]	-0.249205	-0.602157	0.103746	2.24589	-1.50167	0.153428	0.996789	-4.46094	-1.18855	2.44527	1.99381	2.35191	1.9992	2.35386	2.33132
ENSMUSG00000021413	19134	Prpf4b	protein_coding	MGI Symbol	pre-mRNA processing factor 4B [Source:MGI Symbol;Acc:MGI:109584]	0.0198623	-0.131035	0.170759	7.12778	0.27995	0.783245	0.996789	-5.18378	1.01386	7.03465	7.20458	7.16345	7.01259	7.19318	7.15823
ENSMUSG00000021414	71864	Fam217a	protein_coding	MGI Symbol	family with sequence similarity 217, member A [Source:MGI Symbol;Acc:MGI:1919114]	-0.324803	-1.49354	0.84393	-1.18917	-0.591069	0.563059	0.996789	-4.61365	-1.25249	-0.665157	-1.56691	-0.311058	-2.1188	-0.399661	-2.07343
ENSMUSG00000021416	69123	Eci3	protein_coding	MGI Symbol	enoyl-Coenzyme A delta isomerase 3 [Source:MGI Symbol;Acc:MGI:1916373]	0.672604	-1.01805	2.36325	-3.77931	0.846133	0.410448	0.996789	-4.59852	1.59395	-2.9022	-2.66644	-5.35545	-2.1188	-5.68506	-3.9479
ENSMUSG00000021417	23986	Eci2	protein_coding	MGI Symbol	enoyl-Coenzyme A delta isomerase 2 [Source:MGI Symbol;Acc:MGI:1346064]	0.114183	-0.0524541	0.28082	5.34596	1.45735	0.165131	0.996789	-4.43783	1.08236	5.30934	5.4999	5.27117	5.33091	5.37631	5.28811
ENSMUSG00000021418	208366	Rpp40	protein_coding	MGI Symbol	ribonuclease P 40 subunit [Source:MGI Symbol;Acc:MGI:1346084]	0.177406	-0.133342	0.488155	2.53478	1.21421	0.242979	0.996789	-4.55546	1.13085	2.53362	2.80698	2.43245	2.54589	2.50969	2.38003
ENSMUSG00000021420	69955	Fars2	protein_coding	MGI Symbol	phenylalanine-tRNA synthetase 2 (mitochondrial) [Source:MGI Symbol;Acc:MGI:1917205]	-0.0384212	-0.224501	0.147658	4.73722	-0.439144	0.666663	0.996789	-4.95912	-1.02699	4.72612	4.79883	4.84545	4.73352	4.61986	4.69956
ENSMUSG00000021423	17084	Ly86	protein_coding	MGI Symbol	lymphocyte antigen 86 [Source:MGI Symbol;Acc:MGI:1321404]	0.00865778	-0.351203	0.368518	2.04742	0.0511688	0.95985	0.996789	-4.74358	1.00602	2.10423	2.13353	2.11215	1.95315	2.06313	1.91835
ENSMUSG00000021427	107513	Ssr1	protein_coding	MGI Symbol	signal sequence receptor, alpha [Source:MGI Symbol;Acc:MGI:105082]	0.0131602	-0.121785	0.148105	7.11787	0.207414	0.838407	0.996789	-5.19638	1.00916	7.10403	7.17074	7.07944	7.0681	7.13412	7.15079
ENSMUSG00000021428	71340	Riok1	protein_coding	MGI Symbol	RIO kinase 1 (yeast) [Source:MGI Symbol;Acc:MGI:1918590]	0.0323508	-0.15421	0.218912	5.01368	0.368805	0.717299	0.996789	-5.00244	1.02268	4.92979	5.14183	4.98328	4.95802	4.98825	5.08093
ENSMUSG00000021431	67797	Snrnp48	protein_coding	MGI Symbol	small nuclear ribonucleoprotein 48 (U11/U12) [Source:MGI Symbol;Acc:MGI:1915047]	0.0658062	-0.156756	0.288368	3.93559	0.628853	0.538672	0.996789	-4.82718	1.04667	3.9325	4.12053	3.97322	3.89141	3.88669	3.80921
ENSMUSG00000021432	108652	Slc35b3	protein_coding	MGI Symbol	solute carrier family 35, member B3 [Source:MGI Symbol;Acc:MGI:1913978]	-0.0849794	-0.355441	0.185482	3.07557	-0.668254	0.513874	0.996789	-4.74599	-1.06067	3.15773	3.06148	3.12433	2.9256	3.1061	3.07816
ENSMUSG00000021448	20418	Shc3	protein_coding	MGI Symbol	src homology 2 domain-containing transforming protein C3 [Source:MGI Symbol;Acc:MGI:106179]	0.0289298	-0.182675	0.240535	4.4575	0.290772	0.775109	0.996789	-4.96227	1.02025	4.39505	4.1862	4.43408	4.63001	4.59222	4.50743
ENSMUSG00000021451	20354	Sema4d	protein_coding	MGI Symbol	sema domain, immunoglobulin domain (Ig), transmembrane domain (TM) and short cytoplasmic domain, (semaphorin) 4D [Source:MGI Symbol;Acc:MGI:109244]	0.149327	-0.0240997	0.322753	5.55322	1.83128	0.0864942	0.996789	-4.11187	1.10905	5.59252	5.58352	5.33017	5.63305	5.67194	5.50811
ENSMUSG00000021453	23882	Gadd45g	protein_coding	MGI Symbol	growth arrest and DNA-damage-inducible 45 gamma [Source:MGI Symbol;Acc:MGI:1346325]	0.22317	-0.00161793	0.447958	4.85798	2.11152	0.0514743	0.996789	-3.88493	1.1673	4.5908	5.04092	4.92879	4.787	5.07233	4.72806
ENSMUSG00000021456	14120	Fbp2	protein_coding	MGI Symbol	fructose bisphosphatase 2 [Source:MGI Symbol;Acc:MGI:95491]	-0.385388	-1.98837	1.2176	-3.44946	-0.51133	0.61638	0.996789	-4.60459	-1.30621	-1.62209	-3.88883	-3.03352	-3.2563	-3.36314	-5.53286
ENSMUSG00000021457	20963	Syk	protein_coding	MGI Symbol	spleen tyrosine kinase [Source:MGI Symbol;Acc:MGI:99515]	-0.0465546	-0.348824	0.255715	2.85252	-0.327567	0.747654	0.996789	-4.79225	-1.03279	2.84887	2.7883	2.75829	2.97252	2.737	3.01017
ENSMUSG00000021458	72061	2010111I01Rik	protein_coding	MGI Symbol	RIKEN cDNA 2010111I01 gene [Source:MGI Symbol;Acc:MGI:1919311]	-0.105358	-0.365274	0.154558	3.31032	-0.862123	0.40186	0.996789	-4.70237	-1.07576	3.26486	3.25752	3.49317	3.19985	3.31212	3.33442
ENSMUSG00000021460	11992	Auh	protein_coding	MGI Symbol	AU RNA binding protein/enoyl-coenzyme A hydratase [Source:MGI Symbol;Acc:MGI:1338011]	-0.043836	-0.229713	0.142041	4.81123	-0.501578	0.623066	0.996789	-4.94847	-1.03085	4.86882	4.68985	4.87697	4.88836	4.78966	4.7537
ENSMUSG00000021461	14088	Fancc	protein_coding	MGI Symbol	Fanconi anemia, complementation group C [Source:MGI Symbol;Acc:MGI:95480]	-0.0211616	-0.274738	0.232415	3.33895	-0.17749	0.86144	0.996789	-4.85453	-1.01478	3.33211	3.38107	3.44221	3.28286	3.31775	3.27771
ENSMUSG00000021464	26564	Ror2	protein_coding	MGI Symbol	receptor tyrosine kinase-like orphan receptor 2 [Source:MGI Symbol;Acc:MGI:1347521]	0.147986	-0.0986847	0.394657	4.02295	1.27596	0.2209	0.996789	-4.53938	1.10802	4.0336	4.48765	3.8319	3.75493	4.01364	4.01596
ENSMUSG00000021466	19206	Ptch1	protein_coding	MGI Symbol	patched 1 [Source:MGI Symbol;Acc:MGI:105373]	-0.0277727	-0.176972	0.121427	6.33542	-0.395899	0.697616	0.996789	-5.09972	-1.01944	6.4207	6.40847	6.39484	6.27781	6.27747	6.23325
ENSMUSG00000021468	268656	Sptlc1	protein_coding	MGI Symbol	serine palmitoyltransferase, long chain base subunit 1 [Source:MGI Symbol;Acc:MGI:1099431]	0.0978317	-0.109859	0.305522	4.7182	1.00184	0.331922	0.996789	-4.72475	1.07016	4.56074	4.89798	4.6204	4.68739	4.71688	4.82579
ENSMUSG00000021469	17702	Msx2	protein_coding	MGI Symbol	msh homeobox 2 [Source:MGI Symbol;Acc:MGI:97169]	0.409762	-0.216118	1.03564	0.142767	1.39243	0.183593	0.996789	-4.5529	1.32847	0.123339	0.901244	0.316973	0.352509	-0.258799	-0.578666
ENSMUSG00000021470	76251	Ercc6l2	protein_coding	MGI Symbol	excision repair cross-complementing rodent repair deficiency, complementation group 6 like 2 [Source:MGI Symbol;Acc:MGI:1923501]	-0.0419332	-0.231224	0.147357	4.94566	-0.471154	0.644143	0.996789	-4.96962	-1.02949	4.97257	5.03499	4.97434	4.73125	4.99881	4.96199
ENSMUSG00000021474	14057	Sfxn1	protein_coding	MGI Symbol	sideroflexin 1 [Source:MGI Symbol;Acc:MGI:2137677]	-0.00468919	-0.146645	0.137266	6.52079	-0.0702553	0.944896	0.996789	-5.16753	-1.00326	6.51776	6.51879	6.47941	6.4801	6.55662	6.57206
ENSMUSG00000021476	56541	Habp4	protein_coding	MGI Symbol	hyaluronic acid binding protein 4 [Source:MGI Symbol;Acc:MGI:1891713]	-0.0883653	-0.285906	0.109175	4.51377	-0.95139	0.356116	0.996789	-4.73927	-1.06316	4.42872	4.28609	4.57381	4.63488	4.48861	4.67049
ENSMUSG00000021477	13039	Ctsl	protein_coding	MGI Symbol	cathepsin L [Source:MGI Symbol;Acc:MGI:88564]	-0.0262532	-0.17807	0.125563	6.06496	-0.367787	0.718043	0.996789	-5.08782	-1.01836	6.08202	6.06585	6.06187	6.09287	5.99749	6.08965
ENSMUSG00000021478	13488	Drd1	protein_coding	MGI Symbol	dopamine receptor D1 [Source:MGI Symbol;Acc:MGI:99578]	0.0661229	-0.207313	0.339559	3.04047	0.514316	0.614341	0.996789	-4.77845	1.0469	2.99435	2.92281	2.99769	3.11874	3.17602	3.03319
ENSMUSG00000021481	26919	Zfp346	protein_coding	MGI Symbol	zinc finger protein 346 [Source:MGI Symbol;Acc:MGI:1349417]	0.0130412	-0.16477	0.190853	5.0089	0.155988	0.878071	0.996789	-5.03698	1.00908	4.99694	5.1196	4.94032	4.90861	5.01624	5.07169
ENSMUSG00000021482	66129	Aaed1	protein_coding	MGI Symbol	AhpC/TSA antioxidant enzyme domain containing 1 [Source:MGI Symbol;Acc:MGI:1913379]	-0.0566973	-0.487073	0.373679	1.5444	-0.280187	0.783067	0.996789	-4.70197	-1.04008	1.58507	1.68608	1.69983	1.26726	1.57232	1.45582
ENSMUSG00000021483	105278	Cdk20	protein_coding	MGI Symbol	cyclin-dependent kinase 20 [Source:MGI Symbol;Acc:MGI:2145349]	-0.0478971	-0.292245	0.196451	3.60578	-0.416902	0.68251	0.996789	-4.84963	-1.03376	3.71881	3.5896	3.4869	3.64818	3.51706	3.67415
ENSMUSG00000021484	66890	Lman2	protein_coding	MGI Symbol	lectin, mannose-binding 2 [Source:MGI Symbol;Acc:MGI:1914140]	0.016014	-0.126961	0.158989	6.85139	0.238216	0.814857	0.996789	-5.17238	1.01116	6.80787	6.91933	6.92213	6.84987	6.80804	6.80113
ENSMUSG00000021485	17121	Mxd3	protein_coding	MGI Symbol	Max dimerization protein 3 [Source:MGI Symbol;Acc:MGI:104987]	0.0583646	-0.2141	0.330829	3.70621	0.455589	0.65505	0.996789	-4.85144	1.04129	3.52646	3.96707	3.84176	3.66256	3.56524	3.67415
ENSMUSG00000021486	66494	Prelid1	protein_coding	MGI Symbol	PRELI domain containing 1 [Source:MGI Symbol;Acc:MGI:1913744]	0.0207335	-0.118785	0.160252	6.76324	0.316063	0.756202	0.996789	-5.15029	1.01448	6.79353	6.79094	6.69813	6.76801	6.76279	6.76606
ENSMUSG00000021488	18193	Nsd1	protein_coding	MGI Symbol	nuclear receptor-binding SET-domain protein 1 [Source:MGI Symbol;Acc:MGI:1276545]	-0.0329166	-0.15082	0.0849863	8.58258	-0.593778	0.561291	0.996789	-5.17252	-1.02308	8.66528	8.60026	8.54532	8.49348	8.60431	8.58681
ENSMUSG00000021490	20505	Slc34a1	protein_coding	MGI Symbol	solute carrier family 34 (sodium phosphate), member 1 [Source:MGI Symbol;Acc:MGI:1345284]	-1.39147	-2.93873	0.155793	-4.90468	-1.91268	0.0745913	0.996789	-4.57447	-2.62345	-3.38762	-5.4738	-5.35545	-5.57823	-5.68506	-3.9479
ENSMUSG00000021492	58992	F12	protein_coding	MGI Symbol	coagulation factor XII (Hageman factor) [Source:MGI Symbol;Acc:MGI:1891012]	-0.607813	-2.20822	0.992596	-5.29167	-0.807741	0.431553	0.996789	-4.59822	-1.52395	-5.70955	-5.4738	-5.35545	-5.57823	-5.68506	-3.9479
ENSMUSG00000021493	67399	Pdlim7	protein_coding	MGI Symbol	PDZ and LIM domain 7 [Source:MGI Symbol;Acc:MGI:1914649]	-0.0512617	-0.209888	0.107365	5.77168	-0.687306	0.502121	0.996789	-4.95326	-1.03617	5.75653	5.76759	5.92822	5.78755	5.6829	5.70733
ENSMUSG00000021494	72935	Ddx41	protein_coding	MGI Symbol	DEAD (Asp-Glu-Ala-Asp) box polypeptide 41 [Source:MGI Symbol;Acc:MGI:1920185]	-0.0196527	-0.169709	0.130403	6.03396	-0.278549	0.7843	0.996789	-5.10556	-1.01371	6.03654	6.01254	6.10654	6.10608	5.95383	5.98825
ENSMUSG00000021495	212483	Fam193b	protein_coding	MGI Symbol	family with sequence similarity 193, member B [Source:MGI Symbol;Acc:MGI:2385851]	-0.0430022	-0.194901	0.108896	6.3118	-0.602102	0.555878	0.996789	-5.02592	-1.03026	6.23479	6.2383	6.43367	6.27391	6.35762	6.33248
ENSMUSG00000021496	72562	Pcbd2	protein_coding	MGI Symbol	pterin 4 alpha carbinolamine dehydratase/dimerization cofactor of hepatocyte nuclear factor 1 alpha (TCF1) 2 [Source:MGI Symbol;Acc:MGI:1919812]	-0.0842011	-0.557132	0.38873	1.36804	-0.378663	0.710113	0.996789	-4.68624	-1.0601	1.30168	1.58149	1.56341	1.56132	0.79067	1.40965
ENSMUSG00000021497	69672	Txndc15	protein_coding	MGI Symbol	thioredoxin domain containing 15 [Source:MGI Symbol;Acc:MGI:1916922]	0.065734	-0.0950255	0.226493	5.53895	0.869654	0.397856	0.996789	-4.8471	1.04662	5.44843	5.5255	5.52643	5.54006	5.64865	5.54462
ENSMUSG00000021499	76856	Catsper3	protein_coding	MGI Symbol	cation channel, sperm associated 3 [Source:MGI Symbol;Acc:MGI:1924106]	-0.0220403	-1.51686	1.47278	-5.0275	-0.031359	0.975387	0.996789	-4.60477	-1.01539	-4.12459	-3.88883	-5.35545	-5.57823	-5.68506	-5.53286
ENSMUSG00000021500	212880	Ddx46	protein_coding	MGI Symbol	DEAD (Asp-Glu-Ala-Asp) box polypeptide 46 [Source:MGI Symbol;Acc:MGI:1920895]	0.0365101	-0.100619	0.17364	7.23984	0.56626	0.579385	0.996789	-5.10092	1.02563	7.2173	7.33938	7.26087	7.21069	7.22277	7.18802
ENSMUSG00000021501	12328	Caml	protein_coding	MGI Symbol	calcium modulating ligand [Source:MGI Symbol;Acc:MGI:104728]	-0.00854192	-0.173229	0.156145	5.36131	-0.110314	0.913587	0.996789	-5.07342	-1.00594	5.33005	5.37248	5.43652	5.38828	5.31	5.33055
ENSMUSG00000021504	218271	B4galt7	protein_coding	MGI Symbol	xylosylprotein beta1,4-galactosyltransferase, polypeptide 7 (galactosyltransferase I) [Source:MGI Symbol;Acc:MGI:2384987]	-0.0543716	-0.242964	0.134221	4.68612	-0.61317	0.548723	0.996789	-4.9004	-1.03841	4.76111	4.58825	4.71467	4.74708	4.64249	4.66313
ENSMUSG00000021506	18740	Pitx1	protein_coding	MGI Symbol	paired-like homeodomain transcription factor 1 [Source:MGI Symbol;Acc:MGI:107374]	-0.222858	-1.64505	1.19933	-4.17262	-0.333275	0.743426	0.996789	-4.60515	-1.16704	-2.9022	-3.88883	-5.35545	-5.57823	-3.36314	-3.9479
ENSMUSG00000021508	57266	Cxcl14	protein_coding	MGI Symbol	chemokine (C-X-C motif) ligand 14 [Source:MGI Symbol;Acc:MGI:1888514]	0.036505	-0.27215	0.34516	2.96086	0.251543	0.804723	0.996789	-4.81068	1.02563	2.93791	2.70113	2.77897	3.17999	3.05977	3.10738
ENSMUSG00000021509	328258	Slc25a48	protein_coding	MGI Symbol	solute carrier family 25, member 48 [Source:MGI Symbol;Acc:MGI:2145373]	0.527964	-0.739696	1.79562	-3.20906	0.885798	0.389364	0.996789	-4.59805	1.44189	-4.12459	-3.88883	-3.03352	-2.77087	-2.22563	-3.21093
ENSMUSG00000021510	212281	Zfp729a	protein_coding	MGI Symbol	zinc finger protein 729a [Source:MGI Symbol;Acc:MGI:3036250]	-0.0237165	-0.246284	0.198851	4.20741	-0.226633	0.823693	0.996789	-4.94468	-1.01658	4.29186	4.31899	4.18564	3.90357	4.34422	4.20015
ENSMUSG00000021514	170936	Zfp369	protein_coding	MGI Symbol	zinc finger protein 369 [Source:MGI Symbol;Acc:MGI:2176229]	0.0203053	-0.149484	0.190095	5.10821	0.25435	0.802593	0.996789	-5.03357	1.01417	5.08405	5.11023	5.06766	5.09331	5.15178	5.14221
ENSMUSG00000021518	19210	Ptdss1	protein_coding	MGI Symbol	phosphatidylserine synthase 1 [Source:MGI Symbol;Acc:MGI:1276575]	-0.0227344	-0.169995	0.124526	6.2301	-0.328346	0.747077	0.996789	-5.10948	-1.01588	6.22966	6.20436	6.21677	6.22953	6.22295	6.27731
ENSMUSG00000021519	66410	Mterf3	protein_coding	MGI Symbol	mitochondrial transcription termination factor 3 [Source:MGI Symbol;Acc:MGI:1913660]	0.0651985	-0.133758	0.264155	4.26572	0.696969	0.496221	0.996789	-4.83293	1.04623	4.249	4.31899	4.14639	4.1982	4.37698	4.30477
ENSMUSG00000021520	67530	Uqcrb	protein_coding	MGI Symbol	ubiquinol-cytochrome c reductase binding protein [Source:MGI Symbol;Acc:MGI:1914780]	0.125611	-0.128156	0.379378	3.39472	1.05275	0.308711	0.996789	-4.63339	1.09097	3.42744	3.69863	3.01524	3.15309	3.52195	3.55195
ENSMUSG00000021532	69577	Fastkd3	protein_coding	MGI Symbol	FAST kinase domains 3 [Source:MGI Symbol;Acc:MGI:1916827]	0.0564444	-0.182432	0.29532	3.86676	0.502553	0.622397	0.996789	-4.85635	1.0399	3.72716	4.02006	3.88056	3.73238	3.92412	3.91629
ENSMUSG00000021534	69315	1700001L19Rik	protein_coding	MGI Symbol	RIKEN cDNA 1700001L19 gene [Source:MGI Symbol;Acc:MGI:1916565]	-0.34907	-0.926245	0.228105	0.648441	-1.28629	0.217365	0.996789	-4.55953	-1.27374	0.860304	-0.116244	0.753073	0.864715	0.618717	0.910081
ENSMUSG00000021536	210044	Adcy2	protein_coding	MGI Symbol	adenylate cyclase 2 [Source:MGI Symbol;Acc:MGI:99676]	-0.115065	-0.343162	0.113032	4.35132	-1.0729	0.299861	0.996789	-4.66557	-1.08302	4.44653	4.12426	4.29739	4.48651	4.27349	4.47976
ENSMUSG00000021537	12626	Cetn3	protein_coding	MGI Symbol	centrin 3 [Source:MGI Symbol;Acc:MGI:1097706]	0.0247475	-0.140036	0.189531	5.63108	0.319412	0.753711	0.996789	-5.06606	1.0173	5.61407	5.74598	5.59802	5.5099	5.67084	5.64767
ENSMUSG00000021539	16841	Lect2	protein_coding	MGI Symbol	leukocyte cell-derived chemotaxin 2 [Source:MGI Symbol;Acc:MGI:1278342]	-0.0549395	-1.72253	1.61265	-5.0275	-0.0700694	0.945041	0.996789	-4.60447	-1.03882	-5.70955	-5.4738	-5.35545	-3.99327	-5.68506	-3.9479
ENSMUSG00000021540	17129	Smad5	protein_coding	MGI Symbol	SMAD family member 5 [Source:MGI Symbol;Acc:MGI:1328787]	0.0187056	-0.109267	0.146678	7.70808	0.310877	0.760067	0.996789	-5.21668	1.01305	7.71684	7.79518	7.66813	7.65434	7.70201	7.71195
ENSMUSG00000021541	26946	Trpc7	protein_coding	MGI Symbol	transient receptor potential cation channel, subfamily C, member 7 [Source:MGI Symbol;Acc:MGI:1349470]	-0.00464962	-0.280519	0.271219	3.01727	-0.0358466	0.971866	0.996789	-4.82803	-1.00323	3.01496	2.8705	3.09163	3.11177	3.05977	2.95498
ENSMUSG00000021546	15387	Hnrnpk	protein_coding	MGI Symbol	heterogeneous nuclear ribonucleoprotein K [Source:MGI Symbol;Acc:MGI:99894]	0.0443324	-0.0822024	0.170867	8.19004	0.745151	0.467413	0.996789	-5.07062	1.03121	8.16764	8.31258	8.10743	8.09674	8.22605	8.22983
ENSMUSG00000021548	66671	Ccnh	protein_coding	MGI Symbol	cyclin H [Source:MGI Symbol;Acc:MGI:1913921]	0.00758752	-0.159914	0.175089	5.25537	0.0963418	0.924493	0.996789	-5.06486	1.00527	5.22192	5.28193	5.21914	5.17582	5.31845	5.31498
ENSMUSG00000021549	218397	Rasa1	protein_coding	MGI Symbol	RAS p21 protein activator 1 [Source:MGI Symbol;Acc:MGI:97860]	-0.0240974	-0.163739	0.115544	6.75781	-0.367018	0.718605	0.996789	-5.1372	-1.01684	6.7154	6.73047	6.71769	6.70051	6.80704	6.87573
ENSMUSG00000021550	70153	2210016F16Rik	protein_coding	MGI Symbol	RIKEN cDNA 2210016F16 gene [Source:MGI Symbol;Acc:MGI:1917403]	-0.0618156	-0.256571	0.13294	4.39726	-0.675058	0.509659	0.996789	-4.8524	-1.04378	4.40549	4.35751	4.44383	4.42599	4.31634	4.43436
ENSMUSG00000021552	56278	Gkap1	protein_coding	MGI Symbol	G kinase anchoring protein 1 [Source:MGI Symbol;Acc:MGI:1891694]	0.0419387	-0.179992	0.263869	3.82118	0.401911	0.693278	0.996789	-4.87425	1.0295	3.67199	3.78595	3.86614	3.85848	3.88289	3.8616
ENSMUSG00000021553	114304	Slc28a3	protein_coding	MGI Symbol	solute carrier family 28 (sodium-coupled nucleoside transporter), member 3 [Source:MGI Symbol;Acc:MGI:2137361]	0.0412216	-1.24711	1.32955	-2.93273	0.0680503	0.946622	0.996789	-4.60963	1.02899	-3.38762	-2.30387	-3.03352	-3.99327	-2.51514	-2.36294
ENSMUSG00000021555	78689	Naa35	protein_coding	MGI Symbol	N(alpha)-acetyltransferase 35, NatC auxiliary subunit [Source:MGI Symbol;Acc:MGI:1925939]	0.0212041	-0.118298	0.160707	6.79679	0.323275	0.75084	0.996789	-5.15093	1.01481	6.81768	6.80087	6.82725	6.83143	6.78991	6.71358
ENSMUSG00000021557	67269	Agtpbp1	protein_coding	MGI Symbol	ATP/GTP binding protein 1 [Source:MGI Symbol;Acc:MGI:2159437]	-0.0448967	-0.200173	0.11038	7.27632	-0.614953	0.547575	0.996789	-5.08199	-1.03161	7.33228	7.0863	7.26362	7.39026	7.28486	7.30062
ENSMUSG00000021559	69635	Dapk1	protein_coding	MGI Symbol	death associated protein kinase 1 [Source:MGI Symbol;Acc:MGI:1916885]	-0.00558273	-0.139772	0.128607	7.67632	-0.0884831	0.930634	0.996789	-5.24895	-1.00388	7.64263	7.51967	7.74274	7.77478	7.72499	7.6531
ENSMUSG00000021565	74338	Slc6a19	protein_coding	MGI Symbol	solute carrier family 6 (neurotransmitter transporter), member 19 [Source:MGI Symbol;Acc:MGI:1921588]	0.728799	-0.391018	1.84862	-2.27991	1.38418	0.186055	0.996789	-4.58114	1.65726	-3.38762	-2.01436	-2.5481	-1.87779	-1.77817	-2.07343
ENSMUSG00000021567	72293	Nkd2	protein_coding	MGI Symbol	naked cuticle 2 homolog (Drosophila) [Source:MGI Symbol;Acc:MGI:1919543]	0.0398936	-0.158009	0.237796	4.32527	0.428732	0.674061	0.996789	-4.92042	1.02804	4.31974	4.40732	4.23514	4.2875	4.34146	4.36044
ENSMUSG00000021569	69716	Trip13	protein_coding	MGI Symbol	thyroid hormone receptor interactor 13 [Source:MGI Symbol;Acc:MGI:1916966]	0.181854	-0.0554323	0.419139	3.69641	1.62998	0.123406	0.996789	-4.32967	1.13434	3.73132	3.99177	3.64736	3.63852	3.7222	3.44728
ENSMUSG00000021572	74470	Cep72	protein_coding	MGI Symbol	centrosomal protein 72 [Source:MGI Symbol;Acc:MGI:1921720]	0.0840605	-0.191817	0.359938	3.50179	0.64805	0.526508	0.996789	-4.78421	1.06	3.43256	3.7765	3.61896	3.34361	3.49236	3.34672
ENSMUSG00000021573	72948	Tppp	protein_coding	MGI Symbol	tubulin polymerization promoting protein [Source:MGI Symbol;Acc:MGI:1920198]	-0.224485	-0.42279	-0.0261809	4.61947	-2.40762	0.0290238	0.996789	-3.6447	-1.16836	4.69026	4.38574	4.70929	4.67088	4.46595	4.79469
ENSMUSG00000021575	11624	Ahrr	protein_coding	MGI Symbol	aryl-hydrocarbon receptor repressor [Source:MGI Symbol;Acc:MGI:1333776]	0.1941	-0.249388	0.637588	1.54782	0.930845	0.366312	0.996789	-4.62005	1.14401	1.32387	1.94406	1.49004	1.41046	1.55334	1.56517
ENSMUSG00000021576	18570	Pdcd6	protein_coding	MGI Symbol	programmed cell death 6 [Source:MGI Symbol;Acc:MGI:109283]	0.069801	-0.0908943	0.230496	5.53301	0.923829	0.36984	0.996789	-4.81638	1.04957	5.51264	5.57265	5.56416	5.68093	5.45	5.41769
ENSMUSG00000021577	66945	Sdha	protein_coding	MGI Symbol	succinate dehydrogenase complex, subunit A, flavoprotein (Fp) [Source:MGI Symbol;Acc:MGI:1914195]	0.0388853	-0.0935238	0.171294	7.55334	0.624598	0.541389	0.996789	-5.09485	1.02732	7.52512	7.64304	7.54258	7.57928	7.49562	7.5344
ENSMUSG00000021578	67433	Ccdc127	protein_coding	MGI Symbol	coiled-coil domain containing 127 [Source:MGI Symbol;Acc:MGI:1914683]	0.0124989	-0.140419	0.165417	5.91	0.173839	0.864259	0.996789	-5.11255	1.0087	5.91296	5.96552	5.84606	5.84646	5.93653	5.95246
ENSMUSG00000021583	80898	Erap1	protein_coding	MGI Symbol	endoplasmic reticulum aminopeptidase 1 [Source:MGI Symbol;Acc:MGI:1933403]	0.120399	-0.202759	0.443558	2.48329	0.792395	0.44018	0.996789	-4.67932	1.08704	2.41457	2.47457	2.4963	2.46069	2.68562	2.368
ENSMUSG00000021585	12380	Cast	protein_coding	MGI Symbol	calpastatin [Source:MGI Symbol;Acc:MGI:1098236]	-0.0296094	-0.324596	0.265378	2.84284	-0.213481	0.833755	0.996789	-4.80323	-1.02074	2.87916	2.98973	2.84912	2.58668	2.88858	2.86374
ENSMUSG00000021587	18548	Pcsk1	protein_coding	MGI Symbol	proprotein convertase subtilisin/kexin type 1 [Source:MGI Symbol;Acc:MGI:97511]	-0.127775	-0.538876	0.283325	1.65265	-0.661046	0.518361	0.996789	-4.66792	-1.09261	1.67415	1.37169	1.74258	1.88938	1.49485	1.74326
ENSMUSG00000021589	73296	Rhobtb3	protein_coding	MGI Symbol	Rho-related BTB domain containing 3 [Source:MGI Symbol;Acc:MGI:1920546]	0.0361821	-0.106443	0.178808	6.71511	0.539548	0.597233	0.996789	-5.07762	1.0254	6.71225	6.82455	6.66518	6.63396	6.73937	6.71536
ENSMUSG00000021590	75571	Spata9	protein_coding	MGI Symbol	spermatogenesis associated 9 [Source:MGI Symbol;Acc:MGI:1922821]	0.0886818	-0.562258	0.739621	0.215065	0.289752	0.775875	0.996789	-4.64846	1.0634	0.557235	0.0807932	0.00210016	0.0364811	0.654787	-0.0410089
ENSMUSG00000021591	93692	Glrx	protein_coding	MGI Symbol	glutaredoxin [Source:MGI Symbol;Acc:MGI:2135625]	-0.0452054	-0.340793	0.250382	2.84716	-0.325265	0.749362	0.996789	-4.79214	-1.03183	2.92344	2.67086	2.76867	2.90961	2.89614	2.91422
ENSMUSG00000021592	77041	Arsk	protein_coding	MGI Symbol	arylsulfatase K [Source:MGI Symbol;Acc:MGI:1924291]	-0.00373709	-0.268943	0.261469	3.09182	-0.0299698	0.976476	0.996789	-4.83571	-1.00259	3.00126	2.97329	3.10807	3.14629	3.15099	3.17104
ENSMUSG00000021595	28114	Nsun2	protein_coding	MGI Symbol	NOL1/NOP2/Sun domain family member 2 [Source:MGI Symbol;Acc:MGI:107252]	0.0308494	-0.127274	0.188972	6.07707	0.414939	0.683916	0.996789	-5.07588	1.02161	6.02389	6.18932	6.08282	6.06066	6.02617	6.07955
ENSMUSG00000021596	78771	Mctp1	protein_coding	MGI Symbol	multiple C2 domains, transmembrane 1 [Source:MGI Symbol;Acc:MGI:1926021]	0.077707	-0.269238	0.424652	2.5617	0.476357	0.640516	0.996789	-4.7477	1.05534	2.58047	2.2473	2.66136	2.78371	2.75373	2.34365
ENSMUSG00000021597	105377	Slf1	protein_coding	MGI Symbol	SMC5-SMC6 complex localization factor 1 [Source:MGI Symbol;Acc:MGI:2145448]	0.0547482	-0.131432	0.240928	5.2101	0.625417	0.540865	0.996789	-4.93922	1.03868	5.12729	5.29852	5.26018	5.09508	5.31282	5.16671
ENSMUSG00000021600	77166	8030423J24Rik	protein_coding	MGI Symbol	RIKEN cDNA 8030423J24 gene [Source:MGI Symbol;Acc:MGI:1924416]	-0.213838	-1.73867	1.31099	-4.17262	-0.29826	0.769495	0.996789	-4.60526	-1.15977	-2.9022	-3.15187	-5.35545	-3.99327	-5.68506	-3.9479
ENSMUSG00000021604	50916	Irx4	protein_coding	MGI Symbol	Iroquois related homeobox 4 (Drosophila) [Source:MGI Symbol;Acc:MGI:1355275]	0.887553	-0.742882	2.51799	-4.25353	1.15777	0.264616	0.996789	-4.59188	1.85004	-5.70955	-3.15187	-3.03352	-3.99327	-4.1001	-5.53286
ENSMUSG00000021606	407785	Ndufs6	protein_coding	MGI Symbol	NADH dehydrogenase (ubiquinone) Fe-S protein 6 [Source:MGI Symbol;Acc:MGI:107932]	-0.10112	-0.284665	0.0824258	4.72443	-1.17172	0.259137	0.996789	-4.62475	-1.07261	4.87259	4.70238	4.77512	4.73125	4.5899	4.67537
ENSMUSG00000021607	94066	Mrpl36	protein_coding	MGI Symbol	mitochondrial ribosomal protein L36 [Source:MGI Symbol;Acc:MGI:2137228]	0.0675721	-0.128227	0.263371	4.47406	0.733989	0.473995	0.996789	-4.83606	1.04795	4.46413	4.64125	4.40776	4.38322	4.4936	4.4544
ENSMUSG00000021608	210992	Lpcat1	protein_coding	MGI Symbol	lysophosphatidylcholine acyltransferase 1 [Source:MGI Symbol;Acc:MGI:2384812]	0.0476856	-0.102016	0.197387	6.71553	0.677475	0.508166	0.996789	-5.01774	1.03361	6.63779	6.67118	6.58743	6.77078	6.77974	6.84625
ENSMUSG00000021609	13162	Slc6a3	protein_coding	MGI Symbol	solute carrier family 6 (neurotransmitter transporter, dopamine), member 3 [Source:MGI Symbol;Acc:MGI:94862]	-1.06001	-1.73365	-0.386373	-0.162238	-3.3467	0.00428623	0.996789	-4.3135	-2.08494	-0.351999	-2.01436	0.666916	-0.0236399	-0.19321	0.942871
ENSMUSG00000021610	218335	Clptm1l	protein_coding	MGI Symbol	CLPTM1-like [Source:MGI Symbol;Acc:MGI:2442892]	-0.0629759	-0.210822	0.0848701	6.65394	-0.905937	0.37894	0.996789	-4.88811	-1.04462	6.65868	6.55722	6.67969	6.73947	6.57144	6.71714
ENSMUSG00000021611	21752	Tert	protein_coding	MGI Symbol	telomerase reverse transcriptase [Source:MGI Symbol;Acc:MGI:1202709]	0.0927998	-0.103227	0.288827	4.33835	1.00685	0.329583	0.996789	-4.69995	1.06644	4.249	4.35751	4.31874	4.41188	4.38506	4.30792
ENSMUSG00000021613	12950	Hapln1	protein_coding	MGI Symbol	hyaluronan and proteoglycan link protein 1 [Source:MGI Symbol;Acc:MGI:1337006]	0.521447	-0.0681091	1.111	0.952967	1.88113	0.0790197	0.996789	-4.43638	1.43539	0.594229	1.87493	0.710637	0.571518	1.0564	0.910081
ENSMUSG00000021614	13003	Vcan	protein_coding	MGI Symbol	versican [Source:MGI Symbol;Acc:MGI:102889]	0.040498	-0.0838545	0.16485	9.46776	0.692647	0.498855	0.996789	-5.17269	1.02847	9.51915	9.69217	9.45205	9.34737	9.42089	9.37492
ENSMUSG00000021615	108138	Xrcc4	protein_coding	MGI Symbol	X-ray repair complementing defective repair in Chinese hamster cells 4 [Source:MGI Symbol;Acc:MGI:1333799]	0.0842934	-0.224762	0.393349	2.6688	0.580083	0.570258	0.996789	-4.73708	1.06017	2.60786	2.65033	2.48375	2.79246	2.70295	2.77548
ENSMUSG00000021619	66795	Atg10	protein_coding	MGI Symbol	autophagy related 10 [Source:MGI Symbol;Acc:MGI:1914045]	-0.0966049	-0.460486	0.267276	2.24507	-0.564642	0.580458	0.996789	-4.71261	-1.06925	2.32937	2.43909	2.4061	1.90559	2.2158	2.1745
ENSMUSG00000021620	74156	Acot12	protein_coding	MGI Symbol	acyl-CoA thioesterase 12 [Source:MGI Symbol;Acc:MGI:1921406]	0.581766	-0.742372	1.9059	-3.21539	0.934433	0.364517	0.996789	-4.59691	1.49668	-3.38762	-3.88883	-3.77049	-3.2563	-1.77817	-3.21093
ENSMUSG00000021621	69085	Zcchc9	protein_coding	MGI Symbol	zinc finger, CCHC domain containing 9 [Source:MGI Symbol;Acc:MGI:1916335]	-0.0414447	-0.250708	0.167818	4.12832	-0.421221	0.67942	0.996789	-4.90187	-1.02914	4.11222	4.10174	4.23514	4.08533	4.13352	4.10195
ENSMUSG00000021622	76722	Ckmt2	protein_coding	MGI Symbol	creatine kinase, mitochondrial 2 [Source:MGI Symbol;Acc:MGI:1923972]	1.61506	0.180058	3.05007	-4.17262	2.3937	0.0298306	0.996789	-4.55728	3.06325	-5.70955	-3.15187	-3.77049	-2.77087	-4.1001	-5.53286
ENSMUSG00000021624	17079	Cd180	protein_coding	MGI Symbol	CD180 antigen [Source:MGI Symbol;Acc:MGI:1194924]	0.124121	-0.329315	0.577557	1.26301	0.582187	0.568876	0.996789	-4.66322	1.08984	1.34573	1.24045	0.873367	1.24195	1.51461	1.36196
ENSMUSG00000021629	69048	Slc30a5	protein_coding	MGI Symbol	solute carrier family 30 (zinc transporter), member 5 [Source:MGI Symbol;Acc:MGI:1916298]	0.0877535	-0.072034	0.247541	5.60199	1.16803	0.260578	0.996789	-4.66342	1.06271	5.59023	5.73627	5.49708	5.56068	5.63968	5.58802
ENSMUSG00000021635	19356	Rad17	protein_coding	MGI Symbol	RAD17 checkpoint clamp loader component [Source:MGI Symbol;Acc:MGI:1333807]	0.158245	-0.0417044	0.358194	4.60346	1.68323	0.11251	0.996789	-4.25988	1.11593	4.53719	4.83341	4.51028	4.47298	4.72962	4.53726
ENSMUSG00000021636	218518	Marveld2	protein_coding	MGI Symbol	MARVEL (membrane-associating) domain containing 2 [Source:MGI Symbol;Acc:MGI:2446166]	0.0964679	-0.388843	0.581779	0.978307	0.422762	0.678319	0.996789	-4.66703	1.06915	0.356538	0.716029	1.2144	1.21619	1.1853	1.18138
ENSMUSG00000021638	18260	Ocln	protein_coding	MGI Symbol	occludin [Source:MGI Symbol;Acc:MGI:106183]	0.078411	-0.260325	0.417147	2.52395	0.492321	0.629444	0.996789	-4.74245	1.05585	2.52407	2.70113	2.71601	2.43858	2.54856	2.21533
ENSMUSG00000021639	23894	Gtf2h2	protein_coding	MGI Symbol	general transcription factor II H, polypeptide 2 [Source:MGI Symbol;Acc:MGI:1345669]	0.0305855	-0.172967	0.234138	4.33955	0.319575	0.75359	0.996789	-4.94462	1.02143	4.33894	4.39194	4.3877	4.2782	4.39042	4.25014
ENSMUSG00000021640	17940	Naip1	protein_coding	MGI Symbol	NLR family, apoptosis inhibitory protein 1 [Source:MGI Symbol;Acc:MGI:1298223]	-1.48224	-3.00733	0.0428396	-4.29545	-2.06709	0.0559827	0.996789	-4.56815	-2.79383	-2.9022	-5.4738	-3.77049	-5.57823	-4.1001	-3.9479
ENSMUSG00000021643	20365	Serf1	protein_coding	MGI Symbol	small EDRK-rich factor 1 [Source:MGI Symbol;Acc:MGI:1337114]	-0.0631792	-0.261461	0.135103	4.29808	-0.67768	0.50804	0.996789	-4.84311	-1.04476	4.46163	4.36383	4.12635	4.04931	4.38506	4.4023
ENSMUSG00000021645	20595	Smn1	protein_coding	MGI Symbol	survival motor neuron 1 [Source:MGI Symbol;Acc:MGI:109257]	-0.010591	-0.189466	0.168284	4.87632	-0.125928	0.90142	0.996789	-5.02659	-1.00737	4.95845	5.01706	4.8257	4.8044	4.78966	4.86267
ENSMUSG00000021646	78038	Mccc2	protein_coding	MGI Symbol	methylcrotonoyl-Coenzyme A carboxylase 2 (beta) [Source:MGI Symbol;Acc:MGI:1925288]	0.0848466	-0.105201	0.274894	4.58901	0.949522	0.357035	0.996789	-4.74492	1.06058	4.54666	4.72955	4.53177	4.5677	4.59455	4.56385
ENSMUSG00000021647	27220	Cartpt	protein_coding	MGI Symbol	CART prepropeptide [Source:MGI Symbol;Acc:MGI:1351330]	-0.363661	-0.922593	0.195271	0.441487	-1.38379	0.186172	0.996789	-4.5486	-1.28669	0.267729	0.0180574	0.710637	0.352509	0.423461	0.876529
ENSMUSG00000021650	68927	Ptcd2	protein_coding	MGI Symbol	pentatricopeptide repeat domain 2 [Source:MGI Symbol;Acc:MGI:1916177]	0.0547744	-0.127865	0.237414	4.71229	0.637847	0.532953	0.996789	-4.89362	1.0387	4.67954	4.74416	4.66553	4.67325	4.79976	4.7115
ENSMUSG00000021660	218490	Btf3	protein_coding	MGI Symbol	basic transcription factor 3 [Source:MGI Symbol;Acc:MGI:1202875]	0.0417194	-0.132077	0.215516	5.32106	0.510541	0.61692	0.996789	-4.9893	1.02934	5.27415	5.46063	5.37162	5.3384	5.22408	5.25749
ENSMUSG00000021661	68558	Ankra2	protein_coding	MGI Symbol	ankyrin repeat, family A (RFXANK-like), 2 [Source:MGI Symbol;Acc:MGI:1915808]	-0.105097	-0.264058	0.0538638	5.60762	-1.40616	0.179556	0.996789	-4.48396	-1.07557	5.57643	5.45768	5.68552	5.62573	5.58231	5.71803
ENSMUSG00000021662	110596	Arhgef28	protein_coding	MGI Symbol	Rho guanine nucleotide exchange factor (GEF) 28 [Source:MGI Symbol;Acc:MGI:1346016]	-0.036069	-0.247534	0.175396	4.21224	-0.362768	0.721714	0.996789	-4.92307	-1.02532	4.17767	3.97535	4.23139	4.32113	4.28216	4.28572
ENSMUSG00000021665	15212	Hexb	protein_coding	MGI Symbol	hexosaminidase B [Source:MGI Symbol;Acc:MGI:96074]	0.0749521	-0.142691	0.292595	3.91542	0.73244	0.474913	0.996789	-4.79067	1.05333	3.98219	3.99991	3.89958	3.9551	3.90552	3.75023
ENSMUSG00000021666	320806	Gfm2	protein_coding	MGI Symbol	G elongation factor, mitochondrial 2 [Source:MGI Symbol;Acc:MGI:2444783]	0.0175302	-0.149322	0.184383	5.43222	0.223453	0.826123	0.996789	-5.06706	1.01222	5.41133	5.45768	5.48454	5.3969	5.46659	5.37628
ENSMUSG00000021668	27015	Polk	protein_coding	MGI Symbol	polymerase (DNA directed), kappa [Source:MGI Symbol;Acc:MGI:1349767]	-0.150388	-0.416102	0.115327	3.46763	-1.20373	0.246889	0.996789	-4.56707	-1.10987	3.536	3.61101	3.61896	3.17999	3.3675	3.49228
ENSMUSG00000021669	68018	Col4a3bp	protein_coding	MGI Symbol	collagen, type IV, alpha 3 (Goodpasture antigen) binding protein [Source:MGI Symbol;Acc:MGI:1915268]	-0.031916	-0.199034	0.135202	5.55812	-0.406181	0.690204	0.996789	-5.03932	-1.02237	5.60163	5.44283	5.50331	5.57342	5.61128	5.61625
ENSMUSG00000021670	15357	Hmgcr	protein_coding	MGI Symbol	3-hydroxy-3-methylglutaryl-Coenzyme A reductase [Source:MGI Symbol;Acc:MGI:96159]	-0.052772	-0.171677	0.0661327	8.44472	-0.943925	0.359798	0.996789	-4.95729	-1.03726	8.48035	8.43825	8.42334	8.40361	8.41371	8.50905
ENSMUSG00000021671	67463	Poc5	protein_coding	MGI Symbol	POC5 centriolar protein [Source:MGI Symbol;Acc:MGI:1914713]	-0.0194114	-0.188071	0.149248	5.22821	-0.244782	0.80986	0.996789	-5.04603	-1.01355	5.27558	5.24131	5.15926	5.20722	5.209	5.27691
ENSMUSG00000021675	14064	F2rl2	protein_coding	MGI Symbol	coagulation factor II (thrombin) receptor-like 2 [Source:MGI Symbol;Acc:MGI:1298208]	-0.212864	-0.910786	0.485058	-0.327768	-0.648678	0.526112	0.996789	-4.62082	-1.15899	0.123339	-0.344513	-0.497471	-0.368775	-0.55578	-0.323409
ENSMUSG00000021676	544963	Iqgap2	protein_coding	MGI Symbol	IQ motif containing GTPase activating protein 2 [Source:MGI Symbol;Acc:MGI:2449975]	0.133964	-0.0931943	0.361123	5.18701	1.25428	0.228466	0.996789	-4.58696	1.0973	5.12255	5.56855	5.12534	4.87401	5.29293	5.13868
ENSMUSG00000021678	14063	F2rl1	protein_coding	MGI Symbol	coagulation factor II (thrombin) receptor-like 1 [Source:MGI Symbol;Acc:MGI:101910]	-0.521121	-1.55019	0.507945	-1.41037	-1.07703	0.298067	0.996789	-4.59198	-1.43507	-1.62209	-1.38633	-1.65501	-1.49077	-1.98462	-0.323409
ENSMUSG00000021680	12919	Crhbp	protein_coding	MGI Symbol	corticotropin releasing hormone binding protein [Source:MGI Symbol;Acc:MGI:88497]	-0.308776	-1.10952	0.491967	-0.810512	-0.820131	0.424667	0.996789	-4.6068	-1.23866	-0.424149	-1.08148	-0.311058	-0.720248	-1.04121	-1.28493
ENSMUSG00000021681	66549	Aggf1	protein_coding	MGI Symbol	angiogenic factor with G patch and FHA domains 1 [Source:MGI Symbol;Acc:MGI:1913799]	0.0163237	-0.135219	0.167866	6.13018	0.229096	0.821812	0.996789	-5.12157	1.01138	6.14415	6.20612	6.06819	6.12178	6.08766	6.1532
ENSMUSG00000021684	218461	Pde8b	protein_coding	MGI Symbol	phosphodiesterase 8B [Source:MGI Symbol;Acc:MGI:2443999]	-0.142846	-0.405567	0.119875	3.35735	-1.15639	0.265163	0.996789	-4.58672	-1.10408	3.38585	3.11492	3.59583	3.34361	3.39442	3.30949
ENSMUSG00000021685	18420	Otp	protein_coding	MGI Symbol	orthopedia homeobox [Source:MGI Symbol;Acc:MGI:99835]	-0.11842	-0.350177	0.113337	5.46145	-1.08674	0.293886	0.996789	-4.71245	-1.08555	5.7677	5.4562	5.14539	5.48314	5.28863	5.62764
ENSMUSG00000021686	11774	Ap3b1	protein_coding	MGI Symbol	adaptor-related protein complex 3, beta 1 subunit [Source:MGI Symbol;Acc:MGI:1333879]	0.0126461	-0.138799	0.164091	6.13542	0.177596	0.861357	0.996789	-5.12935	1.0088	6.15657	6.25029	6.10552	6.07596	6.09753	6.12669
ENSMUSG00000021687	107767	Scamp1	protein_coding	MGI Symbol	secretory carrier membrane protein 1 [Source:MGI Symbol;Acc:MGI:1349480]	-0.159078	-0.308723	-0.00943219	7.05828	-2.26089	0.0386598	0.996789	-3.62011	-1.11657	7.12827	6.84785	7.0366	7.04725	7.04307	7.24665
ENSMUSG00000021690	57748	Jmy	protein_coding	MGI Symbol	junction-mediating and regulatory protein [Source:MGI Symbol;Acc:MGI:1913096]	-0.0109936	-0.176206	0.154219	5.96606	-0.141524	0.889293	0.996789	-5.12046	-1.00765	6.02981	5.86438	5.83128	5.97011	6.05007	6.05069
ENSMUSG00000021692	66254	Dimt1	protein_coding	MGI Symbol	DIM1 dimethyladenosine transferase 1-like (S. cerevisiae) [Source:MGI Symbol;Acc:MGI:1913504]	-0.0792142	-0.385364	0.226935	2.57735	-0.550304	0.590013	0.996789	-4.73635	-1.05644	2.51445	2.5092	2.6944	2.54589	2.55811	2.64206
ENSMUSG00000021693	16563	Kif2a	protein_coding	MGI Symbol	kinesin family member 2A [Source:MGI Symbol;Acc:MGI:108390]	-0.0816129	-0.228852	0.0656265	6.9129	-1.17887	0.256361	0.996789	-4.7081	-1.0582	6.97542	6.75412	6.88444	6.91137	6.95133	7.00071
ENSMUSG00000021694	71991	Ercc8	protein_coding	MGI Symbol	excision repaiross-complementing rodent repair deficiency, complementation group 8 [Source:MGI Symbol;Acc:MGI:1919241]	-0.0269695	-0.204015	0.150076	4.93493	-0.323982	0.750315	0.996789	-5.00479	-1.01887	4.91524	4.82884	4.92184	4.9677	4.96868	5.00727
ENSMUSG00000021696	74559	Elovl7	protein_coding	MGI Symbol	ELOVL family member 7, elongation of long chain fatty acids (yeast) [Source:MGI Symbol;Acc:MGI:1921809]	0.149558	-0.260726	0.559843	1.55491	0.77528	0.449928	0.996789	-4.64708	1.10923	1.63918	1.68608	1.35879	1.62144	1.59106	1.43292
ENSMUSG00000021697	218581	Depdc1b	protein_coding	MGI Symbol	DEP domain containing 1B [Source:MGI Symbol;Acc:MGI:2145425]	0.2366	-0.0729168	0.546116	2.71976	1.62579	0.124302	0.996789	-4.38585	1.17821	2.69559	3.16645	2.55744	2.60665	2.71154	2.58088
ENSMUSG00000021699	238871	Pde4d	protein_coding	MGI Symbol	phosphodiesterase 4D, cAMP specific [Source:MGI Symbol;Acc:MGI:99555]	-0.0766221	-0.27498	0.121736	5.7912	-0.821556	0.42388	0.996789	-4.88829	-1.05455	5.83686	5.48403	5.77576	5.9883	5.78305	5.87918
ENSMUSG00000021700	67295	Rab3c	protein_coding	MGI Symbol	RAB3C, member RAS oncogene family [Source:MGI Symbol;Acc:MGI:1914545]	-0.195934	-0.341349	-0.0505192	8.74422	-2.86572	0.0115545	0.996789	-2.77902	-1.14547	8.84005	8.43619	8.79437	8.7962	8.70558	8.89294
ENSMUSG00000021701	20620	Plk2	protein_coding	MGI Symbol	polo-like kinase 2 [Source:MGI Symbol;Acc:MGI:1099790]	-0.0440093	-0.198162	0.110144	6.90626	-0.607191	0.552581	0.996789	-5.06204	-1.03097	6.95956	6.77265	6.85552	6.99044	6.89118	6.96823
ENSMUSG00000021702	21828	Thbs4	protein_coding	MGI Symbol	thrombospondin 4 [Source:MGI Symbol;Acc:MGI:1101779]	0.249628	-0.076304	0.57556	2.40381	1.62892	0.123632	0.996789	-4.40526	1.1889	2.2848	2.49775	2.17593	2.58668	2.50969	2.368
ENSMUSG00000021703	218442	Serinc5	protein_coding	MGI Symbol	serine incorporator 5 [Source:MGI Symbol;Acc:MGI:2444223]	0.022445	-0.130475	0.175365	6.11482	0.312169	0.759104	0.996789	-5.10465	1.01568	6.06482	6.18218	6.12987	6.10257	6.0926	6.11684
ENSMUSG00000021707	13361	Dhfr	protein_coding	MGI Symbol	dihydrofolate reductase [Source:MGI Symbol;Acc:MGI:94890]	0.12035	-0.117123	0.357822	4.66136	1.07787	0.297705	0.996789	-4.67849	1.087	4.57238	5.06439	4.61753	4.52112	4.55692	4.63581
ENSMUSG00000021708	NA	Rasgrf2	protein_coding	MGI Symbol	RAS protein-specific guanine nucleotide-releasing factor 2 [Source:MGI Symbol;Acc:MGI:109137]	-0.242726	-0.569089	0.0836377	3.58736	-1.58178	0.134038	0.996789	-4.36324	-1.18323	3.70196	2.98153	3.44868	3.77712	3.63009	3.98481
ENSMUSG00000021709	59079	Erbin	protein_coding	MGI Symbol	Erbb2 interacting protein [Source:MGI Symbol;Acc:MGI:1890169]	0.0163087	-0.139448	0.172065	6.9453	0.222692	0.826705	0.996789	-5.18176	1.01137	6.93092	7.12449	6.8981	6.74623	6.98404	6.988
ENSMUSG00000021710	75805	Nln	protein_coding	MGI Symbol	neurolysin (metallopeptidase M3 family) [Source:MGI Symbol;Acc:MGI:1923055]	-0.0785313	-0.249254	0.0921911	6.02145	-0.97833	0.343047	0.996789	-4.80971	-1.05594	6.05075	5.75922	6.12483	6.17708	6.00712	6.00969
ENSMUSG00000021711	66975	Trappc13	protein_coding	MGI Symbol	trafficking protein particle complex 13 [Source:MGI Symbol;Acc:MGI:1914225]	-0.0495313	-0.208168	0.109105	5.7111	-0.664064	0.51648	0.996789	-4.95952	-1.03493	5.76669	5.68039	5.72869	5.63791	5.73963	5.71328
ENSMUSG00000021712	81003	Trim23	protein_coding	MGI Symbol	tripartite motif-containing 23 [Source:MGI Symbol;Acc:MGI:1933161]	-0.056566	-0.220854	0.107722	5.50398	-0.732291	0.475001	0.996789	-4.91462	-1.03999	5.54607	5.46358	5.44464	5.48314	5.48298	5.60349
ENSMUSG00000021713	238831	Ppwd1	protein_coding	MGI Symbol	peptidylprolyl isomerase domain and WD repeat containing 1 [Source:MGI Symbol;Acc:MGI:2443069]	0.0116674	-0.226777	0.250112	3.83941	0.104069	0.91846	0.996789	-4.91398	1.00812	3.74372	3.98768	3.86129	3.69557	3.84437	3.90385
ENSMUSG00000021714	60411	Cenpk	protein_coding	MGI Symbol	centromere protein K [Source:MGI Symbol;Acc:MGI:1926210]	0.261774	-0.122789	0.646336	2.15669	1.44775	0.167761	0.996789	-4.48297	1.19895	1.9415	2.60835	2.04543	1.93747	2.27494	2.13247
ENSMUSG00000021715	67285	Cwc27	protein_coding	MGI Symbol	CWC27 spliceosome-associated protein [Source:MGI Symbol;Acc:MGI:1914535]	0.0899845	-0.136488	0.316457	4.05708	0.845055	0.411031	0.996789	-4.75787	1.06436	4.14064	4.34159	3.80694	4.01982	3.94611	4.08736
ENSMUSG00000021716	67288	Srek1ip1	protein_coding	MGI Symbol	splicing regulatory glutamine/lysine-rich protein 1interacting protein 1 [Source:MGI Symbol;Acc:MGI:1914538]	0.0511895	-0.126149	0.228528	4.96325	0.61392	0.54824	0.996789	-4.92387	1.03612	4.96199	5.1008	4.94261	4.93056	4.9324	4.91112
ENSMUSG00000021718	66763	4933425L06Rik	protein_coding	MGI Symbol	RIKEN cDNA 4933425L06 gene [Source:MGI Symbol;Acc:MGI:1914013]	0.406728	-1.06449	1.87795	-4.51769	0.587975	0.565082	0.996789	-4.60196	1.32568	-5.70955	-5.4738	-3.03352	-3.2563	-4.1001	-5.53286
ENSMUSG00000021719	52882	Rgs7bp	protein_coding	MGI Symbol	regulator of G-protein signalling 7 binding protein [Source:MGI Symbol;Acc:MGI:106334]	0.0129417	-0.236068	0.261952	4.10098	0.110537	0.913413	0.996789	-4.94309	1.00901	4.10903	3.8277	3.99106	4.34212	4.14941	4.18653
ENSMUSG00000021720	71816	Rnf180	protein_coding	MGI Symbol	ring finger protein 180 [Source:MGI Symbol;Acc:MGI:1919066]	-0.026907	-0.239052	0.185238	4.2218	-0.269753	0.790935	0.996789	-4.94013	-1.01883	4.19584	3.98768	4.27936	4.30899	4.32196	4.23698
ENSMUSG00000021721	15550	Htr1a	protein_coding	MGI Symbol	5-hydroxytryptamine (serotonin) receptor 1A [Source:MGI Symbol;Acc:MGI:96273]	-0.0187509	-0.507436	0.469934	1.19181	-0.0816066	0.936012	0.996789	-4.69264	-1.01308	0.919805	0.307564	1.35879	1.6979	1.43388	1.43292
ENSMUSG00000021725	52552	Parp8	protein_coding	MGI Symbol	poly (ADP-ribose) polymerase family, member 8 [Source:MGI Symbol;Acc:MGI:1098713]	-0.154298	-0.330418	0.0218231	5.40681	-1.8633	0.0816247	0.996789	-4.08518	-1.11288	5.44843	5.12519	5.55519	5.42529	5.43453	5.45227
ENSMUSG00000021728	13723	Emb	protein_coding	MGI Symbol	embigin [Source:MGI Symbol;Acc:MGI:95321]	0.207331	-0.0659141	0.480577	3.51345	1.61378	0.126896	0.996789	-4.34784	1.15455	3.43765	3.95456	3.50564	3.43579	3.43128	3.31576
ENSMUSG00000021730	15165	Hcn1	protein_coding	MGI Symbol	hyperpolarization-activated, cyclic nucleotide-gated K+ 1 [Source:MGI Symbol;Acc:MGI:1096392]	-0.224316	-0.630259	0.181627	1.88971	-1.17524	0.257767	0.996789	-4.56873	-1.16822	2.02516	1.46872	1.90194	2.08711	1.76615	2.08919
ENSMUSG00000021731	59054	Mrps30	protein_coding	MGI Symbol	mitochondrial ribosomal protein S30 [Source:MGI Symbol;Acc:MGI:1926237]	-0.0678737	-0.307554	0.171807	3.49686	-0.602285	0.555759	0.996789	-4.79642	-1.04817	3.55019	3.47749	3.58999	3.4689	3.44164	3.45298
ENSMUSG00000021732	14165	Fgf10	protein_coding	MGI Symbol	fibroblast growth factor 10 [Source:MGI Symbol;Acc:MGI:1099809]	0.571296	-0.0763668	1.21896	0.286843	1.87606	0.0797531	0.996789	-4.48042	1.48586	0.123339	0.866054	-0.711596	0.530296	0.423461	0.489506
ENSMUSG00000021733	218756	Slc4a7	protein_coding	MGI Symbol	solute carrier family 4, sodium bicarbonate cotransporter, member 7 [Source:MGI Symbol;Acc:MGI:2443878]	0.0625369	-0.108549	0.233622	6.14145	0.777421	0.448702	0.996789	-4.93258	1.0443	6.05158	6.28651	6.10142	5.94876	6.27602	6.18439
ENSMUSG00000021737	66413	Psmd6	protein_coding	MGI Symbol	proteasome (prosome, macropain) 26S subunit, non-ATPase, 6 [Source:MGI Symbol;Acc:MGI:1913663]	0.00799642	-0.141139	0.157132	6.59525	0.114038	0.910683	0.996789	-5.17007	1.00556	6.59337	6.72434	6.53747	6.5089	6.56316	6.64425
ENSMUSG00000021738	246103	Atxn7	protein_coding	MGI Symbol	ataxin 7 [Source:MGI Symbol;Acc:MGI:2179277]	0.126066	-0.0735308	0.325662	4.87944	1.34331	0.198653	0.996789	-4.51484	1.09131	4.89315	5.05075	4.84299	4.73125	5.03518	4.72335
ENSMUSG00000021741	NA	Gm5457	processed_pseudogene	MGI Symbol	predicted pseudogene 5457 [Source:MGI Symbol;Acc:MGI:3646665]	-0.607813	-2.20822	0.992596	-5.29167	-0.807741	0.431553	0.996789	-4.59822	-1.52395	-5.70955	-5.4738	-5.35545	-5.57823	-5.68506	-3.9479
ENSMUSG00000021743	54713	Fezf2	protein_coding	MGI Symbol	Fez family zinc finger 2 [Source:MGI Symbol;Acc:MGI:1859823]	0.164247	0.0268037	0.301691	6.87626	2.5416	0.0222502	0.996789	-3.29871	1.12058	6.75576	6.94695	6.76705	6.89472	7.03283	6.86026
ENSMUSG00000021745	19270	Ptprg	protein_coding	MGI Symbol	protein tyrosine phosphatase, receptor type, G [Source:MGI Symbol;Acc:MGI:97814]	0.0162364	-0.114293	0.146766	7.37585	0.264554	0.794865	0.996789	-5.20416	1.01132	7.40435	7.38942	7.33869	7.37287	7.38991	7.35987
ENSMUSG00000021747	74430	4930452B06Rik	protein_coding	MGI Symbol	RIKEN cDNA 4930452B06 gene [Source:MGI Symbol;Acc:MGI:1926154]	-0.0456309	-0.306171	0.214909	3.30047	-0.372492	0.714608	0.996789	-4.82743	-1.03213	3.21229	3.30428	3.34152	3.33765	3.19452	3.41258
ENSMUSG00000021748	68263	Pdhb	protein_coding	MGI Symbol	pyruvate dehydrogenase (lipoamide) beta [Source:MGI Symbol;Acc:MGI:1915513]	0.00690213	-0.143916	0.157721	5.99687	0.0973333	0.923719	0.996789	-5.12652	1.0048	5.94911	5.96344	5.97714	6.00156	6.03646	6.05351
ENSMUSG00000021749	18300	Oit1	protein_coding	MGI Symbol	oncoprotein induced transcript 1 [Source:MGI Symbol;Acc:MGI:1201784]	-1.49748	-3.05387	0.0589029	-4.29545	-2.04634	0.0582095	0.996789	-4.56857	-2.8235	-4.12459	-5.4738	-2.5481	-5.57823	-4.1001	-3.9479
ENSMUSG00000021750	268709	Fam107a	protein_coding	MGI Symbol	family with sequence similarity 107, member A [Source:MGI Symbol;Acc:MGI:3041256]	0.309655	-0.209417	0.828727	0.809177	1.26877	0.223386	0.996789	-4.56013	1.23941	0.519267	0.935595	0.948329	0.96093	1.00144	0.489506
ENSMUSG00000021751	93732	Acox2	protein_coding	MGI Symbol	acyl-Coenzyme A oxidase 2, branched chain [Source:MGI Symbol;Acc:MGI:1934852]	0.486942	-1.02621	2.0001	-4.76334	0.684426	0.503888	0.996789	-4.60031	1.40147	-4.12459	-3.88883	-5.35545	-5.57823	-4.1001	-5.53286
ENSMUSG00000021752	71393	Kctd6	protein_coding	MGI Symbol	potassium channel tetramerisation domain containing 6 [Source:MGI Symbol;Acc:MGI:1918643]	0.0673731	-0.157788	0.292534	3.75189	0.636395	0.533875	0.996789	-4.80871	1.04781	3.76009	3.81853	3.70794	3.72327	3.81279	3.68873
ENSMUSG00000021754	26401	Map3k1	protein_coding	MGI Symbol	mitogen-activated protein kinase kinase kinase 1 [Source:MGI Symbol;Acc:MGI:1346872]	0.0311736	-0.13376	0.196108	5.37422	0.401985	0.693225	0.996789	-5.02558	1.02184	5.43447	5.41571	5.34412	5.43509	5.31986	5.29607
ENSMUSG00000021759	19012	Plpp1	protein_coding	MGI Symbol	phospholipid phosphatase 1 [Source:MGI Symbol;Acc:MGI:108412]	0.0734067	-0.129464	0.276277	4.32831	0.769573	0.453209	0.996789	-4.80965	1.0522	4.26055	4.33195	4.23139	4.42599	4.34146	4.37853
ENSMUSG00000021760	69590	Gpx8	protein_coding	MGI Symbol	glutathione peroxidase 8 (putative) [Source:MGI Symbol;Acc:MGI:1916840]	0.0576683	-0.1637	0.279036	4.06834	0.554058	0.587503	0.996789	-4.86186	1.04078	3.96817	4.21095	4.07291	4.08888	3.98913	4.08001
ENSMUSG00000021763	NA	BC067074	protein_coding	MGI Symbol	cDNA sequence BC067074 [Source:MGI Symbol;Acc:MGI:3040697]	0.293575	0.0152682	0.571881	3.03881	2.24351	0.039981	0.996789	-4.03658	1.22567	2.75397	3.18798	3.09163	3.21293	3.15729	2.82908
ENSMUSG00000021764	17993	Ndufs4	protein_coding	MGI Symbol	NADH dehydrogenase (ubiquinone) Fe-S protein 4 [Source:MGI Symbol;Acc:MGI:1343135]	-0.0702081	-0.230075	0.0896588	5.59307	-0.934032	0.364718	0.996789	-4.81388	-1.04987	5.54725	5.52972	5.66066	5.58731	5.55752	5.67598
ENSMUSG00000021765	14313	Fst	protein_coding	MGI Symbol	follistatin [Source:MGI Symbol;Acc:MGI:95586]	0.0288237	-0.284059	0.341707	2.87852	0.19593	0.84723	0.996789	-4.80771	1.02018	2.8022	3.17366	2.89721	2.73011	2.75373	2.91422
ENSMUSG00000021767	54169	Kat6b	protein_coding	MGI Symbol	K(lysine) acetyltransferase 6B [Source:MGI Symbol;Acc:MGI:1858746]	0.0701251	-0.0622978	0.202548	7.53319	1.12627	0.277314	0.996789	-4.77609	1.04981	7.50825	7.60152	7.54258	7.52588	7.5763	7.4446
ENSMUSG00000021768	27389	Dusp13	protein_coding	MGI Symbol	dual specificity phosphatase 13 [Source:MGI Symbol;Acc:MGI:1351599]	0.380299	-1.11145	1.87204	-3.98937	0.542205	0.595445	0.996789	-4.60305	1.30161	-5.70955	-3.88883	-3.77049	-3.2563	-4.1001	-3.21093
ENSMUSG00000021770	67630	Samd8	protein_coding	MGI Symbol	sterile alpha motif domain containing 8 [Source:MGI Symbol;Acc:MGI:1914880]	-0.101602	-0.260164	0.056959	6.19779	-1.36282	0.192556	0.996789	-4.53422	-1.07296	6.22745	6.08797	6.14887	6.19944	6.15689	6.36612
ENSMUSG00000021771	22334	Vdac2	protein_coding	MGI Symbol	voltage-dependent anion channel 2 [Source:MGI Symbol;Acc:MGI:106915]	-0.0366297	-0.172524	0.099265	6.95564	-0.573276	0.574743	0.996789	-5.07972	-1.02571	7.03044	6.98487	6.96224	6.95047	6.87694	6.92887
ENSMUSG00000021772	69721	Nkiras1	protein_coding	MGI Symbol	NFKB inhibitor interacting Ras-like protein 1 [Source:MGI Symbol;Acc:MGI:1916971]	0.0541199	-0.177442	0.285682	3.7435	0.497076	0.626165	0.996789	-4.8456	1.03823	3.59651	3.69362	3.73995	3.89953	3.7222	3.80921
ENSMUSG00000021773	69156	Comtd1	protein_coding	MGI Symbol	catechol-O-methyltransferase domain containing 1 [Source:MGI Symbol;Acc:MGI:1916406]	-0.150304	-0.60768	0.307071	1.59828	-0.698927	0.49503	0.996789	-4.66022	-1.1098	1.86788	1.39657	1.41273	1.83962	1.34836	1.72453
ENSMUSG00000021774	22194	Ube2e1	protein_coding	MGI Symbol	ubiquitin-conjugating enzyme E2E 1 [Source:MGI Symbol;Acc:MGI:107411]	-0.00543418	-0.172543	0.161675	5.35537	-0.0691619	0.945752	0.996789	-5.07527	-1.00377	5.34098	5.35672	5.32491	5.22993	5.46786	5.41185
ENSMUSG00000021775	353187	Nr1d2	protein_coding	MGI Symbol	nuclear receptor subfamily 1, group D, member 2 [Source:MGI Symbol;Acc:MGI:2449205]	0.134801	-0.142136	0.411739	3.15028	1.03525	0.316553	0.996789	-4.63139	1.09794	2.97344	3.33034	2.97994	3.09066	3.23678	3.29051
ENSMUSG00000021779	21834	Thrb	protein_coding	MGI Symbol	thyroid hormone receptor beta [Source:MGI Symbol;Acc:MGI:98743]	-0.0611166	-0.623925	0.501692	0.813753	-0.230957	0.820392	0.996789	-4.67	-1.04327	1.08486	0.503484	0.477438	1.05113	0.822731	0.942871
ENSMUSG00000021782	71228	Dlg5	protein_coding	MGI Symbol	discs, large homolog 5 (Drosophila) [Source:MGI Symbol;Acc:MGI:1918478]	-0.0505289	-0.20444	0.103382	7.48136	-0.698238	0.495449	0.996789	-5.05417	-1.03564	7.57542	7.33094	7.42898	7.56723	7.47149	7.51409
ENSMUSG00000021785	59007	Ngly1	protein_coding	MGI Symbol	N-glycanase 1 [Source:MGI Symbol;Acc:MGI:1913276]	0.0514006	-0.17109	0.273891	4.10722	0.491349	0.630116	0.996789	-4.8829	1.03627	4.11859	4.29273	4.12635	3.94729	4.14624	4.0121
ENSMUSG00000021786	71147	Oxsm	protein_coding	MGI Symbol	3-oxoacyl-ACP synthase, mitochondrial [Source:MGI Symbol;Acc:MGI:1918397]	0.0464327	-0.231224	0.32409	2.96535	0.355671	0.726917	0.996789	-4.79873	1.03271	2.87916	2.94827	2.99769	2.9256	3.08643	2.95498
ENSMUSG00000021790	69496	Dydc1	protein_coding	MGI Symbol	DPY30 domain containing 1 [Source:MGI Symbol;Acc:MGI:1916746]	-0.430064	-1.69033	0.830198	-2.65065	-0.725781	0.47887	0.996789	-4.60263	-1.34729	-1.62209	-2.30387	-1.89602	-3.2563	-2.87771	-3.9479
ENSMUSG00000021791	71200	Dydc2	protein_coding	MGI Symbol	DPY30 domain containing 2 [Source:MGI Symbol;Acc:MGI:1918450]	0.0493909	-0.989127	1.08791	-1.63616	0.10115	0.920738	0.996789	-4.61799	1.03483	-1.0657	-2.01436	-1.89602	-1.3303	-1.43714	-2.07343
ENSMUSG00000021792	70564	Fam213a	protein_coding	MGI Symbol	family with sequence similarity 213, member A [Source:MGI Symbol;Acc:MGI:1917814]	-0.0696103	-0.257013	0.117793	4.87558	-0.790005	0.441533	0.996789	-4.84328	-1.04943	4.96022	4.98256	4.69576	4.7037	4.84144	5.06984
ENSMUSG00000021794	14661	Glud1	protein_coding	MGI Symbol	glutamate dehydrogenase 1 [Source:MGI Symbol;Acc:MGI:95753]	0.00384109	-0.134707	0.142389	7.07594	0.058964	0.95374	0.996789	-5.20827	1.00267	7.08263	7.02081	7.01442	7.10893	7.10508	7.12379
ENSMUSG00000021796	12166	Bmpr1a	protein_coding	MGI Symbol	bone morphogenetic protein receptor, type 1A [Source:MGI Symbol;Acc:MGI:1338938]	0.0863796	-0.0651488	0.237908	6.69118	1.21241	0.243646	0.996789	-4.67283	1.0617	6.62779	6.85067	6.62004	6.5731	6.77565	6.69986
ENSMUSG00000021798	24131	Ldb3	protein_coding	MGI Symbol	LIM domain binding 3 [Source:MGI Symbol;Acc:MGI:1344412]	-0.313792	-0.903573	0.275989	0.518036	-1.13158	0.275144	0.996789	-4.58268	-1.24297	0.630299	-0.116244	0.425908	0.688558	0.504761	0.974933
ENSMUSG00000021799	30044	Opn4	protein_coding	MGI Symbol	opsin 4 (melanopsin) [Source:MGI Symbol;Acc:MGI:1353425]	1.31006	-0.0710042	2.69112	-2.88216	2.01749	0.0614405	0.996789	-4.56014	2.47951	-4.12459	-1.38633	-2.5481	-2.77087	-2.51514	-3.9479
ENSMUSG00000021803	170677	Cdhr1	protein_coding	MGI Symbol	cadherin-related family member 1 [Source:MGI Symbol;Acc:MGI:2157782]	0.0702844	-0.214536	0.355105	3.89137	0.524832	0.607181	0.996789	-4.8531	1.04992	3.88477	3.45989	3.80694	4.2113	4.08147	3.90385
ENSMUSG00000021804	57811	Rgr	protein_coding	MGI Symbol	retinal G protein coupled receptor [Source:MGI Symbol;Acc:MGI:1929473]	1.03281	-0.500866	2.56649	-5.0275	1.43226	0.172077	0.996789	-4.58648	2.04601	-5.70955	-5.4738	-5.35545	-3.99327	-4.1001	-5.53286
ENSMUSG00000021806	18074	Nid2	protein_coding	MGI Symbol	nidogen 2 [Source:MGI Symbol;Acc:MGI:1298229]	0.0355734	-0.102848	0.173994	7.3084	0.546583	0.592505	0.996789	-5.11352	1.02496	7.39783	7.5299	7.25765	7.2981	7.14802	7.21889
ENSMUSG00000021807	68045	2700060E02Rik	protein_coding	MGI Symbol	RIKEN cDNA 2700060E02 gene [Source:MGI Symbol;Acc:MGI:1915295]	0.0503107	-0.0977366	0.198358	6.38394	0.722758	0.480673	0.996789	-4.97517	1.03549	6.40256	6.53638	6.35578	6.33877	6.35008	6.32006
ENSMUSG00000021809	67725	Nudt13	protein_coding	MGI Symbol	nudix (nucleoside diphosphate linked moiety X)-type motif 13 [Source:MGI Symbol;Acc:MGI:1914975]	0.0365893	-0.240211	0.31339	2.92584	0.281139	0.78235	0.996789	-4.80448	1.02569	2.95223	3.01404	2.80946	2.81838	2.99793	2.96299
ENSMUSG00000021810	70601	Ecd	protein_coding	MGI Symbol	ecdysoneless homolog (Drosophila) [Source:MGI Symbol;Acc:MGI:1917851]	0.0476628	-0.125481	0.220807	5.85067	0.58547	0.566722	0.996789	-5.00162	1.03359	5.85221	6.09748	5.8288	5.72384	5.79522	5.80643
ENSMUSG00000021811	108671	Dnajc9	protein_coding	MGI Symbol	DnaJ heat shock protein family (Hsp40) member C9 [Source:MGI Symbol;Acc:MGI:1915326]	0.0480413	-0.113441	0.209524	5.71164	0.632737	0.536198	0.996789	-4.97285	1.03386	5.70461	5.85095	5.64243	5.67975	5.67524	5.71684
ENSMUSG00000021814	11750	Anxa7	protein_coding	MGI Symbol	annexin A7 [Source:MGI Symbol;Acc:MGI:88031]	0.0303083	-0.159259	0.219875	4.51109	0.340041	0.738424	0.996789	-4.95896	1.02123	4.41844	4.47018	4.62897	4.62022	4.48861	4.44012
ENSMUSG00000021815	74843	Mss51	protein_coding	MGI Symbol	MSS51 mitochondrial translational activator [Source:MGI Symbol;Acc:MGI:1922093]	0.101523	-0.520922	0.723968	0.164013	0.346894	0.733371	0.996789	-4.64499	1.07291	0.221186	0.548572	0.316973	-0.0236399	0.0962964	-0.17531
ENSMUSG00000021816	19056	Ppp3cb	protein_coding	MGI Symbol	protein phosphatase 3, catalytic subunit, beta isoform [Source:MGI Symbol;Acc:MGI:107163]	-0.0557485	-0.187637	0.0761398	7.38935	-0.899001	0.382508	0.996789	-4.932	-1.0394	7.4076	7.29707	7.36115	7.35675	7.43112	7.48238
ENSMUSG00000021819	268721	Zswim8	protein_coding	MGI Symbol	zinc finger SWIM-type containing 8 [Source:MGI Symbol;Acc:MGI:1919156]	-0.0194839	-0.151966	0.112998	8.10432	-0.312789	0.758641	0.996789	-5.24277	-1.0136	8.18574	8.03015	8.15568	8.2258	8.02843	8.0001
ENSMUSG00000021820	12325	Camk2g	protein_coding	MGI Symbol	calcium/calmodulin-dependent protein kinase II gamma [Source:MGI Symbol;Acc:MGI:88259]	0.0164228	-0.127304	0.16015	6.8109	0.243019	0.811201	0.996789	-5.16864	1.01145	6.73158	6.75472	6.80221	6.90986	6.79396	6.87308
ENSMUSG00000021822	18792	Plau	protein_coding	MGI Symbol	plasminogen activator, urokinase [Source:MGI Symbol;Acc:MGI:97611]	0.295035	-0.182076	0.772146	1.23348	1.31519	0.207715	0.996789	-4.54439	1.22691	0.919805	1.58149	1.18371	1.07998	1.45449	1.18138
ENSMUSG00000021823	22330	Vcl	protein_coding	MGI Symbol	vinculin [Source:MGI Symbol;Acc:MGI:98927]	0.0874369	-0.114419	0.289293	4.87307	0.92127	0.371132	0.996789	-4.77791	1.06248	4.7873	5.0894	4.76479	4.85536	4.80378	4.9378
ENSMUSG00000021824	55946	Ap3m1	protein_coding	MGI Symbol	adaptor-related protein complex 3, mu 1 subunit [Source:MGI Symbol;Acc:MGI:1929212]	-0.0538655	-0.212387	0.104656	6.07193	-0.722696	0.480711	0.996789	-4.95597	-1.03804	6.0877	6.1669	6.08282	5.9921	5.97449	6.12758
ENSMUSG00000021830	70561	Txndc16	protein_coding	MGI Symbol	thioredoxin domain containing 16 [Source:MGI Symbol;Acc:MGI:1917811]	-0.0325675	-0.199253	0.134117	5.82307	-0.415548	0.683479	0.996789	-5.05707	-1.02283	5.84839	5.7496	5.714	5.85275	5.82224	5.95146
ENSMUSG00000021831	50527	Ero1l	protein_coding	MGI Symbol	ERO1-like (S. cerevisiae) [Source:MGI Symbol;Acc:MGI:1354385]	-0.0399408	-0.248745	0.168863	4.06672	-0.406828	0.689738	0.996789	-4.89896	-1.02807	4.16543	4.09035	3.95516	3.89548	4.15256	4.14133
ENSMUSG00000021832	67089	Psmc6	protein_coding	MGI Symbol	proteasome (prosome, macropain) 26S subunit, ATPase, 6 [Source:MGI Symbol;Acc:MGI:1914339]	0.0181562	-0.129387	0.1657	6.88618	0.261721	0.797009	0.996789	-5.17051	1.01266	6.86953	7.0263	6.89455	6.80736	6.84948	6.86988
ENSMUSG00000021835	12159	Bmp4	protein_coding	MGI Symbol	bone morphogenetic protein 4 [Source:MGI Symbol;Acc:MGI:88180]	0.22994	-0.0596142	0.519495	2.81521	1.68895	0.11139	0.996789	-4.35066	1.17279	2.87916	3.11492	2.54541	2.89345	2.78661	2.67171
ENSMUSG00000021838	74480	Samd4	protein_coding	MGI Symbol	sterile alpha motif domain containing 4 [Source:MGI Symbol;Acc:MGI:1921730]	0.0464896	-0.125703	0.218682	5.29976	0.574215	0.574123	0.996789	-4.96551	1.03275	5.28974	5.30346	5.20965	5.38394	5.28432	5.32745
ENSMUSG00000021840	218975	Mapk1ip1l	protein_coding	MGI Symbol	mitogen-activated protein kinase 1 interacting protein 1-like [Source:MGI Symbol;Acc:MGI:2444022]	0.00695363	-0.132315	0.146222	6.79292	0.106192	0.916802	0.996789	-5.18504	1.00483	6.84576	6.90314	6.74882	6.7338	6.75139	6.77462
ENSMUSG00000021843	16709	Ktn1	protein_coding	MGI Symbol	kinectin 1 [Source:MGI Symbol;Acc:MGI:109153]	0.0244693	-0.119165	0.168104	7.07388	0.362322	0.722041	0.996789	-5.16032	1.0171	7.05054	7.17209	7.00786	6.89877	7.18357	7.13047
ENSMUSG00000021846	93834	Peli2	protein_coding	MGI Symbol	pellino 2 [Source:MGI Symbol;Acc:MGI:1891445]	0.0189423	-0.149049	0.186933	5.21471	0.239817	0.813638	0.996789	-5.04563	1.01322	5.22635	5.20128	5.21914	5.24275	5.22857	5.17018
ENSMUSG00000021848	18424	Otx2	protein_coding	MGI Symbol	orthodenticle homeobox 2 [Source:MGI Symbol;Acc:MGI:97451]	0.172999	-0.0562991	0.402296	5.27569	1.60464	0.128904	0.996789	-4.31617	1.1274	5.18754	5.71788	5.22857	5.04474	5.30007	5.17536
ENSMUSG00000021850	67082	1700011H14Rik	protein_coding	MGI Symbol	RIKEN cDNA 1700011H14 gene [Source:MGI Symbol;Acc:MGI:1914332]	0.466528	-0.924447	1.8575	-4.25353	0.713331	0.486322	0.996789	-4.60047	1.38178	-5.70955	-5.4738	-3.77049	-3.2563	-3.36314	-3.9479
ENSMUSG00000021852	75288	Slc35f4	protein_coding	MGI Symbol	solute carrier family 35, member F4 [Source:MGI Symbol;Acc:MGI:1922538]	0.0349268	-0.3008	0.370653	2.25581	0.221262	0.827799	0.996789	-4.75249	1.0245	2.19132	2.19154	2.33804	2.47162	2.15414	2.18824
ENSMUSG00000021866	11744	Anxa11	protein_coding	MGI Symbol	annexin A11 [Source:MGI Symbol;Acc:MGI:108481]	0.0903881	-0.469514	0.65029	0.447003	0.343346	0.735986	0.996789	-4.65297	1.06466	0.267729	0.254125	0.316973	0.571518	0.654787	0.616885
ENSMUSG00000021868	105675	Ppif	protein_coding	MGI Symbol	peptidylprolyl isomerase F (cyclophilin F) [Source:MGI Symbol;Acc:MGI:2145814]	0.0177622	-0.166324	0.201848	4.65024	0.205215	0.840095	0.996789	-4.99521	1.01239	4.64028	4.63864	4.6683	4.68269	4.6559	4.61561
ENSMUSG00000021870	83997	Slmap	protein_coding	MGI Symbol	sarcolemma associated protein [Source:MGI Symbol;Acc:MGI:1933549]	-0.0153387	-0.177107	0.146429	5.83505	-0.201664	0.842822	0.996789	-5.10308	-1.01069	5.8871	5.83739	5.7207	5.83804	5.81029	5.9168
ENSMUSG00000021871	18950	Pnp	protein_coding	MGI Symbol	purine-nucleoside phosphorylase [Source:MGI Symbol;Acc:MGI:97365]	0.0167678	-0.225881	0.259417	3.63525	0.14697	0.885064	0.996789	-4.88857	1.01169	3.57816	3.78595	3.66969	3.55876	3.57938	3.63957
ENSMUSG00000021872	75019	Rnase10	protein_coding	MGI Symbol	ribonuclease, RNase A family, 10 (non-active) [Source:MGI Symbol;Acc:MGI:1922269]	-0.0431884	-1.67332	1.58694	-5.0275	-0.056348	0.95579	0.996789	-4.60449	-1.03039	-4.12459	-5.4738	-5.35545	-3.99327	-5.68506	-5.53286
ENSMUSG00000021874	NA	4933413J09Rik	lincRNA	MGI Symbol	RIKEN cDNA 4933413J09 gene [Source:MGI Symbol;Acc:MGI:1918356]	0.0394325	-0.779809	0.858674	-0.901798	0.102371	0.919785	0.996789	-4.62787	1.02771	-0.665157	-1.08148	-0.83189	-0.720248	-0.827082	-1.28493
ENSMUSG00000021876	58809	Rnase4	protein_coding	MGI Symbol	ribonuclease, RNase A family 4 [Source:MGI Symbol;Acc:MGI:1926217]	-0.0993767	-0.395873	0.19712	2.96649	-0.71285	0.486612	0.996789	-4.72689	-1.07131	3.15154	2.75982	2.85887	2.94925	3.04626	3.03319
ENSMUSG00000021877	11843	Arf4	protein_coding	MGI Symbol	ADP-ribosylation factor 4 [Source:MGI Symbol;Acc:MGI:99433]	0.060227	-0.0606779	0.181132	8.22027	1.05945	0.305747	0.996789	-4.86023	1.04263	8.20437	8.30151	8.17776	8.21365	8.23557	8.18877
ENSMUSG00000021879	NA	Dnah12	protein_coding	MGI Symbol	dynein, axonemal, heavy chain 12 [Source:MGI Symbol;Acc:MGI:107720]	0.864966	0.0809617	1.64897	-0.840793	2.34646	0.0327273	0.996789	-4.48535	1.8213	-0.85157	0.0807932	-1.65501	-0.934373	-0.399661	-1.28493
ENSMUSG00000021880	78416	Rnase6	protein_coding	MGI Symbol	ribonuclease, RNase A family, 6 [Source:MGI Symbol;Acc:MGI:1925666]	0.122835	-1.23426	1.47993	-2.71515	0.192507	0.849864	0.996789	-4.60977	1.08887	-2.25012	-2.66644	-3.77049	-1.87779	-3.36314	-2.36294
ENSMUSG00000021884	56794	Hacl1	protein_coding	MGI Symbol	2-hydroxyacyl-CoA lyase 1 [Source:MGI Symbol;Acc:MGI:1929657]	0.142839	-0.194549	0.480226	2.50185	0.900431	0.381771	0.996789	-4.65238	1.10407	2.38321	2.84362	2.43245	2.43858	2.41822	2.49504
ENSMUSG00000021886	14744	Gpr65	protein_coding	MGI Symbol	G-protein coupled receptor 65 [Source:MGI Symbol;Acc:MGI:108031]	0.291752	-0.573631	1.15714	-0.887066	0.717033	0.484099	0.996789	-4.61133	1.22413	-1.31723	-0.188393	-0.83189	-0.934373	-1.1615	-0.889006
ENSMUSG00000021890	74427	Eaf1	protein_coding	MGI Symbol	ELL associated factor 1 [Source:MGI Symbol;Acc:MGI:1921677]	0.0251789	-0.176386	0.226743	4.47134	0.265678	0.794015	0.996789	-4.96781	1.01761	4.47408	4.6308	4.31874	4.3716	4.45065	4.58218
ENSMUSG00000021891	67011	Mettl6	protein_coding	MGI Symbol	methyltransferase like 6 [Source:MGI Symbol;Acc:MGI:1914261]	0.0620388	-0.135724	0.259802	4.59849	0.667193	0.514533	0.996789	-4.87279	1.04394	4.57931	4.80349	4.5649	4.48921	4.58757	4.56649
ENSMUSG00000021892	24056	Sh3bp5	protein_coding	MGI Symbol	SH3-domain binding protein 5 (BTK-associated) [Source:MGI Symbol;Acc:MGI:1344391]	-0.0377677	-0.199229	0.123693	7.48282	-0.497492	0.625878	0.996789	-5.14402	-1.02652	7.52332	7.33296	7.43754	7.65344	7.40621	7.54345
ENSMUSG00000021893	12339	Capn7	protein_coding	MGI Symbol	calpain 7 [Source:MGI Symbol;Acc:MGI:1338030]	-0.0670439	-0.208046	0.0739585	6.72471	-1.01127	0.327531	0.996789	-4.82295	-1.04757	6.72429	6.59867	6.76835	6.75353	6.72141	6.782
ENSMUSG00000021895	71704	Arhgef3	protein_coding	MGI Symbol	Rho guanine nucleotide exchange factor (GEF) 3 [Source:MGI Symbol;Acc:MGI:1918954]	-0.107893	-0.424899	0.209113	2.74523	-0.723865	0.480013	0.996789	-4.71023	-1.07765	2.65239	2.47457	2.83931	3.0328	2.55811	2.91422
ENSMUSG00000021898	142687	Asb14	protein_coding	MGI Symbol	ankyrin repeat and SOCS box-containing 14 [Source:MGI Symbol;Acc:MGI:2655107]	-0.166321	-1.01875	0.686104	-1.26067	-0.414978	0.683888	0.996789	-4.61909	-1.12219	-2.00911	-2.30387	-0.711596	-0.934373	-0.827082	-0.777975
ENSMUSG00000021900	26363	Btd	protein_coding	MGI Symbol	biotinidase [Source:MGI Symbol;Acc:MGI:1347001]	0.124551	-0.0801943	0.329297	4.14974	1.2938	0.214824	0.996789	-4.53116	1.09017	4.11222	4.24901	4.14639	4.23074	4.15571	4.00436
ENSMUSG00000021901	104416	Bap1	protein_coding	MGI Symbol	Brca1 associated protein 1 [Source:MGI Symbol;Acc:MGI:1206586]	0.00531528	-0.127894	0.138525	7.20502	0.084864	0.933464	0.996789	-5.21605	1.00369	7.16101	7.19885	7.23584	7.24931	7.17505	7.21008
ENSMUSG00000021902	71838	Phf7	protein_coding	MGI Symbol	PHD finger protein 7 [Source:MGI Symbol;Acc:MGI:1919088]	-0.140116	-0.415407	0.135175	3.0103	-1.0825	0.295706	0.996789	-4.60916	-1.10199	3.15154	3.07695	2.98884	2.91763	2.82669	3.10013
ENSMUSG00000021903	78754	Galnt15	protein_coding	MGI Symbol	UDP-N-acetyl-alpha-D-galactosamine:polypeptide N-acetylgalactosaminyltransferase 15 [Source:MGI Symbol;Acc:MGI:1926004]	0.0326761	-0.387444	0.452797	1.4657	0.165421	0.870767	0.996789	-4.70442	1.02291	1.52885	1.39657	1.08749	1.24195	1.81478	1.72453
ENSMUSG00000021904	218877	Sema3g	protein_coding	MGI Symbol	sema domain, immunoglobulin domain (Ig), short basic domain, secreted, (semaphorin) 3G [Source:MGI Symbol;Acc:MGI:3041242]	-0.0867242	-0.364634	0.191185	3.01197	-0.663698	0.516707	0.996789	-4.7429	-1.06196	3.22414	3.08463	2.81947	2.91763	2.91856	3.10738
ENSMUSG00000021905	105638	Dph3	protein_coding	MGI Symbol	diphthamine biosynthesis 3 [Source:MGI Symbol;Acc:MGI:1922658]	-0.0230088	-0.191208	0.14519	5.2032	-0.29094	0.774983	0.996789	-5.03576	-1.01608	5.32181	5.25667	5.0906	5.07551	5.24346	5.23118
ENSMUSG00000021906	218885	Oxnad1	protein_coding	MGI Symbol	oxidoreductase NAD-binding domain containing 1 [Source:MGI Symbol;Acc:MGI:1916953]	0.0208484	-0.184334	0.226031	4.13816	0.216105	0.831745	0.996789	-4.93795	1.01456	4.1685	4.16102	4.1384	4.14799	4.13671	4.07632
ENSMUSG00000021908	NA	Gm6768	protein_coding	MGI Symbol	predicted gene 6768 [Source:MGI Symbol;Acc:MGI:3648259]	0.260435	-0.634324	1.15519	-1.35011	0.61905	0.544943	0.996789	-4.61154	1.19784	-1.62209	-1.08148	-1.65501	-1.67134	-0.930176	-1.14054
ENSMUSG00000021910	64652	Nisch	protein_coding	MGI Symbol	nischarin [Source:MGI Symbol;Acc:MGI:1928323]	0.012063	-0.094815	0.118941	9.92917	0.240048	0.813462	0.996789	-5.37369	1.0084	9.9498	9.90216	9.92565	9.97543	9.92829	9.8937
ENSMUSG00000021911	26430	Parg	protein_coding	MGI Symbol	poly (ADP-ribose) glycohydrolase [Source:MGI Symbol;Acc:MGI:1347094]	-0.0213349	-0.178516	0.135847	5.86717	-0.288684	0.776677	0.996789	-5.09092	-1.0149	5.86078	5.8588	5.86795	5.75325	5.95473	5.90749
ENSMUSG00000021913	239017	Ogdhl	protein_coding	MGI Symbol	oxoglutarate dehydrogenase-like [Source:MGI Symbol;Acc:MGI:3616088]	-0.0241977	-0.187871	0.139476	5.54125	-0.314434	0.757416	0.996789	-5.05995	-1.01691	5.57064	5.49127	5.56713	5.64033	5.45641	5.52174
ENSMUSG00000021916	76485	Glt8d1	protein_coding	MGI Symbol	glycosyltransferase 8 domain containing 1 [Source:MGI Symbol;Acc:MGI:1923735]	-0.0346813	-0.204519	0.135156	5.27075	-0.434306	0.670096	0.996789	-5.0083	-1.02433	5.22635	5.28359	5.31786	5.20559	5.26986	5.32123
ENSMUSG00000021917	69019	Spcs1	protein_coding	MGI Symbol	signal peptidase complex subunit 1 homolog (S. cerevisiae) [Source:MGI Symbol;Acc:MGI:1916269]	0.0217348	-0.134205	0.177674	5.77952	0.296437	0.770861	0.996789	-5.08259	1.01518	5.70777	5.76759	5.82756	5.8642	5.73963	5.77035
ENSMUSG00000021918	23955	Nek4	protein_coding	MGI Symbol	NIMA (never in mitosis gene a)-related expressed kinase 4 [Source:MGI Symbol;Acc:MGI:1344404]	-0.0350717	-0.22914	0.158997	4.40569	-0.384357	0.705975	0.996789	-4.93888	-1.02461	4.48644	4.40119	4.35363	4.34212	4.42215	4.42859
ENSMUSG00000021919	12647	Chat	protein_coding	MGI Symbol	choline acetyltransferase [Source:MGI Symbol;Acc:MGI:88392]	0.133424	-1.03992	1.30676	-2.25733	0.241849	0.812091	0.996789	-4.61317	1.09689	-1.31723	-1.38633	-1.89602	-2.77087	-2.22563	-3.9479
ENSMUSG00000021922	16427	Itih4	protein_coding	MGI Symbol	inter alpha-trypsin inhibitor, heavy chain 4 [Source:MGI Symbol;Acc:MGI:109536]	0.372317	-1.2965	2.04114	-3.6102	0.4745	0.641809	0.996789	-4.60475	1.29443	-4.12459	-2.01436	-1.89602	-3.99327	-4.1001	-5.53286
ENSMUSG00000021927	NA	Gm5803	processed_pseudogene	MGI Symbol	predicted gene 5803 [Source:MGI Symbol;Acc:MGI:3645633]	-0.0672904	-1.63461	1.50003	-3.78564	-0.0913122	0.928423	0.996789	-4.60688	-1.04775	-3.38762	-3.88883	-2.5481	-3.99327	-3.36314	-5.53286
ENSMUSG00000021928	68177	Ebpl	protein_coding	MGI Symbol	emopamil binding protein-like [Source:MGI Symbol;Acc:MGI:1915427]	0.100356	-0.15008	0.350791	3.488	0.852275	0.407135	0.996789	-4.71652	1.07204	3.39636	3.67849	3.42918	3.47976	3.45193	3.49228
ENSMUSG00000021929	16648	Kpna3	protein_coding	MGI Symbol	karyopherin (importin) alpha 3 [Source:MGI Symbol;Acc:MGI:1100863]	0.0235922	-0.109328	0.156512	7.3152	0.377495	0.710963	0.996789	-5.17255	1.01649	7.3604	7.39097	7.25257	7.2172	7.37141	7.29864
ENSMUSG00000021930	66674	Spryd7	protein_coding	MGI Symbol	SPRY domain containing 7 [Source:MGI Symbol;Acc:MGI:1913924]	-0.0188892	-0.208077	0.170299	4.58005	-0.21235	0.834622	0.996789	-4.98685	-1.01318	4.62472	4.52761	4.56192	4.55491	4.62895	4.58218
ENSMUSG00000021932	67153	Rnaseh2b	protein_coding	MGI Symbol	ribonuclease H2, subunit B [Source:MGI Symbol;Acc:MGI:1914403]	0.102202	-0.0765674	0.280972	4.89057	1.21591	0.24235	0.996789	-4.60275	1.07341	4.8987	5.03499	4.88176	4.90054	4.88764	4.73977
ENSMUSG00000021933	239134	Gucy1b2	protein_coding	MGI Symbol	guanylate cyclase 1, soluble, beta 2 [Source:MGI Symbol;Acc:MGI:2660873]	0.218363	-0.197009	0.633736	1.53204	1.11809	0.280687	0.996789	-4.58263	1.16341	1.69133	1.82083	1.43896	1.58164	1.53411	1.12535
ENSMUSG00000021936	26419	Mapk8	protein_coding	MGI Symbol	mitogen-activated protein kinase 8 [Source:MGI Symbol;Acc:MGI:1346861]	-0.0297839	-0.15487	0.0953017	7.90138	-0.506416	0.619745	0.996789	-5.16769	-1.02086	7.94273	7.89294	7.84652	7.86769	7.89978	7.95862
ENSMUSG00000021938	66645	Pspc1	protein_coding	MGI Symbol	paraspeckle protein 1 [Source:MGI Symbol;Acc:MGI:1913895]	-0.0866213	-0.242337	0.0690948	6.15408	-1.18311	0.254729	0.996789	-4.67452	-1.06188	6.25804	6.06585	6.10449	6.13473	6.13392	6.22744
ENSMUSG00000021939	13030	Ctsb	protein_coding	MGI Symbol	cathepsin B [Source:MGI Symbol;Acc:MGI:88561]	-0.0311469	-0.16501	0.102716	7.80051	-0.494865	0.627688	0.996789	-5.16563	-1.02182	7.86161	7.75668	7.7849	7.88056	7.71861	7.80071
ENSMUSG00000021940	19256	Ptpn20	protein_coding	MGI Symbol	protein tyrosine phosphatase, non-receptor type 20 [Source:MGI Symbol;Acc:MGI:1196295]	-0.855559	-2.45121	0.740091	-3.18859	-1.14037	0.271576	0.996789	-4.59156	-1.80946	-3.38762	-2.66644	-1.89602	-5.57823	-2.87771	-2.72551
ENSMUSG00000021943	14560	Gdf10	protein_coding	MGI Symbol	growth differentiation factor 10 [Source:MGI Symbol;Acc:MGI:95684]	0.105878	-0.130147	0.341902	3.61436	0.954071	0.3548	0.996789	-4.68412	1.07615	3.61463	3.61101	3.56043	3.68621	3.70511	3.5088
ENSMUSG00000021945	76007	Zmym2	protein_coding	MGI Symbol	zinc finger, MYM-type 2 [Source:MGI Symbol;Acc:MGI:1923257]	0.0102346	-0.117474	0.137944	7.84888	0.170444	0.866882	0.996789	-5.25261	1.00712	7.86941	7.94261	7.81494	7.75367	7.86412	7.84855
ENSMUSG00000021947	68631	Cryl1	protein_coding	MGI Symbol	crystallin, lambda 1 [Source:MGI Symbol;Acc:MGI:1915881]	-0.0215515	-0.370376	0.327272	2.2031	-0.131403	0.89716	0.996789	-4.75311	-1.01505	2.09135	2.23356	2.32403	2.34658	1.99442	2.22869
ENSMUSG00000021948	18753	Prkcd	protein_coding	MGI Symbol	protein kinase C, delta [Source:MGI Symbol;Acc:MGI:97598]	0.104011	-0.0776493	0.285671	5.06696	1.21773	0.241675	0.996789	-4.60812	1.07476	4.93701	5.18709	5.1009	5.07372	5.09384	5.0092
ENSMUSG00000021950	11752	Anxa8	protein_coding	MGI Symbol	annexin A8 [Source:MGI Symbol;Acc:MGI:1201374]	-1.12661	-2.66974	0.416532	-5.0275	-1.55275	0.140812	0.996789	-4.58372	-2.18344	-4.12459	-5.4738	-5.35545	-5.57823	-5.68506	-3.9479
ENSMUSG00000021951	68043	Eef1akmt1	protein_coding	MGI Symbol	eukaryotic translation elongation factor 1 alpha lysine methyltransferase 1 [Source:MGI Symbol;Acc:MGI:1915293]	0.0240136	-0.172072	0.220099	4.34056	0.260462	0.797961	0.996789	-4.9544	1.01678	4.38716	4.4346	4.30454	4.29982	4.32196	4.29527
ENSMUSG00000021952	57258	Xpo4	protein_coding	MGI Symbol	exportin 4 [Source:MGI Symbol;Acc:MGI:1888526]	0.170492	-0.0133279	0.354311	5.02725	1.97263	0.0667885	0.996789	-3.99928	1.12544	4.92072	5.22404	4.98328	4.99447	5.11341	4.92759
ENSMUSG00000021953	58865	Tdh	protein_coding	MGI Symbol	L-threonine dehydrogenase [Source:MGI Symbol;Acc:MGI:1926231]	-0.533354	-1.82133	0.754622	-3.08624	-0.880726	0.392018	0.996789	-4.59824	-1.44729	-3.38762	-3.88883	-3.03352	-2.77087	-3.36314	-2.07343
ENSMUSG00000021957	21881	Tkt	protein_coding	MGI Symbol	transketolase [Source:MGI Symbol;Acc:MGI:105992]	0.0873352	-0.0341533	0.208824	8.62867	1.52893	0.146582	0.996789	-4.44669	1.06241	8.58572	8.76379	8.64534	8.66189	8.59026	8.52505
ENSMUSG00000021958	72400	Pinx1	protein_coding	MGI Symbol	PIN2/TERF1 interacting, telomerase inhibitor 1 [Source:MGI Symbol;Acc:MGI:1919650]	0.133494	-0.10906	0.376048	3.48095	1.17054	0.259599	0.996789	-4.5831	1.09695	3.55489	3.77176	3.29201	3.42459	3.44164	3.40083
ENSMUSG00000021959	50523	Lats2	protein_coding	MGI Symbol	large tumor suppressor 2 [Source:MGI Symbol;Acc:MGI:1354386]	0.0824495	-0.101846	0.266745	4.73195	0.951495	0.356065	0.996789	-4.75295	1.05881	4.74269	4.89362	4.64314	4.73805	4.68671	4.68752
ENSMUSG00000021962	75901	Dcp1a	protein_coding	MGI Symbol	decapping mRNA 1A [Source:MGI Symbol;Acc:MGI:1923151]	0.0553953	-0.11414	0.224931	5.62823	0.694936	0.497458	0.996789	-4.9401	1.03914	5.59594	5.80523	5.5701	5.50592	5.652	5.64019
ENSMUSG00000021963	20220	Sap18	protein_coding	MGI Symbol	Sin3-associated polypeptide 18 [Source:MGI Symbol;Acc:MGI:1277978]	-0.0830392	-0.28349	0.117412	4.28611	-0.881063	0.391841	0.996789	-4.75809	-1.05925	4.38716	4.22491	4.3152	4.26883	4.24123	4.27932
ENSMUSG00000021965	219114	Ska3	protein_coding	MGI Symbol	spindle and kinetochore associated complex subunit 3 [Source:MGI Symbol;Acc:MGI:3041235]	0.0682048	-0.288374	0.424783	2.93204	0.406811	0.689751	0.996789	-4.78959	1.04841	2.89407	3.39348	2.92532	2.37014	3.04626	2.96299
ENSMUSG00000021966	73382	Prss52	protein_coding	MGI Symbol	protease, serine 52 [Source:MGI Symbol;Acc:MGI:1920632]	-0.222001	-1.37827	0.934271	-2.57607	-0.408347	0.688647	0.996789	-4.60942	-1.16635	-2.9022	-3.88883	-3.03352	-2.4083	-1.77817	-1.4454
ENSMUSG00000021967	67840	Mrpl57	protein_coding	MGI Symbol	mitochondrial ribosomal protein L57 [Source:MGI Symbol;Acc:MGI:1915090]	0.109779	-0.0688746	0.288432	4.8462	1.30689	0.210449	0.996789	-4.53959	1.07906	4.7833	4.94722	4.80568	4.89446	4.86087	4.78568
ENSMUSG00000021969	75965	Zdhhc20	protein_coding	MGI Symbol	zinc finger, DHHC domain containing 20 [Source:MGI Symbol;Acc:MGI:1923215]	0.0169742	-0.161833	0.195782	5.69173	0.2019	0.842641	0.996789	-5.09165	1.01184	5.64304	5.83625	5.71802	5.51914	5.73858	5.69536
ENSMUSG00000021972	219150	Hmbox1	protein_coding	MGI Symbol	homeobox containing 1 [Source:MGI Symbol;Acc:MGI:2445066]	-0.0314698	-0.177218	0.114278	6.70442	-0.459225	0.652495	0.996789	-5.10582	-1.02205	6.73261	6.69017	6.75078	6.62543	6.74878	6.67872
ENSMUSG00000021973	68514	Micu2	protein_coding	MGI Symbol	mitochondrial calcium uptake 2 [Source:MGI Symbol;Acc:MGI:1915764]	-0.0602048	-0.219825	0.0994153	5.787	-0.802189	0.434662	0.996789	-4.89823	-1.04261	5.80467	5.75922	5.76024	5.78536	5.72804	5.88446
ENSMUSG00000021974	14180	Fgf9	protein_coding	MGI Symbol	fibroblast growth factor 9 [Source:MGI Symbol;Acc:MGI:104723]	-0.183458	-0.497424	0.130507	2.74068	-1.24276	0.232565	0.996789	-4.54477	-1.1356	2.90883	2.53183	2.75829	2.8771	2.53894	2.82908
ENSMUSG00000021975	210925	Ints9	protein_coding	MGI Symbol	integrator complex subunit 9 [Source:MGI Symbol;Acc:MGI:1098533]	0.123422	-0.0616776	0.308521	5.50122	1.41814	0.176088	0.996789	-4.47203	1.08932	5.41651	5.71046	5.56713	5.45451	5.5189	5.33981
ENSMUSG00000021978	54616	Extl3	protein_coding	MGI Symbol	exostoses (multiple)-like 3 [Source:MGI Symbol;Acc:MGI:1860765]	-0.0230977	-0.183342	0.137146	7.44365	-0.306564	0.763286	0.996789	-5.19969	-1.01614	7.54798	7.31676	7.34217	7.54087	7.44116	7.47294
ENSMUSG00000021981	69008	Cab39l	protein_coding	MGI Symbol	calcium binding protein 39-like [Source:MGI Symbol;Acc:MGI:1914081]	-0.03001	-0.236599	0.176579	4.56575	-0.308954	0.761502	0.996789	-4.97059	-1.02102	4.58851	4.75382	4.49473	4.45657	4.43776	4.66313
ENSMUSG00000021982	71891	Cdadc1	protein_coding	MGI Symbol	cytidine and dCMP deaminase domain containing 1 [Source:MGI Symbol;Acc:MGI:1919141]	-0.0480844	-0.25198	0.155811	4.1649	-0.501569	0.623072	0.996789	-4.88588	-1.03389	4.16235	4.11679	4.16615	4.15139	4.15571	4.23698
ENSMUSG00000021983	50769	Atp8a2	protein_coding	MGI Symbol	ATPase, aminophospholipid transporter-like, class I, type 8A, member 2 [Source:MGI Symbol;Acc:MGI:1354710]	-0.0529447	-0.277622	0.171732	5.53786	-0.501184	0.623337	0.996789	-5.00931	-1.03738	5.64304	5.21008	5.44949	5.73409	5.58698	5.60349
ENSMUSG00000021986	72125	Amer2	protein_coding	MGI Symbol	APC membrane recruitment 2 [Source:MGI Symbol;Acc:MGI:1919375]	-0.0318453	-0.189905	0.126214	6.09733	-0.428507	0.674221	0.996789	-5.07337	-1.02232	6.1932	6.06002	6.13289	6.06968	6.11462	6.01355
ENSMUSG00000021987	219135	Mtmr6	protein_coding	MGI Symbol	myotubularin related protein 6 [Source:MGI Symbol;Acc:MGI:2145637]	-0.010098	-0.157146	0.13695	6.38452	-0.146053	0.885776	0.996789	-5.15158	-1.00702	6.3696	6.42896	6.36436	6.34844	6.36104	6.43472
ENSMUSG00000021990	219140	Spata13	protein_coding	MGI Symbol	spermatogenesis associated 13 [Source:MGI Symbol;Acc:MGI:104838]	0.120502	-0.0371728	0.278176	6.65843	1.62542	0.124381	0.996789	-4.30708	1.08711	6.61435	6.86132	6.59693	6.5267	6.76228	6.589
ENSMUSG00000021991	12294	Cacna2d3	protein_coding	MGI Symbol	calcium channel, voltage-dependent, alpha2/delta subunit 3 [Source:MGI Symbol;Acc:MGI:1338890]	-0.0597147	-0.254575	0.135145	5.09311	-0.651766	0.524171	0.996789	-4.91979	-1.04226	5.10343	4.95561	5.08438	5.26961	4.96509	5.18052
ENSMUSG00000021993	70478	Mipep	protein_coding	MGI Symbol	mitochondrial intermediate peptidase [Source:MGI Symbol;Acc:MGI:1917728]	0.0221797	-0.180397	0.224756	4.28441	0.232862	0.818938	0.996789	-4.95213	1.01549	4.35519	4.30264	4.23887	4.22752	4.35523	4.22703
ENSMUSG00000021994	22418	Wnt5a	protein_coding	MGI Symbol	wingless-type MMTV integration site family, member 5A [Source:MGI Symbol;Acc:MGI:98958]	0.123663	-0.0480693	0.295395	5.04655	1.53151	0.145946	0.996789	-4.37547	1.0895	5.09054	5.21882	4.87697	4.97732	5.12792	4.98776
ENSMUSG00000021996	13885	Esd	protein_coding	MGI Symbol	esterase D/formylglutathione hydrolase [Source:MGI Symbol;Acc:MGI:95421]	0.0426657	-0.117571	0.202902	5.78493	0.566306	0.579355	0.996789	-5.0044	1.03001	5.77577	5.92762	5.714	5.70196	5.78712	5.80309
ENSMUSG00000021997	70859	Lrrc63	protein_coding	MGI Symbol	leucine rich repeat containing 63 [Source:MGI Symbol;Acc:MGI:1918109]	-0.363568	-1.53544	0.808306	-2.54574	-0.659839	0.519115	0.996789	-4.60425	-1.2866	-3.38762	-3.15187	-1.44856	-2.4083	-2.51514	-2.36294
ENSMUSG00000021998	18826	Lcp1	protein_coding	MGI Symbol	lymphocyte cytosolic protein 1 [Source:MGI Symbol;Acc:MGI:104808]	0.0705908	-0.110576	0.251758	5.06122	0.828709	0.419942	0.996789	-4.83787	1.05015	5.15076	5.29522	5.02067	4.92857	5.05893	4.91319
ENSMUSG00000021999	56373	Cpb2	protein_coding	MGI Symbol	carboxypeptidase B2 (plasma) [Source:MGI Symbol;Acc:MGI:1891837]	0.582599	-0.972778	2.13798	-3.76713	0.796649	0.437778	0.996789	-4.59944	1.49754	-4.12459	-2.30387	-3.77049	-5.57823	-2.87771	-3.9479
ENSMUSG00000022000	67302	Zc3h13	protein_coding	MGI Symbol	zinc finger CCCH type containing 13 [Source:MGI Symbol;Acc:MGI:1914552]	0.117581	-0.022795	0.257957	7.49618	1.78147	0.0945854	0.996789	-4.15607	1.08491	7.40142	7.62111	7.45693	7.42862	7.61228	7.45671
ENSMUSG00000022003	67554	Slc25a30	protein_coding	MGI Symbol	solute carrier family 25, member 30 [Source:MGI Symbol;Acc:MGI:1914804]	-0.152953	-0.380474	0.0745671	3.84023	-1.42979	0.172773	0.996789	-4.4477	-1.11184	3.7883	3.7185	3.88534	3.81623	3.76409	4.06891
ENSMUSG00000022008	67467	Gpalpp1	protein_coding	MGI Symbol	GPALPP motifs containing 1 [Source:MGI Symbol;Acc:MGI:1914717]	-0.0421226	-0.208346	0.1241	5.76784	-0.538962	0.597627	0.996789	-5.01335	-1.02963	5.7818	5.8865	5.72203	5.64999	5.70242	5.86428
ENSMUSG00000022009	27275	Nufip1	protein_coding	MGI Symbol	nuclear fragile X mental retardation protein interacting protein 1 [Source:MGI Symbol;Acc:MGI:1351474]	-0.0186397	-0.225362	0.188082	4.20849	-0.191772	0.850429	0.996789	-4.94856	-1.013	4.22266	4.20392	4.09782	4.19161	4.20824	4.32667
ENSMUSG00000022010	21807	Tsc22d1	protein_coding	MGI Symbol	TSC22 domain family, member 1 [Source:MGI Symbol;Acc:MGI:109127]	-0.026119	-0.141267	0.0890292	9.37671	-0.482428	0.636295	0.996789	-5.26813	-1.01827	9.38539	9.27686	9.38775	9.4492	9.36517	9.39589
ENSMUSG00000022012	239188	Enox1	protein_coding	MGI Symbol	ecto-NOX disulfide-thiol exchanger 1 [Source:MGI Symbol;Acc:MGI:2444896]	-0.0101635	-0.173168	0.152841	5.71548	-0.13261	0.896221	0.996789	-5.10147	-1.00707	5.69186	5.57809	5.8	5.90206	5.64977	5.6711
ENSMUSG00000022013	66148	Dnajc15	protein_coding	MGI Symbol	DnaJ heat shock protein family (Hsp40) member C15 [Source:MGI Symbol;Acc:MGI:1913398]	0.0794849	-0.145112	0.304081	3.94942	0.752687	0.463001	0.996789	-4.78603	1.05664	3.91067	4.15009	3.9777	3.9076	3.90178	3.84868
ENSMUSG00000022014	108670	Epsti1	protein_coding	MGI Symbol	epithelial stromal interaction 1 (breast) [Source:MGI Symbol;Acc:MGI:1915168]	0.095349	-0.929618	1.12032	-1.87091	0.197852	0.845752	0.996789	-4.61568	1.06832	-2.00911	-2.66644	-2.18553	-1.87779	-1.04121	-1.4454
ENSMUSG00000022015	21943	Tnfsf11	protein_coding	MGI Symbol	tumor necrosis factor (ligand) superfamily, member 11 [Source:MGI Symbol;Acc:MGI:1100089]	1.45999	-0.00952605	2.92951	-3.44057	2.11305	0.051326	0.996789	-4.56124	2.75107	-5.70955	-2.30387	-3.77049	-2.77087	-2.87771	-3.21093
ENSMUSG00000022016	219181	Akap11	protein_coding	MGI Symbol	A kinase (PRKA) anchor protein 11 [Source:MGI Symbol;Acc:MGI:2684060]	-0.0455717	-0.165908	0.0747649	8.30071	-0.805435	0.432842	0.996789	-5.04125	-1.03209	8.37152	8.28807	8.27879	8.27108	8.27521	8.31957
ENSMUSG00000022018	66214	Rgcc	protein_coding	MGI Symbol	regulator of cell cycle [Source:MGI Symbol;Acc:MGI:1913464]	0.132929	-0.112002	0.37786	3.84918	1.15427	0.266006	0.996789	-4.60116	1.09652	3.63696	4.0478	3.97322	3.91563	3.7805	3.74093
ENSMUSG00000022019	219249	Tdrd3	protein_coding	MGI Symbol	tudor domain containing 3 [Source:MGI Symbol;Acc:MGI:2444023]	0.0438956	-0.1109	0.198691	5.83173	0.603109	0.555225	0.996789	-4.99331	1.03089	5.7868	5.83965	5.76543	5.84961	5.87288	5.876
ENSMUSG00000022020	66897	Naa16	protein_coding	MGI Symbol	N(alpha)-acetyltransferase 16, NatA auxiliary subunit [Source:MGI Symbol;Acc:MGI:1914147]	0.187175	-0.0387073	0.413058	3.75519	1.76238	0.097858	0.996789	-4.2422	1.13853	3.74783	3.97535	3.57233	3.79898	3.77232	3.66435
ENSMUSG00000022021	56419	Diaph3	protein_coding	MGI Symbol	diaphanous related formin 3 [Source:MGI Symbol;Acc:MGI:1927222]	0.0761966	-0.219416	0.371809	2.9803	0.548208	0.591416	0.996789	-4.76764	1.05424	3.11382	3.44208	2.79937	2.80115	2.77846	2.94692
ENSMUSG00000022022	211253	Mtrf1	protein_coding	MGI Symbol	mitochondrial translational release factor 1 [Source:MGI Symbol;Acc:MGI:2384815]	-0.0111726	-0.32713	0.304785	2.84859	-0.0752069	0.941019	0.996789	-4.81105	-1.00777	2.69559	2.98153	2.96196	2.5967	2.93332	2.92247
ENSMUSG00000022023	22380	Wbp4	protein_coding	MGI Symbol	WW domain binding protein 4 [Source:MGI Symbol;Acc:MGI:109568]	0.0146483	-0.155154	0.184451	5.25976	0.183474	0.856822	0.996789	-5.05733	1.01021	5.21155	5.30346	5.15729	5.18249	5.31705	5.38675
ENSMUSG00000022024	67955	Sugt1	protein_coding	MGI Symbol	SGT1, suppressor of G2 allele of SKP1 (S. cerevisiae) [Source:MGI Symbol;Acc:MGI:1915205]	0.0477118	-0.123486	0.218909	6.13015	0.592737	0.56197	0.996789	-5.01774	1.03362	6.05905	6.31696	6.09111	5.97107	6.16864	6.17407
ENSMUSG00000022025	16840	Lect1	protein_coding	MGI Symbol	leukocyte cell derived chemotaxin 1 [Source:MGI Symbol;Acc:MGI:1341171]	-0.168215	-0.798836	0.462406	0.315645	-0.567322	0.578681	0.996789	-4.63687	-1.12367	0.173092	0.307564	0.710637	-0.151964	0.504761	0.349781
ENSMUSG00000022026	380924	Olfm4	protein_coding	MGI Symbol	olfactomedin 4 [Source:MGI Symbol;Acc:MGI:2685142]	0.28052	-0.444605	1.00565	-0.172409	0.822781	0.423204	0.996789	-4.61148	1.21463	0.123339	0.307564	-0.83189	0.254661	-0.640669	-0.24746
ENSMUSG00000022031	74195	Elp3	protein_coding	MGI Symbol	elongator acetyltransferase complex subunit 3 [Source:MGI Symbol;Acc:MGI:1921445]	0.0137593	-0.118591	0.14611	7.27161	0.221108	0.827917	0.996789	-5.20494	1.00958	7.26648	7.31798	7.25026	7.26275	7.2547	7.27751
ENSMUSG00000022032	71145	Scara5	protein_coding	MGI Symbol	scavenger receptor class A, member 5 [Source:MGI Symbol;Acc:MGI:1918395]	-0.146029	-0.492114	0.200055	2.17219	-0.897412	0.383329	0.996789	-4.64209	-1.10652	2.3726	2.26091	2.19144	2.15648	1.87718	2.1745
ENSMUSG00000022033	52033	Pbk	protein_coding	MGI Symbol	PDZ binding kinase [Source:MGI Symbol;Acc:MGI:1289156]	0.110046	-0.0821481	0.302239	5.10791	1.21777	0.24166	0.996789	-4.6096	1.07926	5.05946	5.3958	5.07186	5.06111	5.02316	5.03604
ENSMUSG00000022034	71988	Esco2	protein_coding	MGI Symbol	establishment of sister chromatid cohesion N-acetyltransferase 2 [Source:MGI Symbol;Acc:MGI:1919238]	0.257383	-0.00483706	0.519603	3.54764	2.0876	0.0538586	0.996789	-4.04916	1.19531	3.4778	4.008	3.35535	3.40761	3.58406	3.45298
ENSMUSG00000022035	67179	Ccdc25	protein_coding	MGI Symbol	coiled-coil domain containing 25 [Source:MGI Symbol;Acc:MGI:1914429]	-0.0696667	-0.249167	0.109833	4.97228	-0.825456	0.42173	0.996789	-4.83346	-1.04947	5.02431	4.98871	4.92648	4.94239	4.88384	5.06798
ENSMUSG00000022037	12759	Clu	protein_coding	MGI Symbol	clusterin [Source:MGI Symbol;Acc:MGI:88423]	0.103565	-0.0600138	0.267143	5.57392	1.34654	0.197635	0.996789	-4.53027	1.07442	5.50173	5.50134	5.54768	5.70428	5.67084	5.51767
ENSMUSG00000022039	11495	Adam2	protein_coding	MGI Symbol	a disintegrin and metallopeptidase domain 2 [Source:MGI Symbol;Acc:MGI:1340894]	1.30252	-0.285177	2.89022	-4.90468	1.74482	0.100956	0.996789	-4.57869	2.46659	-5.70955	-3.88883	-5.35545	-5.57823	-3.36314	-5.53286
ENSMUSG00000022040	13850	Ephx2	protein_coding	MGI Symbol	epoxide hydrolase 2, cytoplasmic [Source:MGI Symbol;Acc:MGI:99500]	-0.0421513	-0.646914	0.562611	0.278159	-0.148238	0.884081	0.996789	-4.65378	-1.02965	-0.154963	0.254125	0.575285	0.352509	0.19758	0.444418
ENSMUSG00000022041	110902	Chrna2	protein_coding	MGI Symbol	cholinergic receptor, nicotinic, alpha polypeptide 2 (neuronal) [Source:MGI Symbol;Acc:MGI:87886]	0.424897	-0.265905	1.1157	-0.212732	1.30817	0.210027	0.996789	-4.5685	1.34248	-0.500098	0.0180574	0.0708129	0.0941966	-0.0703535	-0.889006
ENSMUSG00000022043	66854	Trim35	protein_coding	MGI Symbol	tripartite motif-containing 35 [Source:MGI Symbol;Acc:MGI:1914104]	0.00205569	-0.11302	0.117131	8.96897	0.0379934	0.970182	0.996789	-5.33821	1.00143	8.96392	8.92006	9.00162	9.06433	8.92579	8.93811
ENSMUSG00000022044	56471	Stmn4	protein_coding	MGI Symbol	stathmin-like 4 [Source:MGI Symbol;Acc:MGI:1931224]	-0.12023	-0.290963	0.0505039	7.67828	-1.4977	0.154447	0.996789	-4.45199	-1.08691	7.72364	7.36914	7.6507	7.81181	7.6729	7.8415
ENSMUSG00000022048	12934	Dpysl2	protein_coding	MGI Symbol	dihydropyrimidinase-like 2 [Source:MGI Symbol;Acc:MGI:1349763]	-0.0815486	-0.271299	0.108202	9.28042	-0.914043	0.374799	0.996789	-5.02141	-1.05815	9.35296	8.90253	9.19572	9.44739	9.36636	9.41756
ENSMUSG00000022051	12177	Bnip3l	protein_coding	MGI Symbol	BCL2/adenovirus E1B interacting protein 3-like [Source:MGI Symbol;Acc:MGI:1332659]	0.0499982	-0.0989648	0.198961	6.14961	0.713853	0.486009	0.996789	-4.96506	1.03526	6.16735	6.23916	6.00155	6.07775	6.20786	6.20396
ENSMUSG00000022052	71978	Ppp2r2a	protein_coding	MGI Symbol	protein phosphatase 2, regulatory subunit B, alpha [Source:MGI Symbol;Acc:MGI:1919228]	0.0495897	-0.105811	0.204991	6.44266	0.67869	0.507417	0.996789	-5.00017	1.03497	6.41101	6.47201	6.39484	6.57627	6.35488	6.44692
ENSMUSG00000022053	13592	Ebf2	protein_coding	MGI Symbol	early B cell factor 2 [Source:MGI Symbol;Acc:MGI:894332]	-0.0453633	-0.308402	0.217675	3.62289	-0.366791	0.718772	0.996789	-4.86096	-1.03194	3.65896	3.74779	3.66414	3.25782	3.76409	3.64456
ENSMUSG00000022054	18040	Nefm	protein_coding	MGI Symbol	neurofilament, medium polypeptide [Source:MGI Symbol;Acc:MGI:97314]	-0.0809868	-0.262256	0.100282	6.74158	-0.950218	0.356692	0.996789	-4.86457	-1.05774	6.93498	6.64287	6.66796	6.88453	6.57909	6.74006
ENSMUSG00000022055	18039	Nefl	protein_coding	MGI Symbol	neurofilament, light polypeptide [Source:MGI Symbol;Acc:MGI:97313]	-0.107438	-0.297355	0.0824786	5.86636	-1.20318	0.247099	0.996789	-4.64855	-1.07731	5.98437	5.65097	5.79493	5.96625	5.82323	5.9784
ENSMUSG00000022056	11500	Adam7	protein_coding	MGI Symbol	a disintegrin and metallopeptidase domain 7 [Source:MGI Symbol;Acc:MGI:107247]	-0.379356	-1.37357	0.614859	-1.03894	-0.811522	0.429445	0.996789	-4.60612	-1.30076	0.0718083	-1.22587	-2.18553	-0.823341	-1.29275	-0.777975
ENSMUSG00000022057	58860	Adamdec1	protein_coding	MGI Symbol	ADAM-like, decysin 1 [Source:MGI Symbol;Acc:MGI:1917650]	-0.0616444	-1.55606	1.43277	-5.0275	-0.0877315	0.931222	0.996789	-4.6047	-1.04365	-5.70955	-5.4738	-3.77049	-3.99327	-5.68506	-5.53286
ENSMUSG00000022061	18095	Nkx3-1	protein_coding	MGI Symbol	NK-3 transcription factor, locus 1 (Drosophila) [Source:MGI Symbol;Acc:MGI:97352]	-1.20454	-2.50168	0.0925912	-3.18304	-1.97502	0.0664932	0.996789	-4.56384	-2.30464	-2.00911	-3.88883	-3.77049	-3.99327	-3.36314	-2.07343
ENSMUSG00000022064	52023	Pibf1	protein_coding	MGI Symbol	progesterone immunomodulatory binding factor 1 [Source:MGI Symbol;Acc:MGI:1261910]	0.0836479	-0.143882	0.311178	4.00698	0.781898	0.446143	0.996789	-4.7797	1.05969	3.9397	4.23873	3.86614	3.83751	4.06145	4.09832
ENSMUSG00000022070	77744	Bora	protein_coding	MGI Symbol	bora, aurora kinase A activator [Source:MGI Symbol;Acc:MGI:1924994]	0.22963	-0.016738	0.475998	4.24544	1.98234	0.0655962	0.996789	-4.04575	1.17253	4.09619	4.63864	4.1424	4.02725	4.38506	4.1831
ENSMUSG00000022074	21933	Tnfrsf10b	protein_coding	MGI Symbol	tumor necrosis factor receptor superfamily, member 10b [Source:MGI Symbol;Acc:MGI:1341090]	0.24178	-0.301568	0.785129	0.773142	0.946402	0.358573	0.996789	-4.6076	1.18245	0.976949	0.755023	0.372469	0.929566	1.02918	0.575662
ENSMUSG00000022075	246710	Rhobtb2	protein_coding	MGI Symbol	Rho-related BTB domain containing 2 [Source:MGI Symbol;Acc:MGI:2180557]	-0.0129279	-0.161571	0.135715	6.95311	-0.184977	0.855664	0.996789	-5.18797	-1.009	7.00705	6.86689	6.92908	7.06269	6.91136	6.9416
ENSMUSG00000022076	93688	Klhl1	protein_coding	MGI Symbol	kelch-like 1 [Source:MGI Symbol;Acc:MGI:2136335]	-0.271779	-0.557354	0.0137952	2.86075	-2.02409	0.0606867	0.996789	-4.18014	-1.2073	2.77023	2.40272	3.13239	2.81838	2.94065	3.10013
ENSMUSG00000022085	73523	Pebp4	protein_coding	MGI Symbol	phosphatidylethanolamine binding protein 4 [Source:MGI Symbol;Acc:MGI:1920773]	-0.303535	-1.71502	1.10795	-4.37636	-0.457366	0.653801	0.996789	-4.60357	-1.23416	-3.38762	-3.88883	-5.35545	-5.57823	-4.1001	-3.9479
ENSMUSG00000022089	57784	Bin3	protein_coding	MGI Symbol	bridging integrator 3 [Source:MGI Symbol;Acc:MGI:1929883]	-0.0327791	-0.24573	0.180171	4.0564	-0.32738	0.747793	0.996789	-4.91307	-1.02298	4.02685	4.10552	4.00868	3.93944	4.07482	4.1831
ENSMUSG00000022090	213019	Pdlim2	protein_coding	MGI Symbol	PDZ and LIM domain 2 [Source:MGI Symbol;Acc:MGI:2384850]	0.22161	-0.132753	0.575973	2.08618	1.33007	0.20288	0.996789	-4.52274	1.16603	2.01155	2.36541	1.93917	2.11526	2.10284	1.98284
ENSMUSG00000022091	20410	Sorbs3	protein_coding	MGI Symbol	sorbin and SH3 domain containing 3 [Source:MGI Symbol;Acc:MGI:700013]	0.101906	-0.110153	0.313966	4.38727	1.02206	0.322558	0.996789	-4.69479	1.07319	4.31697	4.62292	4.32579	4.38322	4.3022	4.37252
ENSMUSG00000022092	19057	Ppp3cc	protein_coding	MGI Symbol	protein phosphatase 3, catalytic subunit, gamma isoform [Source:MGI Symbol;Acc:MGI:107162]	-0.00961957	-0.306309	0.28707	2.92128	-0.0689583	0.945911	0.996789	-4.81794	-1.00669	2.8022	2.88815	3.17982	2.90155	2.9624	2.79357
ENSMUSG00000022094	213053	Slc39a14	protein_coding	MGI Symbol	solute carrier family 39 (zinc transporter), member 14 [Source:MGI Symbol;Acc:MGI:2384851]	0.0272697	-0.163166	0.217706	4.49668	0.304554	0.764787	0.996789	-4.96407	1.01908	4.46911	4.46431	4.46313	4.47298	4.59222	4.51835
ENSMUSG00000022095	239170	Fam160b2	protein_coding	MGI Symbol	family with sequence similarity 160, member B2 [Source:MGI Symbol;Acc:MGI:3036290]	0.0233671	-0.151659	0.198394	5.06284	0.283946	0.780238	0.996789	-5.02437	1.01633	5.05946	5.16916	5.08645	5.10213	4.95065	5.0092
ENSMUSG00000022096	15460	Hr	protein_coding	MGI Symbol	hairless [Source:MGI Symbol;Acc:MGI:96223]	0.0995415	-0.217942	0.417025	3.10484	0.666831	0.514758	0.996789	-4.74834	1.07143	3.07508	3.06148	2.77897	3.34955	3.07981	3.28412
ENSMUSG00000022097	20389	Sftpc	protein_coding	MGI Symbol	surfactant associated protein C [Source:MGI Symbol;Acc:MGI:109517]	-0.0549555	-1.73604	1.62613	-5.0275	-0.0695272	0.945466	0.996789	-4.60447	-1.03883	-5.70955	-5.4738	-3.77049	-5.57823	-4.1001	-5.53286
ENSMUSG00000022098	12153	Bmp1	protein_coding	MGI Symbol	bone morphogenetic protein 1 [Source:MGI Symbol;Acc:MGI:88176]	0.0290905	-0.124423	0.182604	5.92771	0.403031	0.692471	0.996789	-5.06833	1.02037	5.85793	5.92334	5.99714	6.04976	5.85361	5.88446
ENSMUSG00000022099	13829	Dmtn	protein_coding	MGI Symbol	dematin actin binding protein [Source:MGI Symbol;Acc:MGI:99670]	-0.0845998	-0.277433	0.108233	5.98637	-0.933085	0.365191	0.996789	-4.83587	-1.06039	5.97826	5.59834	6.03955	6.20436	6.02186	6.07585
ENSMUSG00000022100	65246	Xpo7	protein_coding	MGI Symbol	exportin 7 [Source:MGI Symbol;Acc:MGI:1929705]	0.0441744	-0.0866243	0.174973	7.38496	0.718291	0.483345	0.996789	-5.03788	1.03109	7.38205	7.41628	7.38623	7.40066	7.40389	7.32064
ENSMUSG00000022101	14171	Fgf17	protein_coding	MGI Symbol	fibroblast growth factor 17 [Source:MGI Symbol;Acc:MGI:1202401]	0.671658	0.125408	1.21791	1.67552	2.61511	0.0192039	0.996789	-4.14383	1.5929	1.45032	2.8705	1.58706	1.36429	1.57232	1.2086
ENSMUSG00000022102	13449	Dok2	protein_coding	MGI Symbol	docking protein 2 [Source:MGI Symbol;Acc:MGI:1332623]	-0.520383	-1.02279	-0.0179728	0.860499	-2.20291	0.0432338	0.996789	-4.37808	-1.43434	0.94866	0.307564	1.2739	0.688558	0.79067	1.15364
ENSMUSG00000022103	14586	Gfra2	protein_coding	MGI Symbol	glial cell line derived neurotrophic factor family receptor alpha 2 [Source:MGI Symbol;Acc:MGI:1195462]	-0.221758	-0.471955	0.0284396	4.08462	-1.88508	0.0784527	0.996789	-4.13283	-1.16615	4.18678	3.72833	4.07291	4.21456	3.97849	4.32667
ENSMUSG00000022105	19645	Rb1	protein_coding	MGI Symbol	retinoblastoma 1 [Source:MGI Symbol;Acc:MGI:97874]	-0.0169025	-0.166766	0.132962	6.17694	-0.239876	0.813594	0.996789	-5.12331	-1.01178	6.21117	6.17681	6.13189	6.06247	6.2644	6.21491
ENSMUSG00000022106	105670	Rcbtb2	protein_coding	MGI Symbol	regulator of chromosome condensation (RCC1) and BTB (POZ) domain containing protein 2 [Source:MGI Symbol;Acc:MGI:1917200]	0.0418949	-0.107093	0.190883	6.44334	0.598056	0.558505	0.996789	-5.03619	1.02947	6.43415	6.5825	6.41892	6.40583	6.40273	6.41587
ENSMUSG00000022108	16432	Itm2b	protein_coding	MGI Symbol	integral membrane protein 2B [Source:MGI Symbol;Acc:MGI:1309517]	0.0564641	-0.066717	0.179645	8.17327	0.974904	0.34469	0.996789	-4.92116	1.03991	8.14697	8.15931	8.148	8.26951	8.17612	8.13967
ENSMUSG00000022109	67381	Med4	protein_coding	MGI Symbol	mediator complex subunit 4 [Source:MGI Symbol;Acc:MGI:1914631]	-0.0393695	-0.221427	0.142688	4.85607	-0.459922	0.652006	0.996789	-4.96469	-1.02767	4.88571	4.95352	4.90782	4.7979	4.75477	4.83674
ENSMUSG00000022111	50933	Uchl3	protein_coding	MGI Symbol	ubiquitin carboxyl-terminal esterase L3 (ubiquitin thiolesterase) [Source:MGI Symbol;Acc:MGI:1355274]	-0.106527	-0.289256	0.0762018	5.13821	-1.2399	0.233594	0.996789	-4.59552	-1.07663	5.25407	4.97845	5.22669	5.26176	5.01451	5.09376
ENSMUSG00000022112	103978	Gpc5	protein_coding	MGI Symbol	glypican 5 [Source:MGI Symbol;Acc:MGI:1194894]	-0.525403	-1.02623	-0.024571	0.844669	-2.23117	0.0409446	0.996789	-4.37371	-1.43934	0.94866	0.456942	1.05394	0.571518	0.724328	1.31263
ENSMUSG00000022114	24064	Spry2	protein_coding	MGI Symbol	sprouty homolog 2 (Drosophila) [Source:MGI Symbol;Acc:MGI:1345138]	0.0332652	-0.194299	0.260829	3.91626	0.310899	0.76005	0.996789	-4.90057	1.02333	3.94687	3.92922	3.79683	4.02354	3.85216	3.94894
ENSMUSG00000022116	NA	4930449E01Rik	processed_transcript	MGI Symbol	RIKEN cDNA 4930449E01 gene [Source:MGI Symbol;Acc:MGI:1922114]	1.02037	-0.482495	2.52324	-4.51769	1.44401	0.168793	0.996789	-4.58522	2.02844	-4.12459	-3.15187	-5.35545	-3.2563	-5.68506	-5.53286
ENSMUSG00000022119	74213	Rbm26	protein_coding	MGI Symbol	RNA binding motif protein 26 [Source:MGI Symbol;Acc:MGI:1921463]	0.0832409	-0.0634665	0.229948	6.78109	1.20675	0.245758	0.996789	-4.6808	1.0594	6.75576	6.83767	6.77737	6.7468	6.8817	6.68721
ENSMUSG00000022120	72486	Rnf219	protein_coding	MGI Symbol	ring finger protein 219 [Source:MGI Symbol;Acc:MGI:1919736]	-0.0479932	-0.233084	0.137098	5.16592	-0.551478	0.589228	0.996789	-4.96295	-1.03383	5.20857	5.35513	5.09266	4.94239	5.12149	5.2753
ENSMUSG00000022122	13618	Ednrb	protein_coding	MGI Symbol	endothelin receptor type B [Source:MGI Symbol;Acc:MGI:102720]	0.0292643	-0.123207	0.181736	6.70221	0.408209	0.688746	0.996789	-5.12171	1.02049	6.62835	6.80669	6.68655	6.58511	6.75607	6.75052
ENSMUSG00000022124	50789	Fbxl3	protein_coding	MGI Symbol	F-box and leucine-rich repeat protein 3 [Source:MGI Symbol;Acc:MGI:1354702]	-0.00939145	-0.165986	0.147203	5.72448	-0.127552	0.900156	0.996789	-5.10267	-1.00653	5.72664	5.75922	5.70322	5.68797	5.71208	5.75773
ENSMUSG00000022125	211286	Cln5	protein_coding	MGI Symbol	ceroid-lipofuscinosis, neuronal 5 [Source:MGI Symbol;Acc:MGI:2442253]	0.0856283	-0.200259	0.371516	3.20975	0.637024	0.533475	0.996789	-4.7643	1.06115	3.1328	3.52902	3.09163	2.99542	3.21278	3.29686
ENSMUSG00000022126	16365	Acod1	protein_coding	MGI Symbol	aconitate decarboxylase 1 [Source:MGI Symbol;Acc:MGI:103206]	-0.0432295	-1.76104	1.67458	-5.0275	-0.0535226	0.958004	0.996789	-4.60449	-1.03042	-5.70955	-3.88883	-3.77049	-5.57823	-5.68506	-5.53286
ENSMUSG00000022129	13190	Dct	protein_coding	MGI Symbol	dopachrome tautomerase [Source:MGI Symbol;Acc:MGI:102563]	0.288722	-0.065671	0.643115	2.3605	1.73272	0.10314	0.996789	-4.36695	1.22156	2.26199	2.88815	2.2956	2.39331	2.19145	2.13247
ENSMUSG00000022130	76355	Tgds	protein_coding	MGI Symbol	TDP-glucose 4,6-dehydratase [Source:MGI Symbol;Acc:MGI:1923605]	0.0820645	-0.218302	0.382431	2.75903	0.581082	0.569602	0.996789	-4.74315	1.05853	2.63474	2.88815	2.71601	2.80979	2.70295	2.80253
ENSMUSG00000022132	58187	Cldn10	protein_coding	MGI Symbol	claudin 10 [Source:MGI Symbol;Acc:MGI:1913101]	0.441754	-0.371242	1.25475	-0.429775	1.15565	0.265459	0.996789	-4.58423	1.35825	-0.283287	0.0807932	-0.145998	-0.533835	-0.0703535	-1.62597
ENSMUSG00000022136	100037258	Dnajc3	protein_coding	MGI Symbol	DnaJ heat shock protein family (Hsp40) member C3 [Source:MGI Symbol;Acc:MGI:107373]	0.0715961	-0.0908818	0.234074	5.66813	0.937191	0.363142	0.996789	-4.81613	1.05088	5.57874	5.75922	5.60527	5.63912	5.71315	5.71328
ENSMUSG00000022139	105559	Mbnl2	protein_coding	MGI Symbol	muscleblind-like 2 [Source:MGI Symbol;Acc:MGI:2145597]	0.0989324	-0.0750367	0.272901	5.10952	1.20948	0.244737	0.996789	-4.61533	1.07098	5.07753	5.23615	5.08853	5.08622	5.15178	5.01692
ENSMUSG00000022141	71175	Nipbl	protein_coding	MGI Symbol	Nipped-B homolog (Drosophila) [Source:MGI Symbol;Acc:MGI:1913976]	0.00617757	-0.123517	0.135872	7.77053	0.101305	0.920617	0.996789	-5.25454	1.00429	7.79762	7.82412	7.77012	7.68929	7.80591	7.73612
ENSMUSG00000022142	170762	Nup155	protein_coding	MGI Symbol	nucleoporin 155 [Source:MGI Symbol;Acc:MGI:2181182]	0.0478585	-0.115306	0.211023	6.37019	0.62383	0.54188	0.996789	-5.02046	1.03373	6.33928	6.54406	6.34975	6.21008	6.42248	6.3555
ENSMUSG00000022144	14573	Gdnf	protein_coding	MGI Symbol	glial cell line derived neurotrophic factor [Source:MGI Symbol;Acc:MGI:107430]	0.123045	-0.829227	1.07532	-1.56966	0.274813	0.787116	0.996789	-4.61749	1.08903	-1.46162	-1.77336	-1.10752	-0.934373	-1.77817	-2.36294
ENSMUSG00000022146	18414	Osmr	protein_coding	MGI Symbol	oncostatin M receptor [Source:MGI Symbol;Acc:MGI:1330819]	-0.148343	-0.55455	0.257863	2.38834	-0.776702	0.449113	0.996789	-4.67886	-1.1083	2.91616	2.2473	2.43245	2.32264	2.42868	1.98284
ENSMUSG00000022148	23880	Fyb	protein_coding	MGI Symbol	FYN binding protein [Source:MGI Symbol;Acc:MGI:1346327]	0.0554925	-0.394257	0.505242	1.33114	0.26242	0.796479	0.996789	-4.69206	1.03921	1.45032	1.29439	0.948329	1.34063	1.47481	1.47837
ENSMUSG00000022149	12279	C9	protein_coding	MGI Symbol	complement component 9 [Source:MGI Symbol;Acc:MGI:1098282]	-0.0549395	-1.72253	1.61265	-5.0275	-0.0700694	0.945041	0.996789	-4.60447	-1.03882	-5.70955	-5.4738	-5.35545	-3.99327	-5.68506	-3.9479
ENSMUSG00000022150	13132	Dab2	protein_coding	MGI Symbol	disabled 2, mitogen-responsive phosphoprotein [Source:MGI Symbol;Acc:MGI:109175]	-0.0287762	-0.18363	0.126078	6.10804	-0.395225	0.698103	0.996789	-5.0837	-1.02015	6.2901	6.1786	6.00155	6.08399	6.02186	6.07215
ENSMUSG00000022151	67515	Ttc33	protein_coding	MGI Symbol	tetratricopeptide repeat domain 33 [Source:MGI Symbol;Acc:MGI:1914765]	-0.0187057	-0.214181	0.17677	4.41102	-0.203523	0.841394	0.996789	-4.96963	-1.01305	4.34166	4.37326	4.4011	4.41754	4.41691	4.51562
ENSMUSG00000022155	223825	Mroh2b	protein_coding	MGI Symbol	maestro heat-like repeat family member 2B [Source:MGI Symbol;Acc:MGI:1921905]	-1.12661	-2.66974	0.416532	-5.0275	-1.55275	0.140812	0.996789	-4.58372	-2.18344	-4.12459	-5.4738	-5.35545	-5.57823	-5.68506	-3.9479
ENSMUSG00000022159	76338	Rab2b	protein_coding	MGI Symbol	RAB2B, member RAS oncogene family [Source:MGI Symbol;Acc:MGI:1923588]	-0.111478	-0.268451	0.0454938	6.01112	-1.51043	0.151199	0.996789	-4.40395	-1.08034	6.09256	5.89744	6.03847	6.04245	5.92734	6.06844
ENSMUSG00000022160	56335	Mettl3	protein_coding	MGI Symbol	methyltransferase like 3 [Source:MGI Symbol;Acc:MGI:1927165]	0.0222484	-0.163944	0.208441	4.90894	0.254138	0.802754	0.996789	-5.01471	1.01554	4.88757	5.00092	4.99659	4.85327	4.90271	4.81254
ENSMUSG00000022174	13135	Dad1	protein_coding	MGI Symbol	defender against cell death 1 [Source:MGI Symbol;Acc:MGI:101912]	0.0655532	-0.0778913	0.208998	6.44641	0.971948	0.346112	0.996789	-4.83534	1.04649	6.50628	6.56203	6.37714	6.4706	6.40538	6.35702
ENSMUSG00000022175	65107	Lrp10	protein_coding	MGI Symbol	low-density lipoprotein receptor-related protein 10 [Source:MGI Symbol;Acc:MGI:1929480]	0.0514797	-0.117106	0.220065	5.83102	0.649455	0.525624	0.996789	-4.9739	1.03633	5.83009	5.78418	5.6978	5.93402	5.85555	5.88446
ENSMUSG00000022176	140743	Rem2	protein_coding	MGI Symbol	rad and gem related GTP binding protein 2 [Source:MGI Symbol;Acc:MGI:2155260]	-0.0490097	-0.253676	0.155656	4.2979	-0.509296	0.617772	0.996789	-4.89686	-1.03455	4.3686	4.19332	4.4011	4.36575	4.26184	4.19676
ENSMUSG00000022177	219072	Haus4	protein_coding	MGI Symbol	HAUS augmin-like complex, subunit 4 [Source:MGI Symbol;Acc:MGI:1261794]	0.151393	-0.0842695	0.387056	3.86166	1.36631	0.191483	0.996789	-4.48504	1.11064	3.84312	4.14642	3.79683	3.70486	3.94247	3.73626
ENSMUSG00000022178	16475	Ajuba	protein_coding	MGI Symbol	ajuba LIM protein [Source:MGI Symbol;Acc:MGI:1341886]	0.100618	-0.107978	0.309214	4.8442	1.02589	0.320805	0.996789	-4.71836	1.07223	4.75499	5.0894	4.88415	4.72212	4.86087	4.7537
ENSMUSG00000022179	74359	4931414P19Rik	protein_coding	MGI Symbol	RIKEN cDNA 4931414P19 gene [Source:MGI Symbol;Acc:MGI:1921609]	0.0119186	-0.222787	0.246624	3.7372	0.108003	0.91539	0.996789	-4.90238	1.0083	3.79229	3.85488	3.76089	3.58919	3.77642	3.64953
ENSMUSG00000022180	50934	Slc7a8	protein_coding	MGI Symbol	solute carrier family 7 (cationic amino acid transporter, y+ system), member 8 [Source:MGI Symbol;Acc:MGI:1355323]	0.100797	-0.0817235	0.283318	5.2266	1.17455	0.258038	0.996789	-4.64367	1.07237	5.22782	5.13446	5.173	5.36941	5.32686	5.12803
ENSMUSG00000022184	106052	Fbxo4	protein_coding	MGI Symbol	F-box protein 4 [Source:MGI Symbol;Acc:MGI:2146220]	-0.207863	-0.533368	0.117642	2.38292	-1.35817	0.193997	0.996789	-4.50696	-1.15498	2.38321	2.28776	2.60455	2.28596	2.2633	2.47276
ENSMUSG00000022185	56215	Acin1	protein_coding	MGI Symbol	apoptotic chromatin condensation inducer 1 [Source:MGI Symbol;Acc:MGI:1891824]	-0.00417612	-0.125555	0.117202	8.33683	-0.0731751	0.94261	0.996789	-5.29509	-1.0029	8.30995	8.32072	8.39662	8.32951	8.35343	8.31076
ENSMUSG00000022186	67041	Oxct1	protein_coding	MGI Symbol	3-oxoacid CoA transferase 1 [Source:MGI Symbol;Acc:MGI:1914291]	-0.0309902	-0.159071	0.0970907	7.92336	-0.514604	0.614144	0.996789	-5.16585	-1.02171	7.95434	7.88114	7.92923	7.9889	7.85422	7.93232
ENSMUSG00000022187	NA	Gm5546	lincRNA	MGI Symbol	predicted gene 5546 [Source:MGI Symbol;Acc:MGI:3648205]	0.520977	-1.09704	2.13899	-5.29167	0.684809	0.503652	0.996789	-4.59988	1.43493	-5.70955	-3.88883	-5.35545	-5.57823	-5.68506	-5.53286
ENSMUSG00000022191	14000	Drosha	protein_coding	MGI Symbol	drosha, ribonuclease type III [Source:MGI Symbol;Acc:MGI:1261425]	0.0355185	-0.100442	0.171479	8.01057	0.555618	0.586462	0.996789	-5.15441	1.02493	8.04732	7.97031	7.9272	8.1121	8.00417	8.00229
ENSMUSG00000022193	19173	Psmb5	protein_coding	MGI Symbol	proteasome (prosome, macropain) subunit, beta type 5 [Source:MGI Symbol;Acc:MGI:1194513]	0.00702598	-0.165973	0.180025	5.02664	0.0863768	0.932281	0.996789	-5.04413	1.00488	4.98306	5.03894	5.09679	5.08622	4.96509	4.98972
ENSMUSG00000022194	54196	Pabpn1	protein_coding	MGI Symbol	poly(A) binding protein, nuclear 1 [Source:MGI Symbol;Acc:MGI:1859158]	-0.034064	-0.213996	0.145868	5.57197	-0.402644	0.69275	0.996789	-5.04134	-1.02389	5.4459	5.46652	5.69644	5.44483	5.748	5.63016
ENSMUSG00000022195	77877	6030458C11Rik	protein_coding	MGI Symbol	RIKEN cDNA 6030458C11 gene [Source:MGI Symbol;Acc:MGI:1925127]	0.0549699	-0.118755	0.228695	5.08004	0.672972	0.510949	0.996789	-4.91002	1.03884	5.0445	5.18352	5.03149	5.05567	5.08229	5.08277
ENSMUSG00000022197	68070	Pdzd2	protein_coding	MGI Symbol	PDZ domain containing 2 [Source:MGI Symbol;Acc:MGI:1922394]	-0.0481289	-0.258894	0.162636	4.82079	-0.485671	0.634046	0.996789	-4.95407	-1.03392	4.91889	4.61499	4.7227	4.93254	4.84534	4.89025
ENSMUSG00000022199	59049	Slc22a17	protein_coding	MGI Symbol	solute carrier family 22 (organic cation transporter), member 17 [Source:MGI Symbol;Acc:MGI:1926225]	-0.0142467	-0.155505	0.127012	7.62953	-0.214502	0.832973	0.996789	-5.23092	-1.00992	7.58263	7.41285	7.62451	7.73253	7.72048	7.7042
ENSMUSG00000022200	66629	Golph3	protein_coding	MGI Symbol	golgi phosphoprotein 3 [Source:MGI Symbol;Acc:MGI:1913879]	0.00498536	-0.144568	0.154539	6.18385	0.0708979	0.944392	0.996789	-5.14238	1.00346	6.16735	6.23054	6.19	6.13559	6.19184	6.18781
ENSMUSG00000022201	22763	Zfr	protein_coding	MGI Symbol	zinc finger RNA binding protein [Source:MGI Symbol;Acc:MGI:1341890]	0.0160287	-0.104915	0.136972	8.13733	0.281871	0.781799	0.996789	-5.25222	1.01117	8.1423	8.15727	8.11126	8.1301	8.14872	8.13436
ENSMUSG00000022203	13644	Efs	protein_coding	MGI Symbol	embryonal Fyn-associated substrate [Source:MGI Symbol;Acc:MGI:105311]	0.0560961	-0.109892	0.222084	5.43599	0.718769	0.483059	0.996789	-4.91616	1.03965	5.3706	5.50277	5.44464	5.40832	5.47922	5.41039
ENSMUSG00000022204	68966	Ngdn	protein_coding	MGI Symbol	neuroguidin, EIF4E binding protein [Source:MGI Symbol;Acc:MGI:1916216]	0.0475736	-0.148688	0.243835	4.82234	0.515541	0.613504	0.996789	-4.9452	1.03353	4.70302	4.92602	4.91951	4.76939	4.83948	4.77661
ENSMUSG00000022205	20024	Sub1	protein_coding	MGI Symbol	SUB1 homolog (S. cerevisiae) [Source:MGI Symbol;Acc:MGI:104811]	-0.0681715	-0.20796	0.0716172	6.8856	-1.0372	0.315671	0.996789	-4.81272	-1.04839	6.93498	6.9091	6.77286	6.74229	6.90482	7.04952
ENSMUSG00000022206	18162	Npr3	protein_coding	MGI Symbol	natriuretic peptide receptor 3 [Source:MGI Symbol;Acc:MGI:97373]	0.131893	-0.115277	0.379063	3.82192	1.1349	0.273791	0.996789	-4.61017	1.09573	3.71461	4.12053	3.81197	3.84173	3.6878	3.75485
ENSMUSG00000022208	319984	Jph4	protein_coding	MGI Symbol	junctophilin 4 [Source:MGI Symbol;Acc:MGI:2443113]	-0.0411805	-0.199072	0.116711	8.43382	-0.554711	0.587067	0.996789	-5.18113	-1.02896	8.49188	8.18765	8.41159	8.5735	8.47725	8.46105
ENSMUSG00000022209	71412	Dhrs2	protein_coding	MGI Symbol	dehydrogenase/reductase member 2 [Source:MGI Symbol;Acc:MGI:1918662]	-1.71792	-3.12112	-0.314718	-3.6443	-2.60385	0.0196431	0.996789	-4.54696	-3.28962	-2.53963	-5.4738	-3.03352	-3.99327	-4.1001	-2.72551
ENSMUSG00000022211	268747	Carmil3	protein_coding	MGI Symbol	capping protein regulator and myosin 1 linker 3 [Source:MGI Symbol;Acc:MGI:2448573]	-0.00609091	-0.153395	0.141213	6.96585	-0.0879428	0.931057	0.996789	-5.1988	-1.00423	6.88361	6.77917	7.13765	7.07931	7.02854	6.88683
ENSMUSG00000022212	12891	Cpne6	protein_coding	MGI Symbol	copine VI [Source:MGI Symbol;Acc:MGI:1334445]	0.0840713	-0.344658	0.5128	2.54392	0.41706	0.682397	0.996789	-4.75557	1.06001	2.71251	1.96083	2.68347	3.06923	2.67688	2.16062
ENSMUSG00000022214	28199	Dcaf11	protein_coding	MGI Symbol	DDB1 and CUL4 associated factor 11 [Source:MGI Symbol;Acc:MGI:90168]	-0.0423325	-0.189546	0.104881	6.29747	-0.611589	0.549742	0.996789	-5.02099	-1.02978	6.2738	6.26978	6.37289	6.3514	6.20786	6.3091
ENSMUSG00000022215	68680	Fitm1	protein_coding	MGI Symbol	fat storage-inducing transmembrane protein 1 [Source:MGI Symbol;Acc:MGI:1915930]	-0.859228	-2.64969	0.93123	-4.64052	-1.02065	0.323203	0.996789	-4.59483	-1.81407	-5.70955	-3.88883	-3.77049	-5.57823	-5.68506	-3.21093
ENSMUSG00000022216	19186	Psme1	protein_coding	MGI Symbol	proteasome (prosome, macropain) activator subunit 1 (PA28 alpha) [Source:MGI Symbol;Acc:MGI:1096367]	-0.066478	-0.226251	0.0932948	5.62929	-0.884929	0.389817	0.996789	-4.84408	-1.04716	5.66712	5.56992	5.64102	5.64517	5.57409	5.67842
ENSMUSG00000022217	85308	Emc9	protein_coding	MGI Symbol	ER membrane protein complex subunit 9 [Source:MGI Symbol;Acc:MGI:1934682]	0.0116223	-0.38497	0.408214	1.96638	0.0623275	0.951105	0.996789	-4.73788	1.00809	1.9415	1.53743	2.07918	2.41612	1.92227	1.90177
ENSMUSG00000022218	21816	Tgm1	protein_coding	MGI Symbol	transglutaminase 1, K polypeptide [Source:MGI Symbol;Acc:MGI:98730]	-0.228801	-1.00739	0.54979	-0.799725	-0.625003	0.54113	0.996789	-4.61628	-1.17186	-0.665157	-1.08148	-0.497471	-0.624032	-1.04121	-0.889006
ENSMUSG00000022219	12684	Cideb	protein_coding	MGI Symbol	cell death-inducing DNA fragmentation factor, alpha subunit-like effector B [Source:MGI Symbol;Acc:MGI:1270844]	-0.501515	-1.80193	0.798896	-2.67442	-0.820232	0.424612	0.996789	-4.60012	-1.4157	-2.53963	-2.66644	-2.5481	-2.1188	-4.1001	-2.07343
ENSMUSG00000022220	104110	Adcy4	protein_coding	MGI Symbol	adenylate cyclase 4 [Source:MGI Symbol;Acc:MGI:99674]	0.137165	-0.120649	0.394979	3.259	1.13154	0.27516	0.996789	-4.5953	1.09974	3.23003	3.27775	3.32051	3.43579	3.27204	3.01788
ENSMUSG00000022221	56532	Ripk3	protein_coding	MGI Symbol	receptor-interacting serine-threonine kinase 3 [Source:MGI Symbol;Acc:MGI:2154952]	0.295856	-0.241076	0.832788	0.820017	1.17191	0.259064	0.996789	-4.57534	1.22761	0.829607	1.29439	0.477438	1.07998	0.504761	0.733924
ENSMUSG00000022223	654795	Sdr39u1	protein_coding	MGI Symbol	short chain dehydrogenase/reductase family 39U, member 1 [Source:MGI Symbol;Acc:MGI:1916876]	-0.0641362	-0.238785	0.110513	5.13958	-0.781035	0.446635	0.996789	-4.8666	-1.04546	5.18451	5.04092	5.17885	5.22832	5.05387	5.15101
ENSMUSG00000022225	17228	Cma1	protein_coding	MGI Symbol	chymase 1, mast cell [Source:MGI Symbol;Acc:MGI:96941]	-1.39147	-2.93873	0.155793	-4.90468	-1.91268	0.0745913	0.996789	-4.57447	-2.62345	-3.38762	-5.4738	-5.35545	-5.57823	-5.68506	-3.9479
ENSMUSG00000022227	17224	Mcpt1	protein_coding	MGI Symbol	mast cell protease 1 [Source:MGI Symbol;Acc:MGI:96937]	-0.906785	-2.56239	0.748822	-5.16884	-1.16488	0.261815	0.996789	-4.59213	-1.87486	-5.70955	-5.4738	-3.03352	-5.57823	-5.68506	-5.53286
ENSMUSG00000022228	432731	Zscan26	protein_coding	MGI Symbol	zinc finger and SCAN domain containing 26 [Source:MGI Symbol;Acc:MGI:3531417]	0.108285	-0.0842078	0.300778	5.08342	1.19643	0.249643	0.996789	-4.62315	1.07795	4.92435	5.24645	5.15926	5.08088	5.08229	5.00727
ENSMUSG00000022229	192113	Atp12a	protein_coding	MGI Symbol	ATPase, H+/K+ transporting, nongastric, alpha polypeptide [Source:MGI Symbol;Acc:MGI:1926943]	-0.179685	-1.4463	1.08693	-1.90898	-0.301717	0.766908	0.996789	-4.61448	-1.13264	-1.62209	-1.56691	-1.89602	-0.823341	-4.1001	-1.4454
ENSMUSG00000022231	20356	Sema5a	protein_coding	MGI Symbol	sema domain, seven thrombospondin repeats (type 1 and type 1-like), transmembrane domain (TM) and short cytoplasmic domain, (semaphorin) 5A [Source:MGI Symbol;Acc:MGI:107556]	-0.0065091	-0.151215	0.138197	6.82886	-0.0956682	0.925019	0.996789	-5.1884	-1.00452	6.86811	6.7487	6.80473	6.82292	6.90482	6.82387
ENSMUSG00000022234	12465	Cct5	protein_coding	MGI Symbol	chaperonin containing Tcp1, subunit 5 (epsilon) [Source:MGI Symbol;Acc:MGI:107185]	0.0258258	-0.0904056	0.142057	8.83657	0.472567	0.643157	0.996789	-5.23947	1.01806	8.83185	8.91926	8.85423	8.85177	8.77686	8.78547
ENSMUSG00000022235	69574	Cmbl	protein_coding	MGI Symbol	carboxymethylenebutenolidase-like (Pseudomonas) [Source:MGI Symbol;Acc:MGI:1916824]	-0.118689	-0.504488	0.267109	1.79808	-0.654312	0.522573	0.996789	-4.67514	-1.08575	1.95578	1.66576	2.04543	1.98401	1.57232	1.56517
ENSMUSG00000022236	252967	Ropn1l	protein_coding	MGI Symbol	ropporin 1-like [Source:MGI Symbol;Acc:MGI:2182357]	0.166998	-0.591859	0.925854	-0.504688	0.468041	0.646318	0.996789	-4.62701	1.12272	-0.283287	-0.344513	-1.44856	-0.448946	-0.327511	-0.17531
ENSMUSG00000022237	67434	Ankrd33b	protein_coding	MGI Symbol	ankyrin repeat domain 33B [Source:MGI Symbol;Acc:MGI:1917904]	0.375634	-0.250766	1.00203	0.0288699	1.2754	0.221092	0.996789	-4.5692	1.29741	-0.154963	0.254125	0.00210016	0.352509	0.0428571	-0.323409
ENSMUSG00000022240	18163	Ctnnd2	protein_coding	MGI Symbol	catenin (cadherin associated protein), delta 2 [Source:MGI Symbol;Acc:MGI:1195966]	-0.0696661	-0.23674	0.0974076	8.12829	-0.886843	0.388818	0.996789	-4.9798	-1.04947	8.18062	7.83696	8.12698	8.30413	8.13701	8.18406
ENSMUSG00000022241	110960	Tars	protein_coding	MGI Symbol	threonyl-tRNA synthetase [Source:MGI Symbol;Acc:MGI:106314]	0.0657094	-0.0799242	0.211343	6.64494	0.959619	0.352088	0.996789	-4.85348	1.0466	6.65321	6.82111	6.56155	6.57817	6.63207	6.62354
ENSMUSG00000022243	22293	Slc45a2	protein_coding	MGI Symbol	solute carrier family 45, member 2 [Source:MGI Symbol;Acc:MGI:2153040]	-0.647397	-1.68756	0.392762	-1.89082	-1.32374	0.204923	0.996789	-4.58202	-1.56634	-1.80266	-2.01436	-1.44856	-2.1188	-2.51514	-1.4454
ENSMUSG00000022244	17117	Amacr	protein_coding	MGI Symbol	alpha-methylacyl-CoA racemase [Source:MGI Symbol;Acc:MGI:1098273]	0.259464	-0.0497046	0.568632	2.59469	1.7849	0.0940061	0.996789	-4.32553	1.19703	2.58966	2.71108	2.4061	2.78371	2.68562	2.39195
ENSMUSG00000022245	207667	Skor1	protein_coding	MGI Symbol	SKI family transcriptional corepressor 1 [Source:MGI Symbol;Acc:MGI:2443473]	0.0586972	-0.354904	0.472298	1.54494	0.301834	0.766821	0.996789	-4.70049	1.04153	1.34573	1.53743	1.7841	1.6979	1.49485	1.40965
ENSMUSG00000022246	75646	Rai14	protein_coding	MGI Symbol	retinoic acid induced 14 [Source:MGI Symbol;Acc:MGI:1922896]	0.175053	0.00224423	0.347861	6.12996	2.15445	0.0474379	0.996789	-3.77164	1.12901	5.9835	6.3799	6.01796	6.02864	6.23864	6.13114
ENSMUSG00000022247	67832	Brix1	protein_coding	MGI Symbol	BRX1, biogenesis of ribosomes [Source:MGI Symbol;Acc:MGI:1915082]	0.034111	-0.147417	0.215639	4.91499	0.399654	0.694906	0.996789	-4.98585	1.02393	4.90055	5.05466	4.76479	4.72669	5.01103	5.03224
ENSMUSG00000022248	19355	Rad1	protein_coding	MGI Symbol	RAD1 checkpoint DNA exonuclease [Source:MGI Symbol;Acc:MGI:1316678]	-0.0812182	-0.323038	0.160602	3.56384	-0.714322	0.485727	0.996789	-4.76927	-1.05791	3.66331	3.6216	3.42918	3.4689	3.48736	3.71269
ENSMUSG00000022249	75777	Ttc23l	protein_coding	MGI Symbol	tetratricopeptide repeat domain 23-like [Source:MGI Symbol;Acc:MGI:1923027]	0.520977	-1.09704	2.13899	-5.29167	0.684809	0.503652	0.996789	-4.59988	1.43493	-5.70955	-3.88883	-5.35545	-5.57823	-5.68506	-5.53286
ENSMUSG00000022253	68646	Nadk2	protein_coding	MGI Symbol	NAD kinase 2, mitochondrial [Source:MGI Symbol;Acc:MGI:1915896]	-0.00558578	-0.181618	0.170447	5.07191	-0.0674876	0.947063	0.996789	-5.04935	-1.00388	5.03948	5.06051	5.02933	5.1074	5.04201	5.15276
ENSMUSG00000022255	67154	Mtdh	protein_coding	MGI Symbol	metadherin [Source:MGI Symbol;Acc:MGI:1914404]	0.00411032	-0.142591	0.150811	6.47159	0.0595904	0.953249	0.996789	-5.16443	1.00285	6.41877	6.50241	6.41315	6.41294	6.5063	6.57599
ENSMUSG00000022257	114128	Laptm4b	protein_coding	MGI Symbol	lysosomal-associated protein transmembrane 4B [Source:MGI Symbol;Acc:MGI:1890494]	0.0235963	-0.187583	0.234776	4.83429	0.237644	0.815294	0.996789	-5.00976	1.01649	4.85364	5.1289	4.91016	4.67325	4.72114	4.71862
ENSMUSG00000022261	15529	Sdc2	protein_coding	MGI Symbol	syndecan 2 [Source:MGI Symbol;Acc:MGI:1349165]	0.0284233	-0.17108	0.227927	4.36183	0.303011	0.765941	0.996789	-4.95004	1.0199	4.33621	4.42254	4.30811	4.21781	4.4811	4.40525
ENSMUSG00000022262	110082	Dnah5	protein_coding	MGI Symbol	dynein, axonemal, heavy chain 5 [Source:MGI Symbol;Acc:MGI:107718]	-0.0123428	-0.335715	0.31103	2.79052	-0.0811792	0.936346	0.996789	-4.80506	-1.00859	2.90883	2.5869	2.7267	3.06923	2.69432	2.75716
ENSMUSG00000022263	223435	Trio	protein_coding	MGI Symbol	triple functional domain (PTPRF interacting) [Source:MGI Symbol;Acc:MGI:1927230]	-0.0384333	-0.175653	0.0987868	8.62927	-0.595694	0.560043	0.996789	-5.1744	-1.027	8.70626	8.48648	8.62406	8.73146	8.61264	8.61474
ENSMUSG00000022269	211147	2018-03-11	protein_coding	MGI Symbol	membrane-associated ring finger (C3HC4) 11 [Source:MGI Symbol;Acc:MGI:3608327]	-0.158428	-0.502884	0.186028	2.44192	-0.97821	0.343104	0.996789	-4.62882	-1.11607	2.55254	2.08845	2.59292	2.73918	2.23975	2.43868
ENSMUSG00000022270	66270	Fam134b	protein_coding	MGI Symbol	family with sequence similarity 134, member B [Source:MGI Symbol;Acc:MGI:1913520]	-0.0377046	-0.298755	0.223346	3.54331	-0.307187	0.76282	0.996789	-4.86186	-1.02648	3.59651	3.27104	3.44868	3.62879	3.67029	3.64456
ENSMUSG00000022272	17909	Myo10	protein_coding	MGI Symbol	myosin X [Source:MGI Symbol;Acc:MGI:107716]	0.023988	-0.121712	0.169688	6.64081	0.350161	0.730966	0.996789	-5.13343	1.01677	6.69373	6.74204	6.63572	6.55716	6.65729	6.5589
ENSMUSG00000022280	30945	Rnf19a	protein_coding	MGI Symbol	ring finger protein 19A [Source:MGI Symbol;Acc:MGI:1353623]	-0.0502953	-0.195576	0.0949858	6.40346	-0.736294	0.472631	0.996789	-4.96956	-1.03548	6.41877	6.31777	6.47467	6.46924	6.34802	6.39232
ENSMUSG00000022283	18458	Pabpc1	protein_coding	MGI Symbol	poly(A) binding protein, cytoplasmic 1 [Source:MGI Symbol;Acc:MGI:1349722]	0.111511	-0.00398394	0.227007	9.25102	2.05347	0.0574355	0.996789	-3.84776	1.08036	9.24078	9.42863	9.2109	9.2391	9.25107	9.13564
ENSMUSG00000022285	22631	Ywhaz	protein_coding	MGI Symbol	tyrosine 3-monooxygenase/tryptophan 5-monooxygenase activation protein, zeta polypeptide [Source:MGI Symbol;Acc:MGI:109484]	-0.0434124	-0.163663	0.0768379	8.6452	-0.767822	0.454218	0.996789	-5.08334	-1.03055	8.71756	8.58884	8.63048	8.63753	8.64466	8.65209
ENSMUSG00000022286	252973	Grhl2	protein_coding	MGI Symbol	grainyhead-like 2 (Drosophila) [Source:MGI Symbol;Acc:MGI:2182543]	-0.0382241	-1.1665	1.09005	-1.8247	-0.0720534	0.943488	0.996789	-4.61659	-1.02685	-1.18599	-2.01436	-1.26799	-1.67134	-1.5976	-3.21093
ENSMUSG00000022288	74892	4930447A16Rik	protein_coding	MGI Symbol	RIKEN cDNA 4930447A16 gene [Source:MGI Symbol;Acc:MGI:1922142]	0.107158	-1.38439	1.5987	-3.97086	0.1528	0.880543	0.996789	-4.60635	1.0771	-4.12459	-5.4738	-3.77049	-2.4083	-4.1001	-3.9479
ENSMUSG00000022292	382985	Rrm2b	protein_coding	MGI Symbol	ribonucleotide reductase M2 B (TP53 inducible) [Source:MGI Symbol;Acc:MGI:2155865]	-0.00722293	-0.243732	0.229287	3.60714	-0.0649528	0.949048	0.996789	-4.8901	-1.00502	3.68919	3.5842	3.40277	3.51717	3.71795	3.73158
ENSMUSG00000022295	66335	Atp6v1c1	protein_coding	MGI Symbol	ATPase, H+ transporting, lysosomal V1 subunit C1 [Source:MGI Symbol;Acc:MGI:1913585]	0.00587603	-0.162812	0.174564	5.62548	0.0740855	0.941897	0.996789	-5.09819	1.00408	5.66386	5.58487	5.56267	5.72726	5.57527	5.63894
ENSMUSG00000022296	NA	Baalc	protein_coding	MGI Symbol	brain and acute leukemia, cytoplasmic [Source:MGI Symbol;Acc:MGI:1928704]	-0.186593	-0.681197	0.30801	0.987658	-0.802365	0.434563	0.996789	-4.62916	-1.13807	1.11063	0.592294	1.01959	1.02168	1.0564	1.12535
ENSMUSG00000022297	14368	Fzd6	protein_coding	MGI Symbol	frizzled class receptor 6 [Source:MGI Symbol;Acc:MGI:108474]	0.0895411	-0.116899	0.295981	4.10827	0.922489	0.370516	0.996789	-4.72716	1.06403	4.08649	4.19686	4.00868	4.11351	4.14941	4.09467
ENSMUSG00000022299	69906	Slc25a32	protein_coding	MGI Symbol	solute carrier family 25, member 32 [Source:MGI Symbol;Acc:MGI:1917156]	0.0194791	-0.238239	0.277197	3.27052	0.160752	0.874381	0.996789	-4.84868	1.01359	3.28763	3.37483	3.40277	3.28905	3.17602	3.09285
ENSMUSG00000022300	223499	Dcaf13	protein_coding	MGI Symbol	DDB1 and CUL4 associated factor 13 [Source:MGI Symbol;Acc:MGI:2684929]	0.0570836	-0.121487	0.235654	5.34792	0.679882	0.506682	0.996789	-4.92712	1.04036	5.32868	5.55342	5.28389	5.31431	5.25818	5.34902
ENSMUSG00000022303	75766	Dcstamp	protein_coding	MGI Symbol	dendrocyte expressed seven transmembrane protein [Source:MGI Symbol;Acc:MGI:1923016]	-0.0616444	-1.55606	1.43277	-5.0275	-0.0877315	0.931222	0.996789	-4.6047	-1.04365	-5.70955	-5.4738	-3.77049	-3.99327	-5.68506	-5.53286
ENSMUSG00000022304	64705	Dpys	protein_coding	MGI Symbol	dihydropyrimidinase [Source:MGI Symbol;Acc:MGI:1928679]	0.99018	-0.317093	2.29745	-2.54598	1.61095	0.127516	0.996789	-4.57321	1.98643	-2.53963	-1.38633	-2.5481	-3.2563	-1.5976	-3.9479
ENSMUSG00000022305	239393	Lrp12	protein_coding	MGI Symbol	low density lipoprotein-related protein 12 [Source:MGI Symbol;Acc:MGI:2443132]	-0.00761832	-0.148258	0.133021	6.76268	-0.115209	0.90977	0.996789	-5.18212	-1.0053	6.76593	6.77798	6.72036	6.75911	6.74041	6.81227
ENSMUSG00000022306	22762	Zfpm2	protein_coding	MGI Symbol	zinc finger protein, multitype 2 [Source:MGI Symbol;Acc:MGI:1334444]	-0.0359325	-0.197686	0.125821	5.51692	-0.472461	0.643231	0.996789	-5.01691	-1.02522	5.56366	5.47238	5.46871	5.48853	5.53713	5.57108
ENSMUSG00000022307	170719	Oxr1	protein_coding	MGI Symbol	oxidation resistance 1 [Source:MGI Symbol;Acc:MGI:2179326]	0.0927044	-0.0635229	0.248932	5.89378	1.26205	0.22573	0.996789	-4.60527	1.06637	5.90193	5.99126	5.72203	5.897	5.9347	5.91577
ENSMUSG00000022309	11600	Angpt1	protein_coding	MGI Symbol	angiopoietin 1 [Source:MGI Symbol;Acc:MGI:108448]	-0.148929	-0.404362	0.106505	3.47344	-1.24003	0.233546	0.996789	-4.54964	-1.10875	3.6458	3.45398	3.38938	3.4689	3.2836	3.59899
ENSMUSG00000022311	239420	Csmd3	protein_coding	MGI Symbol	CUB and Sushi multiple domains 3 [Source:MGI Symbol;Acc:MGI:2386403]	-0.0627716	-0.242194	0.116651	5.2325	-0.744081	0.468041	0.996789	-4.89037	-1.04447	5.29677	5.06633	5.2491	5.2251	5.31	5.24768
ENSMUSG00000022312	68135	Eif3h	protein_coding	MGI Symbol	eukaryotic translation initiation factor 3, subunit H [Source:MGI Symbol;Acc:MGI:1915385]	-0.00349398	-0.133655	0.126667	7.51621	-0.0570917	0.955207	0.996789	-5.23955	-1.00242	7.57136	7.61184	7.50583	7.51304	7.41806	7.47714
ENSMUSG00000022313	78581	Utp23	protein_coding	MGI Symbol	UTP23 small subunit processome component [Source:MGI Symbol;Acc:MGI:1925831]	0.14199	-0.0984649	0.382444	3.56476	1.25591	0.22789	0.996789	-4.54287	1.10343	3.68062	3.69362	3.40277	3.63852	3.58406	3.38898
ENSMUSG00000022314	19357	Rad21	protein_coding	MGI Symbol	RAD21 cohesin complex component [Source:MGI Symbol;Acc:MGI:108016]	0.00249522	-0.126051	0.131041	7.97595	0.0412841	0.9676	0.996789	-5.27209	1.00173	7.99532	8.09452	7.91762	7.8547	7.98061	8.01295
ENSMUSG00000022315	239436	Slc30a8	protein_coding	MGI Symbol	solute carrier family 30 (zinc transporter), member 8 [Source:MGI Symbol;Acc:MGI:2442682]	-0.805554	-2.26288	0.651776	-3.84804	-1.17563	0.257618	0.996789	-4.59115	-1.74782	-2.53963	-3.88883	-3.77049	-5.57823	-3.36314	-3.9479
ENSMUSG00000022321	320873	Cdh10	protein_coding	MGI Symbol	cadherin 10 [Source:MGI Symbol;Acc:MGI:107436]	0.0230445	-0.198406	0.244495	4.63739	0.221322	0.827753	0.996789	-4.99176	1.0161	4.70302	4.41037	4.63749	4.74932	4.78152	4.54262
ENSMUSG00000022322	20419	Shcbp1	protein_coding	MGI Symbol	Shc SH2-domain binding protein 1 [Source:MGI Symbol;Acc:MGI:1338802]	0.154042	-0.0921563	0.400241	4.0789	1.33072	0.202669	0.996789	-4.50783	1.11268	4.07017	4.53323	3.99549	3.89141	4.01016	3.97295
ENSMUSG00000022323	15473	Rida	protein_coding	MGI Symbol	reactive intermediate imine deaminase A homolog [Source:MGI Symbol;Acc:MGI:1095401]	-0.0203036	-0.352093	0.311486	2.51756	-0.13015	0.898134	0.996789	-4.77884	-1.01417	2.42487	2.66063	2.75829	2.46069	2.39709	2.40378
ENSMUSG00000022324	17181	Matn2	protein_coding	MGI Symbol	matrilin 2 [Source:MGI Symbol;Acc:MGI:109613]	0.195436	-0.0980931	0.488965	2.79328	1.41607	0.176682	0.996789	-4.47422	1.14507	2.70408	3.03796	2.76867	2.94141	2.68562	2.62196
ENSMUSG00000022325	67724	Pop1	protein_coding	MGI Symbol	processing of precursor 1, ribonuclease P/MRP family, (S. cerevisiae) [Source:MGI Symbol;Acc:MGI:1914974]	0.135871	-0.0709699	0.342713	4.73046	1.39709	0.182215	0.996789	-4.47358	1.09876	4.63807	4.91099	4.79048	4.65898	4.81777	4.56649
ENSMUSG00000022329	56274	Stk3	protein_coding	MGI Symbol	serine/threonine kinase 3 [Source:MGI Symbol;Acc:MGI:1928487]	-0.0392129	-0.239617	0.161192	4.29468	-0.416154	0.683045	0.996789	-4.92034	-1.02755	4.35519	4.39194	4.23139	4.18498	4.24715	4.3574
ENSMUSG00000022330	107587	Osr2	protein_coding	MGI Symbol	odd-skipped related 2 [Source:MGI Symbol;Acc:MGI:1930813]	-0.226638	-1.27691	0.823632	-1.87216	-0.45895	0.652688	0.996789	-4.6114	-1.1701	-1.46162	-1.56691	-1.44856	-2.4083	-1.98462	-2.36294
ENSMUSG00000022332	13992	Khdrbs3	protein_coding	MGI Symbol	KH domain containing, RNA binding, signal transduction associated 3 [Source:MGI Symbol;Acc:MGI:1313312]	-0.0271225	-0.168687	0.114442	6.73708	-0.407483	0.689267	0.996789	-5.12433	-1.01898	6.7725	6.67944	6.7103	6.74623	6.74565	6.76835
ENSMUSG00000022335	380993	Zfat	protein_coding	MGI Symbol	zinc finger and AT hook domain containing [Source:MGI Symbol;Acc:MGI:2681865]	-0.0565194	-0.283407	0.170368	3.7631	-0.529809	0.603807	0.996789	-4.83946	-1.03995	3.80022	3.67849	3.81698	3.71869	3.80478	3.75946
ENSMUSG00000022336	16341	Eif3e	protein_coding	MGI Symbol	eukaryotic translation initiation factor 3, subunit E [Source:MGI Symbol;Acc:MGI:99257]	0.0604459	-0.0932714	0.214163	6.8643	0.836329	0.415772	0.996789	-4.94176	1.04279	6.8515	7.08678	6.7103	6.71381	6.88028	6.94312
ENSMUSG00000022337	66736	Emc2	protein_coding	MGI Symbol	ER membrane protein complex subunit 2 [Source:MGI Symbol;Acc:MGI:1913986]	-0.0671115	-0.262694	0.128471	4.52654	-0.729794	0.476483	0.996789	-4.84218	-1.04762	4.56774	4.58555	4.45673	4.44275	4.45321	4.65325
ENSMUSG00000022338	223527	Eny2	protein_coding	MGI Symbol	enhancer of yellow 2 homolog (Drosophila) [Source:MGI Symbol;Acc:MGI:1919286]	-0.00751286	-0.167412	0.152386	5.60426	-0.0999293	0.921691	0.996789	-5.09487	-1.00522	5.67685	5.64839	5.44302	5.50059	5.65534	5.70136
ENSMUSG00000022339	55960	Ebag9	protein_coding	MGI Symbol	estrogen receptor-binding fragment-associated gene 9 [Source:MGI Symbol;Acc:MGI:1859920]	-0.122054	-0.33777	0.0936612	3.91334	-1.20339	0.24702	0.996789	-4.57732	-1.08828	4.01667	3.92495	3.89485	3.76385	3.86761	4.0121
ENSMUSG00000022340	319613	Sybu	protein_coding	MGI Symbol	syntabulin (syntaxin-interacting) [Source:MGI Symbol;Acc:MGI:2442392]	0.0247535	-0.147927	0.197434	6.27046	0.304879	0.764544	0.996789	-5.11764	1.01731	6.23553	6.02754	6.24771	6.4514	6.36649	6.29408
ENSMUSG00000022342	67498	Kcnv1	protein_coding	MGI Symbol	potassium channel, subfamily V, member 1 [Source:MGI Symbol;Acc:MGI:1914748]	0.0298361	-0.220429	0.280102	3.56197	0.253556	0.803196	0.996789	-4.87089	1.0209	3.64139	3.47165	3.33455	3.56898	3.7008	3.65449
ENSMUSG00000022346	17869	Myc	protein_coding	MGI Symbol	myelocytomatosis oncogene [Source:MGI Symbol;Acc:MGI:97250]	-0.0587762	-0.269722	0.152169	5.08551	-0.592605	0.562056	0.996789	-4.94189	-1.04158	5.216	5.03894	4.97882	5.24593	4.88764	5.14574
ENSMUSG00000022347	117586	A1bg	protein_coding	MGI Symbol	alpha-1-B glycoprotein [Source:MGI Symbol;Acc:MGI:2152878]	0.661774	-1.23783	2.56138	-4.76334	0.740933	0.469894	0.996789	-4.59951	1.58203	-5.70955	-2.30387	-5.35545	-5.57823	-5.68506	-3.9479
ENSMUSG00000022350	223593	E430025E21Rik	protein_coding	MGI Symbol	RIKEN cDNA E430025E21 gene [Source:MGI Symbol;Acc:MGI:2146110]	0.0469158	-0.0918251	0.185657	6.8419	0.719197	0.482803	0.996789	-5.00477	1.03305	6.87141	6.96785	6.79461	6.79763	6.8294	6.79047
ENSMUSG00000022351	20775	Sqle	protein_coding	MGI Symbol	squalene epoxidase [Source:MGI Symbol;Acc:MGI:109296]	0.0314502	-0.100192	0.163093	7.35507	0.508114	0.618582	0.996789	-5.13167	1.02204	7.37376	7.36048	7.27913	7.35269	7.39991	7.36442
ENSMUSG00000022353	211401	Mtss1	protein_coding	MGI Symbol	metastasis suppressor 1 [Source:MGI Symbol;Acc:MGI:2384818]	-0.0336231	-0.18403	0.116784	7.86639	-0.475446	0.64115	0.996789	-5.17716	-1.02358	7.92242	7.70035	7.7756	7.94006	7.90984	7.95007
ENSMUSG00000022354	66218	Ndufb9	protein_coding	MGI Symbol	NADH dehydrogenase (ubiquinone) 1 beta subcomplex, 9 [Source:MGI Symbol;Acc:MGI:1913468]	-0.0801804	-0.235672	0.0753112	5.9092	-1.09672	0.289637	0.996789	-4.72617	-1.05715	5.95889	5.93613	5.99162	5.93501	5.73542	5.89811
ENSMUSG00000022357	268807	Klhl38	protein_coding	MGI Symbol	kelch-like 38 [Source:MGI Symbol;Acc:MGI:3045310]	-0.888621	-2.48165	0.704412	-5.16884	-1.18638	0.253471	0.996789	-4.59173	-1.8514	-3.38762	-5.4738	-5.35545	-5.57823	-5.68506	-5.53286
ENSMUSG00000022358	67731	Fbxo32	protein_coding	MGI Symbol	F-box protein 32 [Source:MGI Symbol;Acc:MGI:1914981]	-0.0367089	-0.289212	0.215794	3.48778	-0.309199	0.761319	0.996789	-4.85557	-1.02577	3.55019	3.40579	3.4869	3.66256	3.34008	3.48116
ENSMUSG00000022359	76773	Wdyhv1	protein_coding	MGI Symbol	WDYHV motif containing 1 [Source:MGI Symbol;Acc:MGI:1924023]	0.0632941	-0.233507	0.360095	2.73013	0.453556	0.656481	0.996789	-4.76453	1.04485	2.7863	2.90558	2.65017	2.5562	2.81079	2.67171
ENSMUSG00000022360	70472	Atad2	protein_coding	MGI Symbol	ATPase family, AAA domain containing 2 [Source:MGI Symbol;Acc:MGI:1917722]	0.156106	-0.0638517	0.376064	5.45569	1.50943	0.151453	0.996789	-4.39689	1.11428	5.44337	5.85768	5.44464	5.20395	5.5189	5.26561
ENSMUSG00000022361	22770	Zhx1	protein_coding	MGI Symbol	zinc fingers and homeoboxes 1 [Source:MGI Symbol;Acc:MGI:109271]	-0.0908993	-0.250208	0.0684098	6.08642	-1.21354	0.243229	0.996789	-4.64908	-1.06503	6.1166	5.92762	6.0797	6.13473	6.06187	6.19803
ENSMUSG00000022362	NA	Gm29394	protein_coding	MGI Symbol	predicted gene 29394 [Source:MGI Symbol;Acc:MGI:5580100]	-0.32107	-1.68428	1.04214	-2.96306	-0.500922	0.623517	0.996789	-4.60604	-1.24926	-3.38762	-3.88883	-3.77049	-2.4083	-2.87771	-1.4454
ENSMUSG00000022364	210544	Tbc1d31	protein_coding	MGI Symbol	TBC1 domain family, member 31 [Source:MGI Symbol;Acc:MGI:2684931]	0.120318	-0.101689	0.342325	4.25975	1.15265	0.266652	0.996789	-4.61708	1.08697	4.28339	4.59633	4.2087	4.0782	4.26476	4.12713
ENSMUSG00000022365	67819	Derl1	protein_coding	MGI Symbol	Der1-like domain family, member 1 [Source:MGI Symbol;Acc:MGI:1915069]	0.0472651	-0.100518	0.195048	6.18684	0.68022	0.506474	0.996789	-4.98334	1.0333	6.11342	6.18932	6.20631	6.25347	6.18877	6.16974
ENSMUSG00000022366	210463	Slc22a22	protein_coding	MGI Symbol	solute carrier family 22 (organic cation transporter), member 22 [Source:MGI Symbol;Acc:MGI:2446114]	0.509892	-1.07029	2.09008	-5.29167	0.686283	0.502748	0.996789	-4.59985	1.42394	-5.70955	-5.4738	-5.35545	-5.57823	-4.1001	-5.53286
ENSMUSG00000022367	15117	Has2	protein_coding	MGI Symbol	hyaluronan synthase 2 [Source:MGI Symbol;Acc:MGI:107821]	-0.169926	-0.532895	0.193042	2.10147	-0.995692	0.334805	0.996789	-4.6163	-1.125	2.07835	1.96083	2.2956	1.8564	2.2158	2.20185
ENSMUSG00000022369	105837	Mtbp	protein_coding	MGI Symbol	Mdm2, transformed 3T3 cell double minute p53 binding protein [Source:MGI Symbol;Acc:MGI:2146005]	0.230979	-0.058751	0.520709	3.48448	1.69556	0.11011	0.996789	-4.30137	1.17363	3.34302	3.94195	3.44221	3.31355	3.50723	3.35892
ENSMUSG00000022370	68537	Mrpl13	protein_coding	MGI Symbol	mitochondrial ribosomal protein L13 [Source:MGI Symbol;Acc:MGI:2137218]	-0.0488162	-0.225407	0.127774	5.15225	-0.587937	0.565107	0.996789	-4.94896	-1.03442	5.1461	5.23097	5.17105	5.07193	5.07898	5.21449
ENSMUSG00000022371	12818	Col14a1	protein_coding	MGI Symbol	collagen, type XIV, alpha 1 [Source:MGI Symbol;Acc:MGI:1341272]	-0.0109743	-0.443416	0.421468	1.74973	-0.0539736	0.957651	0.996789	-4.72287	-1.00764	1.65677	1.94406	1.74258	1.92162	1.34836	1.88499
ENSMUSG00000022372	20491	Sla	protein_coding	MGI Symbol	src-like adaptor [Source:MGI Symbol;Acc:MGI:104295]	0.0386822	-0.239197	0.316561	5.36028	0.296066	0.771139	0.996789	-5.04848	1.02717	5.40354	4.91314	5.1434	5.68328	5.53229	5.48603
ENSMUSG00000022375	54562	Lrrc6	protein_coding	MGI Symbol	leucine rich repeat containing 6 (testis) [Source:MGI Symbol;Acc:MGI:1859553]	0.0331363	-0.669007	0.735279	-0.370514	0.100372	0.921346	0.996789	-4.63774	1.02323	-0.351999	-0.429402	-0.311058	-0.448946	-0.19321	-0.488468
ENSMUSG00000022376	11514	Adcy8	protein_coding	MGI Symbol	adenylate cyclase 8 [Source:MGI Symbol;Acc:MGI:1341110]	-0.114163	-0.369535	0.14121	3.34592	-0.950786	0.356413	0.996789	-4.67195	-1.08235	3.28763	3.03003	3.42918	3.45794	3.37293	3.49781
ENSMUSG00000022377	13196	Asap1	protein_coding	MGI Symbol	ArfGAP with SH3 domain, ankyrin repeat and PH domain1 [Source:MGI Symbol;Acc:MGI:1342335]	-0.010522	-0.164823	0.143779	6.26165	-0.145031	0.88657	0.996789	-5.14255	-1.00732	6.29291	6.21051	6.21772	6.33877	6.22145	6.28851
ENSMUSG00000022378	223601	Fam49b	protein_coding	MGI Symbol	family with sequence similarity 49, member B [Source:MGI Symbol;Acc:MGI:1923520]	-0.0805558	-0.230852	0.0697403	6.74767	-1.13994	0.271749	0.996789	-4.73122	-1.05743	6.82061	6.59397	6.70491	6.7355	6.79345	6.83755
ENSMUSG00000022382	22422	Wnt7b	protein_coding	MGI Symbol	wingless-type MMTV integration site family, member 7B [Source:MGI Symbol;Acc:MGI:98962]	0.0530696	-0.0752879	0.181427	7.80942	0.879341	0.392746	0.996789	-4.96745	1.03747	7.77967	7.91166	7.76462	7.77698	7.81839	7.80518
ENSMUSG00000022383	19013	Ppara	protein_coding	MGI Symbol	peroxisome proliferator activated receptor alpha [Source:MGI Symbol;Acc:MGI:104740]	-0.164385	-0.803549	0.474779	0.0116108	-0.546995	0.592229	0.996789	-4.63202	-1.12069	0.221186	0.307564	0.199137	-0.292827	-0.258799	-0.106597
ENSMUSG00000022385	29870	Gtse1	protein_coding	MGI Symbol	G two S phase expressed protein 1 [Source:MGI Symbol;Acc:MGI:1352755]	0.266512	0.0482536	0.484771	4.1564	2.59704	0.0199133	0.996789	-3.56736	1.2029	4.07998	4.53603	3.9597	4.12394	4.19605	4.04268
ENSMUSG00000022386	72026	Trmu	protein_coding	MGI Symbol	tRNA 5-methylaminomethyl-2-thiouridylate methyltransferase [Source:MGI Symbol;Acc:MGI:1919276]	0.0316901	-0.203315	0.266695	3.59662	0.2868	0.778092	0.996789	-4.87009	1.02221	3.46787	3.42405	3.66969	3.6909	3.71795	3.60925
ENSMUSG00000022387	223770	Brd1	protein_coding	MGI Symbol	bromodomain containing 1 [Source:MGI Symbol;Acc:MGI:1924161]	-0.00480897	-0.145902	0.136284	6.69991	-0.0724903	0.943146	0.996789	-5.1805	-1.00334	6.73727	6.67373	6.65612	6.68944	6.72989	6.71299
ENSMUSG00000022388	239591	Ttll8	protein_coding	MGI Symbol	tubulin tyrosine ligase-like family, member 8 [Source:MGI Symbol;Acc:MGI:1922902]	0.294128	-0.664546	1.2528	-1.49144	0.652527	0.523693	0.996789	-4.60922	1.22614	-2.00911	-1.08148	-1.44856	-1.67134	-1.29275	-1.4454
ENSMUSG00000022389	21685	Tef	protein_coding	MGI Symbol	thyrotroph embryonic factor [Source:MGI Symbol;Acc:MGI:98663]	0.0232158	-0.136957	0.183389	5.57464	0.308268	0.762014	0.996789	-5.06391	1.01622	5.53184	5.59834	5.57159	5.54006	5.61929	5.58673
ENSMUSG00000022390	20286	Zc3h7b	protein_coding	MGI Symbol	zinc finger CCCH type containing 7B [Source:MGI Symbol;Acc:MGI:1328310]	-0.0452322	-0.184248	0.0937839	8.64687	-0.692015	0.49924	0.996789	-5.12661	-1.03185	8.70282	8.49784	8.59063	8.73288	8.64326	8.7138
ENSMUSG00000022391	19387	Rangap1	protein_coding	MGI Symbol	RAN GTPase activating protein 1 [Source:MGI Symbol;Acc:MGI:103071]	0.0223621	-0.106731	0.151455	7.81602	0.368418	0.717582	0.996789	-5.20877	1.01562	7.83939	7.84827	7.7833	7.88874	7.74526	7.79118
ENSMUSG00000022394	214669	L3mbtl2	protein_coding	MGI Symbol	l(3)mbt-like 2 (Drosophila) [Source:MGI Symbol;Acc:MGI:2443584]	0.0121066	-0.166399	0.190612	4.81599	0.144246	0.887179	0.996789	-5.01896	1.00843	4.81499	4.80813	4.7981	4.80655	4.85118	4.81697
ENSMUSG00000022400	56438	Rbx1	protein_coding	MGI Symbol	ring-box 1 [Source:MGI Symbol;Acc:MGI:1891829]	-0.043998	-0.182366	0.0943696	6.79826	-0.676288	0.508899	0.996789	-5.02341	-1.03097	6.8059	6.79445	6.83777	6.78125	6.75295	6.81725
ENSMUSG00000022400	100043674	Rbx1	protein_coding	MGI Symbol	ring-box 1 [Source:MGI Symbol;Acc:MGI:1891829]	-0.043998	-0.182366	0.0943696	6.79826	-0.676288	0.508899	0.996789	-5.02341	-1.03097	6.8059	6.79445	6.83777	6.78125	6.75295	6.81725
ENSMUSG00000022401	321003	Xpnpep3	protein_coding	MGI Symbol	X-prolyl aminopeptidase 3, mitochondrial [Source:MGI Symbol;Acc:MGI:2445217]	0.0932651	-0.114895	0.301426	4.23464	0.952915	0.355367	0.996789	-4.72076	1.06678	4.22856	4.32549	4.27936	4.24035	4.27639	4.05773
ENSMUSG00000022403	70356	St13	protein_coding	MGI Symbol	suppression of tumorigenicity 13 [Source:MGI Symbol;Acc:MGI:1917606]	-0.033071	-0.159175	0.0930328	7.90144	-0.557766	0.585031	0.996789	-5.14666	-1.02319	7.9149	7.94603	7.89825	7.84002	7.86821	7.94122
ENSMUSG00000022404	20524	Slc25a17	protein_coding	MGI Symbol	solute carrier family 25 (mitochondrial carrier, peroxisomal membrane protein), member 17 [Source:MGI Symbol;Acc:MGI:1342248]	0.020469	-0.130022	0.17096	6.02782	0.28928	0.776229	0.996789	-5.103	1.01429	6.0714	6.11913	5.93168	5.92212	6.07191	6.05069
ENSMUSG00000022407	11564	Adsl	protein_coding	MGI Symbol	adenylosuccinate lyase [Source:MGI Symbol;Acc:MGI:103202]	0.0728108	-0.108618	0.25424	5.68195	0.853538	0.406456	0.996789	-4.86445	1.05176	5.60956	5.91045	5.7406	5.64638	5.59281	5.59191
ENSMUSG00000022408	213956	Fam83f	protein_coding	MGI Symbol	family with sequence similarity 83, member F [Source:MGI Symbol;Acc:MGI:2146227]	0.367274	-1.05197	1.78652	-2.85182	0.550385	0.589959	0.996789	-4.60525	1.28991	-2.53963	-3.88883	-3.77049	-1.67134	-2.51514	-2.72551
ENSMUSG00000022412	239555	Mief1	protein_coding	MGI Symbol	mitochondrial elongation factor 1 [Source:MGI Symbol;Acc:MGI:2146020]	-0.0406816	-0.197523	0.11616	5.69229	-0.551658	0.589107	0.996789	-5.00331	-1.0286	5.70037	5.67023	5.71668	5.64033	5.70457	5.72158
ENSMUSG00000022414	66513	Tab1	protein_coding	MGI Symbol	TGF-beta activated kinase 1/MAP3K7 binding protein 1 [Source:MGI Symbol;Acc:MGI:1913763]	0.0123871	-0.150589	0.175363	5.48355	0.161652	0.873684	0.996789	-5.07934	1.00862	5.51143	5.50991	5.50951	5.46685	5.49173	5.41185
ENSMUSG00000022415	20972	Syngr1	protein_coding	MGI Symbol	synaptogyrin 1 [Source:MGI Symbol;Acc:MGI:1328323]	-0.151797	-0.351529	0.0479359	6.24497	-1.61639	0.126328	0.996789	-4.31107	-1.11095	6.29572	5.85432	6.24771	6.42071	6.2282	6.42315
ENSMUSG00000022416	239556	Cacna1i	protein_coding	MGI Symbol	calcium channel, voltage-dependent, alpha 1I subunit [Source:MGI Symbol;Acc:MGI:2178051]	-0.167584	-0.4196	0.084431	5.01787	-1.41429	0.177196	0.996789	-4.46581	-1.12318	5.11938	4.51062	5.04649	5.27742	4.99705	5.15626
ENSMUSG00000022419	97998	Deptor	protein_coding	MGI Symbol	DEP domain containing MTOR-interacting protein [Source:MGI Symbol;Acc:MGI:2146322]	-0.122963	-0.445128	0.199203	2.44268	-0.811759	0.429312	0.996789	-4.67289	-1.08897	2.55254	2.45102	2.50873	2.22267	2.45959	2.46149
ENSMUSG00000022420	54152	Dnal4	protein_coding	MGI Symbol	dynein, axonemal, light chain 4 [Source:MGI Symbol;Acc:MGI:1859217]	0.0505199	-0.125222	0.226262	5.21909	0.611393	0.549868	0.996789	-4.94536	1.03564	5.13201	5.28526	5.17105	5.25861	5.19069	5.27691
ENSMUSG00000022421	73340	Nptxr	protein_coding	MGI Symbol	neuronal pentraxin receptor [Source:MGI Symbol;Acc:MGI:1920590]	-0.116888	-0.35315	0.119374	7.16833	-1.05222	0.308946	0.996789	-4.81536	-1.08439	7.3374	6.78801	7.0716	7.40815	7.13132	7.27349
ENSMUSG00000022422	72107	Dscc1	protein_coding	MGI Symbol	DNA replication and sister chromatid cohesion 1 [Source:MGI Symbol;Acc:MGI:1919357]	0.0687704	-0.270789	0.40833	2.41005	0.430744	0.672629	0.996789	-4.74366	1.04882	2.45536	2.75982	2.45833	2.23555	2.30929	2.24193
ENSMUSG00000022425	18606	Enpp2	protein_coding	MGI Symbol	ectonucleotide pyrophosphatase/phosphodiesterase 2 [Source:MGI Symbol;Acc:MGI:1321390]	-0.0611466	-0.220601	0.0983077	5.87352	-0.815585	0.427185	0.996789	-4.89642	-1.0433	5.94285	5.90937	5.85704	5.88376	5.73648	5.91164
ENSMUSG00000022426	74158	Josd1	protein_coding	MGI Symbol	Josephin domain containing 1 [Source:MGI Symbol;Acc:MGI:1921408]	-0.0241662	-0.203938	0.155606	5.22555	-0.285903	0.778767	0.996789	-5.03875	-1.01689	5.26701	5.14367	5.1414	5.29598	5.20444	5.30082
ENSMUSG00000022426	100043771	Josd1	protein_coding	MGI Symbol	Josephin domain containing 1 [Source:MGI Symbol;Acc:MGI:1921408]	-0.0241662	-0.203938	0.155606	5.22555	-0.285903	0.778767	0.996789	-5.03875	-1.01689	5.26701	5.14367	5.1414	5.29598	5.20444	5.30082
ENSMUSG00000022427	223696	Tomm22	protein_coding	MGI Symbol	translocase of outer mitochondrial membrane 22 homolog (yeast) [Source:MGI Symbol;Acc:MGI:2450248]	0.0458132	-0.126236	0.217862	5.34195	0.566332	0.579337	0.996789	-4.97169	1.03226	5.29958	5.47676	5.26934	5.27274	5.34353	5.38972
ENSMUSG00000022428	73739	Cby1	protein_coding	MGI Symbol	chibby homolog 1 (Drosophila) [Source:MGI Symbol;Acc:MGI:1920989]	0.0148562	-0.151132	0.180845	5.46713	0.190354	0.851521	0.996789	-5.07457	1.01035	5.51264	5.57945	5.39693	5.46548	5.37901	5.46925
ENSMUSG00000022429	13404	Dmc1	protein_coding	MGI Symbol	DNA meiotic recombinase 1 [Source:MGI Symbol;Acc:MGI:105393]	-0.221071	-0.867783	0.425641	0.234322	-0.727032	0.478125	0.996789	-4.62371	-1.1656	-0.0371261	0.0807932	0.666916	-0.292827	0.543755	0.444418
ENSMUSG00000022431	67747	Ribc2	protein_coding	MGI Symbol	RIB43A domain with coiled-coils 2 [Source:MGI Symbol;Acc:MGI:1914997]	-0.0664954	-0.899416	0.766425	-1.06949	-0.169794	0.867385	0.996789	-4.62599	-1.04717	-0.500098	-0.264342	-1.65501	-1.67134	-1.43714	-0.889006
ENSMUSG00000022432	140557	Smc1b	protein_coding	MGI Symbol	structural maintenance of chromosomes 1B [Source:MGI Symbol;Acc:MGI:2154049]	-0.518146	-1.4615	0.425205	-1.57855	-1.16819	0.260518	0.996789	-4.58781	-1.43211	-1.31723	-1.77336	-0.83189	-1.49077	-2.22563	-1.83242
ENSMUSG00000022433	27373	Csnk1e	protein_coding	MGI Symbol	casein kinase 1, epsilon [Source:MGI Symbol;Acc:MGI:1351660]	-0.0412561	-0.164904	0.0823921	8.53387	-0.709633	0.488549	0.996789	-5.11042	-1.02901	8.57693	8.43956	8.55472	8.60098	8.49958	8.53146
ENSMUSG00000022434	73225	Fam118a	protein_coding	MGI Symbol	family with sequence similarity 118, member A [Source:MGI Symbol;Acc:MGI:1920475]	-0.00886015	-0.234198	0.216477	3.97163	-0.0836259	0.934432	0.996789	-4.92986	-1.00616	3.95044	4.12798	3.99106	3.91162	3.85603	3.99266
ENSMUSG00000022435	22270	Upk3a	protein_coding	MGI Symbol	uroplakin 3A [Source:MGI Symbol;Acc:MGI:98914]	-0.0646374	-1.20219	1.07291	-2.19931	-0.12085	0.905374	0.996789	-4.61399	-1.04582	-2.25012	-3.15187	-3.03352	-1.87779	-1.5976	-1.28493
ENSMUSG00000022436	20401	Sh3bp1	protein_coding	MGI Symbol	SH3-domain binding protein 1 [Source:MGI Symbol;Acc:MGI:104603]	-0.11702	-0.274412	0.0403709	6.4841	-1.5813	0.134149	0.996789	-4.34678	-1.08449	6.55284	6.36107	6.49434	6.55266	6.36444	6.57925
ENSMUSG00000022436	57028	Sh3bp1	protein_coding	MGI Symbol	SH3-domain binding protein 1 [Source:MGI Symbol;Acc:MGI:104603]	-0.11702	-0.274412	0.0403709	6.4841	-1.5813	0.134149	0.996789	-4.34678	-1.08449	6.55284	6.36107	6.49434	6.55266	6.36444	6.57925
ENSMUSG00000022437	68653	Samm50	protein_coding	MGI Symbol	SAMM50 sorting and assembly machinery component [Source:MGI Symbol;Acc:MGI:1915903]	0.00983069	-0.146011	0.165672	5.84299	0.134164	0.895013	0.996789	-5.11151	1.00684	5.87024	5.89307	5.84238	5.78207	5.86713	5.80309
ENSMUSG00000022439	64099	Parvg	protein_coding	MGI Symbol	parvin, gamma [Source:MGI Symbol;Acc:MGI:2158329]	0.0868347	-0.432841	0.60651	0.828013	0.355381	0.72713	0.996789	-4.66484	1.06204	0.766182	0.548572	0.948329	0.991627	1.0564	0.656963
ENSMUSG00000022440	72709	C1qtnf6	protein_coding	MGI Symbol	C1q and tumor necrosis factor related protein 6 [Source:MGI Symbol;Acc:MGI:1919959]	0.158226	-0.0853378	0.401789	3.50471	1.38165	0.186817	0.996789	-4.47757	1.11591	3.54548	3.6216	3.34845	3.64336	3.49236	3.37703
ENSMUSG00000022441	77627	Efcab6	protein_coding	MGI Symbol	EF-hand calcium binding domain 6 [Source:MGI Symbol;Acc:MGI:1924877]	0.0196262	-0.423636	0.462888	1.55712	0.0941692	0.92619	0.996789	-4.7102	1.0137	1.67415	1.39657	1.30276	1.78809	1.53411	1.64705
ENSMUSG00000022442	319953	Ttll1	protein_coding	MGI Symbol	tubulin tyrosine ligase-like 1 [Source:MGI Symbol;Acc:MGI:2443047]	-0.0291926	-0.17126	0.112874	6.72171	-0.437031	0.668162	0.996789	-5.1142	-1.02044	6.78905	6.68828	6.76446	6.79708	6.63658	6.6548
ENSMUSG00000022443	17886	Myh9	protein_coding	MGI Symbol	myosin, heavy polypeptide 9, non-muscle [Source:MGI Symbol;Acc:MGI:107717]	0.0407828	-0.0856196	0.167185	7.66322	0.686206	0.502795	0.996789	-5.07137	1.02867	7.69572	7.73764	7.58834	7.63046	7.68276	7.6444
ENSMUSG00000022445	76279	Cyp2d26	protein_coding	MGI Symbol	cytochrome P450, family 2, subfamily d, polypeptide 26 [Source:MGI Symbol;Acc:MGI:1923529]	-0.38432	-1.60479	0.836148	-2.77783	-0.66973	0.512958	0.996789	-4.60346	-1.30524	-1.62209	-2.66644	-3.03352	-3.2563	-2.87771	-3.21093
ENSMUSG00000022449	223838	Adamts20	protein_coding	MGI Symbol	a disintegrin-like and metallopeptidase (reprolysin type) with thrombospondin type 1 motif, 20 [Source:MGI Symbol;Acc:MGI:2660628]	0.24558	-0.0383669	0.529526	3.35659	1.83945	0.0852274	0.996789	-4.22667	1.18557	3.07508	3.50062	3.51799	3.40191	3.53652	3.10738
ENSMUSG00000022450	67130	Ndufa6	protein_coding	MGI Symbol	NADH dehydrogenase (ubiquinone) 1 alpha subcomplex, 6 (B14) [Source:MGI Symbol;Acc:MGI:1914380]	-0.068377	-0.224439	0.0876848	6.09006	-0.931852	0.365808	0.996789	-4.84216	-1.04854	6.10943	6.01354	6.15185	6.20026	5.95383	6.11144
ENSMUSG00000022451	19230	Twf1	protein_coding	MGI Symbol	twinfilin actin binding protein 1 [Source:MGI Symbol;Acc:MGI:1100520]	0.0290819	-0.12259	0.180754	6.0687	0.407803	0.689037	0.996789	-5.07729	1.02036	6.08527	6.18308	6.04489	6.03141	6.0339	6.03367
ENSMUSG00000022451	233637	Twf1	protein_coding	MGI Symbol	twinfilin actin binding protein 1 [Source:MGI Symbol;Acc:MGI:1100520]	0.0290819	-0.12259	0.180754	6.0687	0.407803	0.689037	0.996789	-5.07729	1.02036	6.08527	6.18308	6.04489	6.03141	6.0339	6.03367
ENSMUSG00000022452	69029	Smdt1	protein_coding	MGI Symbol	single-pass membrane protein with aspartate rich tail 1 [Source:MGI Symbol;Acc:MGI:1916279]	-0.0451862	-0.202587	0.112215	5.99753	-0.610564	0.550403	0.996789	-5.00159	-1.03182	6.05822	5.99534	6.04916	6.11569	5.81329	5.95347
ENSMUSG00000022453	17939	Naga	protein_coding	MGI Symbol	N-acetyl galactosaminidase, alpha [Source:MGI Symbol;Acc:MGI:1261422]	-0.020014	-0.244772	0.204744	3.82072	-0.189388	0.852265	0.996789	-4.90551	-1.01397	3.87353	3.80929	3.76608	3.86679	3.75995	3.84868
ENSMUSG00000022454	54003	Nell2	protein_coding	MGI Symbol	NEL-like 2 [Source:MGI Symbol;Acc:MGI:1858510]	-0.0304407	-0.165564	0.104683	8.32055	-0.479133	0.638584	0.996789	-5.20483	-1.02132	8.37135	8.20953	8.3226	8.44769	8.25919	8.31292
ENSMUSG00000022455	74716	Wbp2nl	protein_coding	MGI Symbol	WBP2 N-terminal like [Source:MGI Symbol;Acc:MGI:1921966]	-0.0399925	-1.50974	1.42975	-4.03129	-0.0578723	0.954595	0.996789	-4.6064	-1.02811	-2.9022	-3.88883	-5.35545	-3.99327	-4.1001	-3.9479
ENSMUSG00000022456	24050	2018-09-03	protein_coding	MGI Symbol	septin 3 [Source:MGI Symbol;Acc:MGI:1345148]	-0.0592712	-0.187875	0.0693325	9.73608	-0.98022	0.342143	0.996789	-4.9947	-1.04194	9.81429	9.5866	9.72257	9.82522	9.70809	9.75971
ENSMUSG00000022462	67760	Slc38a2	protein_coding	MGI Symbol	solute carrier family 38, member 2 [Source:MGI Symbol;Acc:MGI:1915010]	0.00238436	-0.115031	0.119799	8.47778	0.0431898	0.966106	0.996789	-5.30591	1.00165	8.48359	8.47357	8.46662	8.47374	8.48963	8.4795
ENSMUSG00000022463	20788	Srebf2	protein_coding	MGI Symbol	sterol regulatory element binding factor 2 [Source:MGI Symbol;Acc:MGI:107585]	0.00342029	-0.120914	0.127754	8.71601	0.0585068	0.954098	0.996789	-5.32101	1.00237	8.77042	8.66312	8.65621	8.76322	8.72797	8.71514
ENSMUSG00000022464	69354	Slc38a4	protein_coding	MGI Symbol	solute carrier family 38, member 4 [Source:MGI Symbol;Acc:MGI:1916604]	-0.131202	-0.405185	0.142782	3.36273	-1.01847	0.324205	0.996789	-4.64607	-1.09521	3.46288	3.61632	3.39609	3.04748	3.20063	3.45298
ENSMUSG00000022466	71919	Rpap3	protein_coding	MGI Symbol	RNA polymerase II associated protein 3 [Source:MGI Symbol;Acc:MGI:1277218]	-0.0085226	-0.19551	0.178464	4.93203	-0.096938	0.924027	0.996789	-5.03416	-1.00592	4.92253	5.02904	4.92648	4.74031	5.00581	4.96798
ENSMUSG00000022468	19011	Endou	protein_coding	MGI Symbol	endonuclease, polyU-specific [Source:MGI Symbol;Acc:MGI:97746]	0.953648	-0.313118	2.22041	-2.02727	1.60112	0.129682	0.996789	-4.56721	1.93676	-1.31723	-1.08148	-1.44856	-1.18591	-1.5976	-5.53286
ENSMUSG00000022469	223864	Rapgef3	protein_coding	MGI Symbol	Rap guanine nucleotide exchange factor (GEF) 3 [Source:MGI Symbol;Acc:MGI:2441741]	0.155126	-0.109671	0.419923	3.28259	1.24596	0.23142	0.996789	-4.54486	1.11352	3.31559	3.31084	3.04969	3.41329	3.3675	3.23863
ENSMUSG00000022471	14375	Xrcc6	protein_coding	MGI Symbol	X-ray repair complementing defective repair in Chinese hamster cells 6 [Source:MGI Symbol;Acc:MGI:95606]	0.0423938	-0.159955	0.244742	4.86722	0.44559	0.662101	0.996789	-4.96959	1.02982	4.74886	5.01103	4.93111	4.74483	4.90271	4.86481
ENSMUSG00000022472	28075	Desi1	protein_coding	MGI Symbol	desumoylating isopeptidase 1 [Source:MGI Symbol;Acc:MGI:106313]	-0.0211163	-0.186985	0.144752	5.70209	-0.270761	0.790174	0.996789	-5.08146	-1.01474	5.68008	5.62489	5.62254	5.74539	5.70779	5.83182
ENSMUSG00000022474	29858	Pmm1	protein_coding	MGI Symbol	phosphomannomutase 1 [Source:MGI Symbol;Acc:MGI:1353418]	-0.0448876	-0.206739	0.116964	5.56321	-0.589852	0.563854	0.996789	-4.97957	-1.0316	5.55078	5.49703	5.61249	5.64154	5.48424	5.5932
ENSMUSG00000022475	56233	Hdac7	protein_coding	MGI Symbol	histone deacetylase 7 [Source:MGI Symbol;Acc:MGI:1891835]	-0.00640484	-0.159468	0.146658	5.97753	-0.0889961	0.930233	0.996789	-5.12554	-1.00445	6.01964	6.01555	5.9894	5.92212	5.98426	5.93423
ENSMUSG00000022476	78929	Polr3h	protein_coding	MGI Symbol	polymerase (RNA) III (DNA directed) polypeptide H [Source:MGI Symbol;Acc:MGI:1926179]	-0.0500912	-0.244576	0.144394	4.61616	-0.547783	0.591701	0.996789	-4.91608	-1.03533	4.61125	4.58013	4.6002	4.67798	4.51828	4.70912
ENSMUSG00000022477	11429	Aco2	protein_coding	MGI Symbol	aconitase 2, mitochondrial [Source:MGI Symbol;Acc:MGI:87880]	0.0104802	-0.106048	0.127008	8.67275	0.191281	0.850807	0.996789	-5.30467	1.00729	8.70004	8.70183	8.70059	8.7522	8.58004	8.6018
ENSMUSG00000022479	22337	Vdr	protein_coding	MGI Symbol	vitamin D receptor [Source:MGI Symbol;Acc:MGI:103076]	0.339425	-0.649484	1.32833	-1.79381	0.729997	0.476363	0.996789	-4.60516	1.26525	-1.62209	-1.22587	-2.18553	-1.87779	-1.77817	-2.07343
ENSMUSG00000022483	12824	Col2a1	protein_coding	MGI Symbol	collagen, type II, alpha 1 [Source:MGI Symbol;Acc:MGI:88452]	0.135494	-0.0593646	0.330353	6.1496	1.47888	0.159356	0.996789	-4.43402	1.09847	5.92208	6.27733	6.16566	5.96818	6.39808	6.16628
ENSMUSG00000022485	15424	Hoxc5	protein_coding	MGI Symbol	homeobox C5 [Source:MGI Symbol;Acc:MGI:96196]	0.520977	-1.09704	2.13899	-5.29167	0.684809	0.503652	0.996789	-4.59988	1.43493	-5.70955	-3.88883	-5.35545	-5.57823	-5.68506	-5.53286
ENSMUSG00000022488	105855	Nckap1l	protein_coding	MGI Symbol	NCK associated protein 1 like [Source:MGI Symbol;Acc:MGI:1926063]	-0.142171	-0.433256	0.148915	2.85133	-1.03878	0.314961	0.996789	-4.62099	-1.10356	3.17614	2.95666	2.78921	2.84384	2.54856	2.79357
ENSMUSG00000022489	18574	Pde1b	protein_coding	MGI Symbol	phosphodiesterase 1B, Ca2+-calmodulin dependent [Source:MGI Symbol;Acc:MGI:97523]	0.0129842	-0.137989	0.163957	6.34015	0.182916	0.857253	0.996789	-5.14395	1.00904	6.21563	6.33798	6.3532	6.33578	6.36717	6.43112
ENSMUSG00000022490	58200	Ppp1r1a	protein_coding	MGI Symbol	protein phosphatase 1, regulatory (inhibitor) subunit 1A [Source:MGI Symbol;Acc:MGI:1889595]	0.0662185	-0.0907695	0.223207	5.73557	0.897111	0.383485	0.996789	-4.84323	1.04697	5.66059	5.78418	5.68689	5.72954	5.79219	5.76003
ENSMUSG00000022494	72555	Shisa9	protein_coding	MGI Symbol	shisa family member 9 [Source:MGI Symbol;Acc:MGI:1919805]	0.00575683	-0.193634	0.205148	4.81945	0.0614061	0.951827	0.996789	-5.02445	1.004	4.77929	4.56923	4.73068	4.93056	4.96509	4.94186
ENSMUSG00000022496	21935	Tnfrsf17	protein_coding	MGI Symbol	tumor necrosis factor receptor superfamily, member 17 [Source:MGI Symbol;Acc:MGI:1343050]	0.252404	-0.96979	1.4746	-2.61399	0.439227	0.666604	0.996789	-4.60801	1.19119	-4.12459	-2.66644	-2.18553	-2.1188	-2.51514	-2.07343
ENSMUSG00000022498	106200	Txndc11	protein_coding	MGI Symbol	thioredoxin domain containing 11 [Source:MGI Symbol;Acc:MGI:1923620]	-0.00420171	-0.17374	0.165336	5.25508	-0.0527099	0.958641	0.996789	-5.06696	-1.00292	5.19959	5.17995	5.28027	5.20395	5.37225	5.29448
ENSMUSG00000022500	56722	Litaf	protein_coding	MGI Symbol	LPS-induced TN factor [Source:MGI Symbol;Acc:MGI:1929512]	0.139339	-0.0691175	0.347796	4.59452	1.42164	0.175087	0.996789	-4.45438	1.1014	4.47904	4.856	4.58266	4.59545	4.53289	4.52106
ENSMUSG00000022501	19118	Prm1	protein_coding	MGI Symbol	protamine 1 [Source:MGI Symbol;Acc:MGI:97765]	-1.24036	-2.51503	0.0343095	-3.11598	-2.06959	0.0557202	0.996789	-4.56023	-2.36258	-2.53963	-3.15187	-2.18553	-3.99327	-4.1001	-2.72551
ENSMUSG00000022503	26425	Nubp1	protein_coding	MGI Symbol	nucleotide binding protein 1 [Source:MGI Symbol;Acc:MGI:1347073]	-0.0147621	-0.248659	0.219135	3.70035	-0.134232	0.89496	0.996789	-4.89667	-1.01029	3.68062	3.52338	3.73995	3.74144	3.80879	3.70793
ENSMUSG00000022504	12265	Ciita	protein_coding	MGI Symbol	class II transactivator [Source:MGI Symbol;Acc:MGI:108445]	-0.167107	-0.73115	0.396936	0.485228	-0.630108	0.537872	0.996789	-4.63605	-1.12281	0.440196	0.0807932	0.794295	0.48786	0.618717	0.489506
ENSMUSG00000022505	13731	Emp2	protein_coding	MGI Symbol	epithelial membrane protein 2 [Source:MGI Symbol;Acc:MGI:1098726]	0.13166	-0.205199	0.46852	2.84138	0.831266	0.41854	0.996789	-4.68697	1.09555	2.79427	2.45102	2.76867	2.93352	3.28935	2.81143
ENSMUSG00000022507	69053	1810013L24Rik	protein_coding	MGI Symbol	RIKEN cDNA 1810013L24 gene [Source:MGI Symbol;Acc:MGI:1916303]	-0.0998746	-0.251862	0.0521122	6.16417	-1.3976	0.182065	0.996789	-4.50422	-1.07168	6.27736	6.08415	6.1349	6.08933	6.17019	6.2291
ENSMUSG00000022508	12053	Bcl6	protein_coding	MGI Symbol	B cell leukemia/lymphoma 6 [Source:MGI Symbol;Acc:MGI:107187]	0.107065	-0.205285	0.419415	3.4157	0.729019	0.476944	0.996789	-4.75323	1.07703	3.48767	3.07695	3.24817	3.6909	3.62555	3.36498
ENSMUSG00000022510	22061	Trp63	protein_coding	MGI Symbol	transformation related protein 63 [Source:MGI Symbol;Acc:MGI:1330810]	0.670955	-0.423704	1.76561	-2.06832	1.30361	0.211539	0.996789	-4.58304	1.59213	-2.25012	-1.77336	-3.77049	-1.87779	-1.29275	-1.4454
ENSMUSG00000022512	12737	Cldn1	protein_coding	MGI Symbol	claudin 1 [Source:MGI Symbol;Acc:MGI:1276109]	0.21832	-0.0608809	0.497521	2.99056	1.66307	0.116534	0.996789	-4.35106	1.16338	3.00126	3.33034	2.93457	2.98783	2.96957	2.7198
ENSMUSG00000022514	16180	Il1rap	protein_coding	MGI Symbol	interleukin 1 receptor accessory protein [Source:MGI Symbol;Acc:MGI:104975]	-0.0120401	-0.295286	0.271206	2.97231	-0.0904065	0.929131	0.996789	-4.82226	-1.00838	2.98045	2.99788	2.93457	3.07641	2.82669	3.01788
ENSMUSG00000022515	72615	Anks3	protein_coding	MGI Symbol	ankyrin repeat and sterile alpha motif domain containing 3 [Source:MGI Symbol;Acc:MGI:1919865]	-0.026974	-0.200352	0.146404	5.04611	-0.330891	0.745191	0.996789	-5.01379	-1.01887	4.96729	5.00497	5.1434	5.06473	5.02832	5.06798
ENSMUSG00000022516	66911	Nudt16l1	protein_coding	MGI Symbol	nudix (nucleoside diphosphate linked moiety X)-type motif 16-like 1 [Source:MGI Symbol;Acc:MGI:1914161]	0.062709	-0.110407	0.235825	5.0583	0.770419	0.452722	0.996789	-4.8657	1.04442	5.0378	5.16735	5.01196	5.04657	5.05387	5.03224
ENSMUSG00000022517	17237	Mgrn1	protein_coding	MGI Symbol	mahogunin, ring finger 1 [Source:MGI Symbol;Acc:MGI:2447670]	-0.0300313	-0.169909	0.109847	7.43804	-0.456624	0.654323	0.996789	-5.15581	-1.02103	7.50765	7.34937	7.44646	7.52882	7.39159	7.40433
ENSMUSG00000022518	78809	4930562C15Rik	protein_coding	MGI Symbol	RIKEN cDNA 4930562C15 gene [Source:MGI Symbol;Acc:MGI:1926059]	0.0608857	-0.690323	0.812095	-0.41965	0.17238	0.865386	0.996789	-4.63591	1.04311	-0.755355	-0.344513	0.136401	-0.448946	-0.327511	-0.777975
ENSMUSG00000022519	106393	Srl	protein_coding	MGI Symbol	sarcalumenin [Source:MGI Symbol;Acc:MGI:2146620]	0.068247	-0.0918858	0.22838	5.53388	0.906435	0.378685	0.996789	-4.82636	1.04844	5.52586	5.55894	5.44464	5.52833	5.617	5.52851
ENSMUSG00000022521	12914	Crebbp	protein_coding	MGI Symbol	CREB binding protein [Source:MGI Symbol;Acc:MGI:1098280]	0.0324556	-0.117155	0.182066	7.77181	0.461382	0.650981	0.996789	-5.17606	1.02275	7.87082	7.69441	7.7252	7.82864	7.84205	7.66972
ENSMUSG00000022523	14167	Fgf12	protein_coding	MGI Symbol	fibroblast growth factor 12 [Source:MGI Symbol;Acc:MGI:109183]	-0.287041	-0.536227	-0.0378548	3.93466	-2.44993	0.0266979	0.996789	-3.72753	-1.22013	4.02685	3.4361	3.94604	3.94729	3.98205	4.26965
ENSMUSG00000022525	27281	Hrasls	protein_coding	MGI Symbol	HRAS-like suppressor [Source:MGI Symbol;Acc:MGI:1351473]	-0.0470411	-0.463158	0.369076	1.60933	-0.240434	0.813169	0.996789	-4.70775	-1.03314	1.49012	1.64515	1.86372	1.54071	1.57232	1.54395
ENSMUSG00000022526	71591	Zfp251	protein_coding	MGI Symbol	zinc finger protein 251 [Source:MGI Symbol;Acc:MGI:1918841]	-0.054258	-0.213356	0.10484	6.08434	-0.725323	0.479143	0.996789	-4.95544	-1.03832	6.15657	5.97174	6.04169	6.10958	6.09178	6.13469
ENSMUSG00000022528	15205	Hes1	protein_coding	MGI Symbol	hairy and enhancer of split 1 (Drosophila) [Source:MGI Symbol;Acc:MGI:104853]	0.311499	0.0372663	0.585732	4.34537	2.41585	0.0285568	0.996789	-3.68156	1.241	4.02007	4.70984	4.42755	4.25624	4.52073	4.13779
ENSMUSG00000022529	74120	Zfp263	protein_coding	MGI Symbol	zinc finger protein 263 [Source:MGI Symbol;Acc:MGI:1921370]	0.0052074	-0.169168	0.179583	4.97322	0.0635139	0.950175	0.996789	-5.03992	1.00362	5.05117	5.02705	4.90311	4.89243	5.00755	4.95799
ENSMUSG00000022533	224088	Atp13a3	protein_coding	MGI Symbol	ATPase type 13A3 [Source:MGI Symbol;Acc:MGI:2685387]	0.00728597	-0.138856	0.153428	6.32905	0.106034	0.916926	0.996789	-5.15106	1.00506	6.3304	6.3194	6.33498	6.31089	6.36717	6.31145
ENSMUSG00000022536	74022	Glyr1	protein_coding	MGI Symbol	glyoxylate reductase 1 homolog (Arabidopsis) [Source:MGI Symbol;Acc:MGI:1921272]	-0.00278927	-0.1289	0.123321	7.76537	-0.0470405	0.963086	0.996789	-5.25733	-1.00194	7.81242	7.77428	7.72053	7.75143	7.76679	7.76678
ENSMUSG00000022537	224090	Tmem44	protein_coding	MGI Symbol	transmembrane protein 44 [Source:MGI Symbol;Acc:MGI:1924489]	-0.0339411	-0.179156	0.111274	7.01507	-0.497104	0.626145	0.996789	-5.11342	-1.02381	6.99759	6.83084	7.08516	7.07125	7.09034	7.01524
ENSMUSG00000022538	224092	Lsg1	protein_coding	MGI Symbol	large 60S subunit nuclear export GTPase 1 [Source:MGI Symbol;Acc:MGI:107236]	0.0680984	-0.100852	0.237049	5.30171	0.857256	0.404461	0.996789	-4.83914	1.04833	5.29115	5.44134	5.25095	5.23315	5.32965	5.26399
ENSMUSG00000022540	66049	Rogdi	protein_coding	MGI Symbol	rogdi homolog [Source:MGI Symbol;Acc:MGI:1913299]	-0.0173955	-0.173752	0.138961	5.79448	-0.236621	0.816073	0.996789	-5.09466	-1.01213	5.87306	5.79006	5.8176	5.82851	5.73963	5.71803
ENSMUSG00000022542	71089	2018-09-12	protein_coding	MGI Symbol	septin 12 [Source:MGI Symbol;Acc:MGI:1918339]	0.520977	-1.09704	2.13899	-5.29167	0.684809	0.503652	0.996789	-4.59988	1.43493	-5.70955	-3.88883	-5.35545	-5.57823	-5.68506	-5.53286
ENSMUSG00000022543	NA	4930451G09Rik	protein_coding	MGI Symbol	RIKEN cDNA 4930451G09 gene [Source:MGI Symbol;Acc:MGI:1921934]	0.0917388	-0.280791	0.464269	2.0669	0.523751	0.607915	0.996789	-4.70787	1.06565	2.10423	1.90991	2.07918	2.18332	2.23975	1.88499
ENSMUSG00000022544	70511	Eef2kmt	protein_coding	MGI Symbol	eukaryotic elongation factor 2 lysine methyltransferase [Source:MGI Symbol;Acc:MGI:1917761]	0.0140916	-0.327681	0.355864	2.45162	0.0876915	0.931253	0.996789	-4.77539	1.00981	2.59879	2.74052	2.65017	2.31051	2.32056	2.08919
ENSMUSG00000022545	50505	Ercc4	protein_coding	MGI Symbol	excision repair cross-complementing rodent repair deficiency, complementation group 4 [Source:MGI Symbol;Acc:MGI:1354163]	0.00690174	-0.177681	0.191485	4.75844	0.0795245	0.937641	0.996789	-5.01735	1.0048	4.76922	4.74416	4.83807	4.77381	4.76718	4.6582
ENSMUSG00000022546	76282	Gpt	protein_coding	MGI Symbol	glutamic pyruvic transaminase, soluble [Source:MGI Symbol;Acc:MGI:95802]	-0.0508852	-0.330164	0.228393	2.92095	-0.387514	0.703685	0.996789	-4.79047	-1.0359	2.77829	2.80698	2.99769	2.86056	3.01884	3.06333
ENSMUSG00000022548	11815	Apod	protein_coding	MGI Symbol	apolipoprotein D [Source:MGI Symbol;Acc:MGI:88056]	0.0368214	-0.127993	0.201636	5.3406	0.475157	0.641351	0.996789	-5.00208	1.02585	5.32456	5.31655	5.31609	5.36941	5.39108	5.3259
ENSMUSG00000022550	268822	Adck5	protein_coding	MGI Symbol	aarF domain containing kinase 5 [Source:MGI Symbol;Acc:MGI:2679274]	0.0407382	-0.166139	0.247615	4.11894	0.418816	0.68114	0.996789	-4.90141	1.02864	4.14376	4.12426	4.18177	4.24355	4.05134	3.96898
ENSMUSG00000022551	66445	Cyc1	protein_coding	MGI Symbol	cytochrome c-1 [Source:MGI Symbol;Acc:MGI:1913695]	-0.0726165	-0.20707	0.061837	7.52977	-1.14867	0.268239	0.996789	-4.75819	-1.05162	7.58435	7.44897	7.62379	7.65734	7.37377	7.49037
ENSMUSG00000022552	106025	Sharpin	protein_coding	MGI Symbol	SHANK-associated RH domain interacting protein [Source:MGI Symbol;Acc:MGI:1913331]	-0.0252939	-0.203746	0.153158	4.90515	-0.30146	0.767101	0.996789	-5.00626	-1.01769	4.91524	4.80813	4.93802	4.93451	4.93424	4.90072
ENSMUSG00000022554	59053	Hgh1	protein_coding	MGI Symbol	HGH1 homolog [Source:MGI Symbol;Acc:MGI:1930628]	0.0189201	-0.19634	0.23418	3.92488	0.186936	0.854154	0.996789	-4.91727	1.0132	3.86599	3.85936	3.9597	4.01236	3.93149	3.92041
ENSMUSG00000022555	13350	Dgat1	protein_coding	MGI Symbol	diacylglycerol O-acyltransferase 1 [Source:MGI Symbol;Acc:MGI:1333825]	0.0219065	-0.17006	0.213873	4.7725	0.242707	0.811439	0.996789	-5.00283	1.0153	4.75295	4.62555	4.92184	4.93451	4.78966	4.61052
ENSMUSG00000022556	15499	Hsf1	protein_coding	MGI Symbol	heat shock factor 1 [Source:MGI Symbol;Acc:MGI:96238]	0.0970212	-0.0731964	0.267239	5.37224	1.21226	0.243703	0.996789	-4.62336	1.06956	5.29537	5.47967	5.41686	5.38972	5.39108	5.26074
ENSMUSG00000022557	12181	Bop1	protein_coding	MGI Symbol	block of proliferation 1 [Source:MGI Symbol;Acc:MGI:1334460]	0.022815	-0.124145	0.169775	6.45282	0.330184	0.745715	0.996789	-5.12503	1.01594	6.35889	6.47055	6.53063	6.50425	6.4179	6.43472
ENSMUSG00000022558	223658	Mroh1	protein_coding	MGI Symbol	maestro heat-like repeat family member 1 [Source:MGI Symbol;Acc:MGI:2442558]	0.00419576	-0.148577	0.156969	5.94347	0.0584114	0.954173	0.996789	-5.12449	1.00291	5.94732	5.92868	5.96478	6.02122	5.88716	5.91164
ENSMUSG00000022559	30840	Fbxl6	protein_coding	MGI Symbol	F-box and leucine-rich repeat protein 6 [Source:MGI Symbol;Acc:MGI:1354705]	-0.0219646	-0.193576	0.149647	5.09248	-0.272213	0.789078	0.996789	-5.02923	-1.01534	4.96199	4.95352	5.19818	5.11961	5.17058	5.15101
ENSMUSG00000022560	52710	Slc52a2	protein_coding	MGI Symbol	solute carrier protein 52, member 2 [Source:MGI Symbol;Acc:MGI:1289288]	-0.095948	-0.280229	0.088333	4.63897	-1.10736	0.285154	0.996789	-4.66018	-1.06877	4.6447	4.5444	4.80316	4.71754	4.51092	4.61307
ENSMUSG00000022561	14731	Gpaa1	protein_coding	MGI Symbol	GPI anchor attachment protein 1 [Source:MGI Symbol;Acc:MGI:1202392]	0.015794	-0.141503	0.173091	5.83387	0.213553	0.8337	0.996789	-5.1013	1.01101	5.77073	5.75922	5.82384	5.92808	5.83899	5.88235
ENSMUSG00000022562	75475	Oplah	protein_coding	MGI Symbol	5-oxoprolinase (ATP-hydrolysing) [Source:MGI Symbol;Acc:MGI:1922725]	-0.0485468	-0.265649	0.168556	3.93623	-0.475586	0.641053	0.996789	-4.86984	-1.03422	3.83541	3.72833	4.04756	4.08888	3.91671	4.00047
ENSMUSG00000022564	66168	Grina	protein_coding	MGI Symbol	glutamate receptor, ionotropic, N-methyl D-aspartate-associated protein 1 (glutamate binding) [Source:MGI Symbol;Acc:MGI:1913418]	0.0193908	-0.121863	0.160645	7.37526	0.291962	0.774216	0.996789	-5.19831	1.01353	7.42311	7.29873	7.37608	7.46668	7.38991	7.29706
ENSMUSG00000022565	18810	Plec	protein_coding	MGI Symbol	plectin [Source:MGI Symbol;Acc:MGI:1277961]	0.0600252	-0.0843192	0.20437	6.49032	0.884437	0.390075	0.996789	-4.89239	1.04248	6.4136	6.43422	6.52604	6.56356	6.56257	6.44191
ENSMUSG00000022568	105782	Scrib	protein_coding	MGI Symbol	scribbled planar cell polarity [Source:MGI Symbol;Acc:MGI:2145950]	-0.0389269	-0.185365	0.107511	6.95394	-0.565365	0.579979	0.996789	-5.08287	-1.02735	6.95689	6.8988	7.09344	6.93969	6.96442	6.87042
ENSMUSG00000022570	22122	Tsta3	protein_coding	MGI Symbol	tissue specific transplantation antigen P35B [Source:MGI Symbol;Acc:MGI:98857]	-0.0172114	-0.182312	0.147889	5.49125	-0.221719	0.827449	0.996789	-5.07236	-1.012	5.48089	5.56032	5.5878	5.49792	5.38841	5.4322
ENSMUSG00000022571	66194	Pycrl	protein_coding	MGI Symbol	pyrroline-5-carboxylate reductase-like [Source:MGI Symbol;Acc:MGI:1913444]	-0.0611286	-0.232889	0.110632	5.52151	-0.756926	0.460531	0.996789	-4.90411	-1.04328	5.44843	5.55065	5.64243	5.48719	5.43453	5.56583
ENSMUSG00000022574	223646	Naprt	protein_coding	MGI Symbol	nicotinate phosphoribosyltransferase [Source:MGI Symbol;Acc:MGI:2442664]	-0.0700012	-0.621505	0.481502	0.481377	-0.269954	0.790783	0.996789	-4.65701	-1.04972	0.267729	0.140914	0.753073	0.688558	0.504761	0.533227
ENSMUSG00000022575	69146	Gsdmd	protein_coding	MGI Symbol	gasdermin D [Source:MGI Symbol;Acc:MGI:1916396]	-0.11873	-0.575197	0.337736	1.38767	-0.553203	0.588074	0.996789	-4.67085	-1.08578	1.49012	1.51489	1.65578	1.10827	1.34836	1.2086
ENSMUSG00000022577	23934	Ly6h	protein_coding	MGI Symbol	lymphocyte antigen 6 complex, locus H [Source:MGI Symbol;Acc:MGI:1346030]	-0.0569509	-0.198918	0.0850164	7.90739	-0.85319	0.406643	0.996789	-4.98959	-1.04026	7.88675	7.68686	7.92952	8.04302	7.90611	7.99205
ENSMUSG00000022579	68453	Gpihbp1	protein_coding	MGI Symbol	GPI-anchored HDL-binding protein 1 [Source:MGI Symbol;Acc:MGI:1915703]	0.937577	-0.343062	2.21822	-3.1689	1.55709	0.139781	0.996789	-4.57782	1.91531	-2.53963	-1.77336	-3.03352	-2.77087	-3.36314	-5.53286
ENSMUSG00000022580	14787	Rhpn1	protein_coding	MGI Symbol	rhophilin, Rho GTPase binding protein 1 [Source:MGI Symbol;Acc:MGI:1098783]	0.0246791	-0.212117	0.261476	3.84954	0.22166	0.827494	0.996789	-4.90538	1.01725	3.77225	3.97947	3.91367	3.70948	3.88669	3.83564
ENSMUSG00000022584	100041546	Ly6c2	protein_coding	MGI Symbol	lymphocyte antigen 6 complex, locus C2 [Source:MGI Symbol;Acc:MGI:3712069]	0.48182	-1.2489	2.21254	-4.76334	0.592096	0.562388	0.996789	-4.6013	1.3965	-5.70955	-3.88883	-3.77049	-5.57823	-4.1001	-5.53286
ENSMUSG00000022586	57248	Ly6i	protein_coding	MGI Symbol	lymphocyte antigen 6 complex, locus I [Source:MGI Symbol;Acc:MGI:1888480]	-0.609987	-2.21747	0.9975	-5.29167	-0.807061	0.431933	0.996789	-4.59823	-1.52625	-5.70955	-5.4738	-3.77049	-5.57823	-5.68506	-5.53286
ENSMUSG00000022587	17069	Ly6e	protein_coding	MGI Symbol	lymphocyte antigen 6 complex, locus E [Source:MGI Symbol;Acc:MGI:106651]	0.162884	0.00579487	0.319973	5.77629	2.20529	0.0430371	0.996789	-3.7345	1.11952	5.77979	5.94879	5.67728	5.77326	5.84973	5.6289
ENSMUSG00000022594	23936	Lynx1	protein_coding	MGI Symbol	Ly6/neurotoxin 1 [Source:MGI Symbol;Acc:MGI:1345180]	-0.207773	-0.548682	0.133135	2.56518	-1.29624	0.214002	0.996789	-4.52592	-1.1549	2.75397	2.13353	2.52107	2.51453	2.72008	2.74791
ENSMUSG00000022595	68311	Lypd2	protein_coding	MGI Symbol	Ly6/Plaur domain containing 2 [Source:MGI Symbol;Acc:MGI:1915561]	0.0557373	-1.21832	1.3298	-1.93963	0.0930442	0.927069	0.996789	-4.61595	1.03939	-1.46162	-3.88883	-1.89602	-0.720248	-1.5976	-2.07343
ENSMUSG00000022596	57277	Slurp1	protein_coding	MGI Symbol	secreted Ly6/Plaur domain containing 1 [Source:MGI Symbol;Acc:MGI:1930923]	-0.598954	-2.16314	0.965227	-5.29167	-0.814404	0.427841	0.996789	-4.59812	-1.51462	-4.12459	-5.4738	-5.35545	-5.57823	-5.68506	-5.53286
ENSMUSG00000022598	72373	Psca	protein_coding	MGI Symbol	prostate stem cell antigen [Source:MGI Symbol;Acc:MGI:1919623]	-0.0323917	-1.46667	1.40188	-4.49918	-0.0480325	0.962308	0.996789	-4.60558	-1.02271	-4.12459	-3.88883	-5.35545	-5.57823	-4.1001	-3.9479
ENSMUSG00000022601	271377	Zbtb11	protein_coding	MGI Symbol	zinc finger and BTB domain containing 11 [Source:MGI Symbol;Acc:MGI:2443876]	-0.0102201	-0.20067	0.18023	4.59689	-0.114132	0.91061	0.996789	-4.99817	-1.00711	4.6513	4.60968	4.57381	4.48382	4.67798	4.58478
ENSMUSG00000022602	11838	Arc	protein_coding	MGI Symbol	activity regulated cytoskeletal-associated protein [Source:MGI Symbol;Acc:MGI:88067]	-0.0587962	-0.400256	0.282664	2.27931	-0.36622	0.719189	0.996789	-4.74216	-1.0416	2.26199	2.2473	2.2956	1.9992	2.47984	2.39195
ENSMUSG00000022603	69439	Mroh4	protein_coding	MGI Symbol	maestro heat-like repeat family member 4 [Source:MGI Symbol;Acc:MGI:1916689]	-0.598954	-2.16314	0.965227	-5.29167	-0.814404	0.427841	0.996789	-4.59812	-1.51462	-4.12459	-5.4738	-5.35545	-5.57823	-5.68506	-5.53286
ENSMUSG00000022604	74201	Cep97	protein_coding	MGI Symbol	centrosomal protein 97 [Source:MGI Symbol;Acc:MGI:1921451]	0.0427493	-0.130826	0.216325	5.57482	0.52381	0.607875	0.996789	-5.00447	1.03008	5.52826	5.6587	5.6254	5.48044	5.64529	5.51085
ENSMUSG00000022607	14083	Ptk2	protein_coding	MGI Symbol	PTK2 protein tyrosine kinase 2 [Source:MGI Symbol;Acc:MGI:95481]	0.00474171	-0.12719	0.136673	7.29155	0.0764398	0.940055	0.996789	-5.22272	1.00329	7.31818	7.29045	7.26133	7.30231	7.28953	7.28752
ENSMUSG00000022610	29857	Mapk12	protein_coding	MGI Symbol	mitogen-activated protein kinase 12 [Source:MGI Symbol;Acc:MGI:1353438]	0.184239	-0.127961	0.49644	2.92202	1.25511	0.228171	0.996789	-4.53964	1.13622	2.8565	3.17366	2.99769	2.79246	3.05977	2.65201
ENSMUSG00000022613	56727	Miox	protein_coding	MGI Symbol	myo-inositol oxygenase [Source:MGI Symbol;Acc:MGI:1891725]	1.03644	-0.539904	2.61278	-5.0275	1.39838	0.181833	0.996789	-4.58721	2.05116	-5.70955	-3.88883	-5.35545	-5.57823	-4.1001	-5.53286
ENSMUSG00000022614	105847	Lmf2	protein_coding	MGI Symbol	lipase maturation factor 2 [Source:MGI Symbol;Acc:MGI:2146015]	0.0130369	-0.150698	0.176772	5.41491	0.169342	0.867734	0.996789	-5.0726	1.00908	5.43829	5.48403	5.41356	5.36648	5.41231	5.37478
ENSMUSG00000022615	72962	Tymp	protein_coding	MGI Symbol	thymidine phosphorylase [Source:MGI Symbol;Acc:MGI:1920212]	-0.158303	-0.678286	0.36168	0.897463	-0.647491	0.52686	0.996789	-4.64471	-1.11597	1.08486	0.592294	0.911335	0.611596	1.20975	0.974933
ENSMUSG00000022617	12651	Chkb	protein_coding	MGI Symbol	choline kinase beta [Source:MGI Symbol;Acc:MGI:1328313]	-0.0407567	-0.241245	0.159731	4.25593	-0.432358	0.671481	0.996789	-4.91248	-1.02865	4.20782	4.18263	4.33978	4.24355	4.27928	4.28252
ENSMUSG00000022619	60597	Mapk8ip2	protein_coding	MGI Symbol	mitogen-activated protein kinase 8 interacting protein 2 [Source:MGI Symbol;Acc:MGI:1926555]	-0.0403418	-0.189864	0.10918	8.01361	-0.57383	0.574377	0.996789	-5.14668	-1.02836	8.05397	7.82154	8.00251	8.15955	7.99892	8.04516
ENSMUSG00000022620	11883	Arsa	protein_coding	MGI Symbol	arylsulfatase A [Source:MGI Symbol;Acc:MGI:88077]	0.0666635	-0.154464	0.287791	4.32022	0.641177	0.530845	0.996789	-4.85763	1.04729	4.29186	4.30264	4.17788	4.50259	4.26184	4.38451
ENSMUSG00000022621	68708	Rabl2	protein_coding	MGI Symbol	RAB, member RAS oncogene family-like 2 [Source:MGI Symbol;Acc:MGI:1915958]	0.00832669	-0.167855	0.184509	4.919	0.100518	0.921231	0.996789	-5.03261	1.00579	4.92617	4.97845	4.90547	4.91262	4.87813	4.91319
ENSMUSG00000022622	11434	Acr	protein_coding	MGI Symbol	acrosin prepropeptide [Source:MGI Symbol;Acc:MGI:87884]	-0.192398	-0.580844	0.196049	2.23187	-1.05342	0.308414	0.996789	-4.60328	-1.14266	2.41457	1.87493	2.55744	2.20967	2.32056	2.01403
ENSMUSG00000022623	58234	Shank3	protein_coding	MGI Symbol	SH3/ankyrin domain gene 3 [Source:MGI Symbol;Acc:MGI:1930016]	-0.0453403	-0.219925	0.129244	6.53157	-0.552348	0.588646	0.996789	-5.06054	-1.03193	6.55928	6.252	6.60419	6.63031	6.63996	6.50366
ENSMUSG00000022629	16564	Kif21a	protein_coding	MGI Symbol	kinesin family member 21A [Source:MGI Symbol;Acc:MGI:109188]	-0.0137304	-0.142029	0.114568	8.00566	-0.227611	0.822946	0.996789	-5.25433	-1.00956	7.94966	8.01793	8.03539	7.92969	8.04763	8.05363
ENSMUSG00000022634	67057	Yaf2	protein_coding	MGI Symbol	YY1 associated factor 2 [Source:MGI Symbol;Acc:MGI:1914307]	-0.00691142	-0.16104	0.147217	5.87635	-0.0953714	0.925251	0.996789	-5.11725	-1.0048	5.85698	5.86327	5.86069	5.89395	5.86231	5.92092
ENSMUSG00000022635	67197	Zcrb1	protein_coding	MGI Symbol	zinc finger CCHC-type and RNA binding motif 1 [Source:MGI Symbol;Acc:MGI:1914447]	0.0239057	-0.156467	0.204278	5.20809	0.28188	0.781792	0.996789	-5.03788	1.01671	5.05946	5.25498	5.20584	5.10389	5.30007	5.32434
ENSMUSG00000022636	11658	Alcam	protein_coding	MGI Symbol	activated leukocyte cell adhesion molecule [Source:MGI Symbol;Acc:MGI:1313266]	0.00449298	-0.140427	0.149413	6.63538	0.0659385	0.948276	0.996789	-5.17614	1.00312	6.57903	6.56615	6.57196	6.66881	6.67989	6.74646
ENSMUSG00000022637	208650	Cblb	protein_coding	MGI Symbol	Casitas B-lineage lymphoma b [Source:MGI Symbol;Acc:MGI:2146430]	-0.011265	-0.161389	0.138859	6.32344	-0.159593	0.875278	0.996789	-5.14558	-1.00784	6.44242	6.33396	6.22339	6.28325	6.33834	6.31928
ENSMUSG00000022639	NA	Dubr	lincRNA	MGI Symbol	Dppa2 upstream binding RNA [Source:MGI Symbol;Acc:MGI:1915440]	0.0268999	-0.168427	0.222226	4.47314	0.292903	0.77351	0.996789	-4.96359	1.01882	4.45158	4.57469	4.43734	4.4648	4.41954	4.49089
ENSMUSG00000022641	70508	Bbx	protein_coding	MGI Symbol	bobby sox homolog (Drosophila) [Source:MGI Symbol;Acc:MGI:1917758]	0.053358	-0.13775	0.244466	5.6774	0.593818	0.561265	0.996789	-4.98616	1.03768	5.51022	5.82025	5.71131	5.5244	5.76254	5.73568
ENSMUSG00000022651	245195	Retnlg	protein_coding	MGI Symbol	resistin like gamma [Source:MGI Symbol;Acc:MGI:2667763]	-0.0432295	-1.76104	1.67458	-5.0275	-0.0535226	0.958004	0.996789	-4.60449	-1.03042	-5.70955	-3.88883	-3.77049	-5.57823	-5.68506	-5.53286
ENSMUSG00000022652	17450	Morc1	protein_coding	MGI Symbol	microrchidia 1 [Source:MGI Symbol;Acc:MGI:1316740]	-0.918575	-2.43199	0.594837	-3.52148	-1.29089	0.215804	0.996789	-4.58774	-1.89025	-2.53963	-3.15187	-2.5481	-5.57823	-3.36314	-3.9479
ENSMUSG00000022656	58998	Nectin3	protein_coding	MGI Symbol	nectin cell adhesion molecule 3 [Source:MGI Symbol;Acc:MGI:1930171]	0.134774	-0.048381	0.31793	6.16741	1.56502	0.137913	0.996789	-4.35748	1.09792	6.02558	6.3869	6.18128	6.05249	6.25855	6.09968
ENSMUSG00000022657	84544	Cd96	protein_coding	MGI Symbol	CD96 antigen [Source:MGI Symbol;Acc:MGI:1934368]	-1.30337	-2.81118	0.204451	-4.37636	-1.83845	0.0853828	0.996789	-4.57497	-2.46804	-3.38762	-5.4738	-3.77049	-5.57823	-4.1001	-3.9479
ENSMUSG00000022658	56370	Tagln3	protein_coding	MGI Symbol	transgelin 3 [Source:MGI Symbol;Acc:MGI:1926784]	-0.032986	-0.161858	0.0958856	7.62112	-0.544385	0.593981	0.996789	-5.13448	-1.02313	7.66888	7.62605	7.63802	7.66033	7.52789	7.60557
ENSMUSG00000022659	14525	Gcsam	protein_coding	MGI Symbol	germinal center associated, signaling and motility [Source:MGI Symbol;Acc:MGI:102969]	-0.786905	-2.27224	0.698429	-4.39486	-1.12676	0.277114	0.996789	-4.59255	-1.72537	-3.38762	-5.4738	-5.35545	-5.57823	-3.36314	-3.21093
ENSMUSG00000022661	17470	Cd200	protein_coding	MGI Symbol	CD200 antigen [Source:MGI Symbol;Acc:MGI:1196990]	-0.0893563	-0.249739	0.0710268	6.76661	-1.18495	0.254021	0.996789	-4.69741	-1.0639	6.87846	6.61466	6.67349	6.7785	6.77565	6.87891
ENSMUSG00000022663	67841	Atg3	protein_coding	MGI Symbol	autophagy related 3 [Source:MGI Symbol;Acc:MGI:1915091]	-0.0266272	-0.188244	0.134989	5.5476	-0.350407	0.730785	0.996789	-5.0525	-1.01863	5.51143	5.44283	5.57898	5.62451	5.53592	5.59191
ENSMUSG00000022664	74102	Slc35a5	protein_coding	MGI Symbol	solute carrier family 35, member A5 [Source:MGI Symbol;Acc:MGI:1921352]	0.0702235	-0.105465	0.245912	5.1131	0.850105	0.408303	0.996789	-4.83062	1.04988	5.11302	5.12333	4.94261	5.13688	5.18915	5.17363
ENSMUSG00000022665	67896	Ccdc80	protein_coding	MGI Symbol	coiled-coil domain containing 80 [Source:MGI Symbol;Acc:MGI:1915146]	0.0457377	-0.174605	0.26608	4.02094	0.441477	0.66501	0.996789	-4.88626	1.03221	3.94329	3.80929	4.06871	4.19491	4.12068	3.98874
ENSMUSG00000022667	57781	Cd200r1	protein_coding	MGI Symbol	CD200 receptor 1 [Source:MGI Symbol;Acc:MGI:1889024]	-0.737721	-1.68124	0.205793	-1.47512	-1.66294	0.116559	0.996789	-4.55905	-1.66754	-0.954664	-1.22587	-1.26799	-2.4083	-1.98462	-1.0093
ENSMUSG00000022668	66067	Gtpbp8	protein_coding	MGI Symbol	GTP-binding protein 8 (putative) [Source:MGI Symbol;Acc:MGI:1913317]	-0.00986608	-0.182894	0.163162	5.04323	-0.121272	0.905045	0.996789	-5.04339	-1.00686	5.04617	5.06827	5.05075	4.97923	5.06564	5.04928
ENSMUSG00000022671	72083	Mzt2	protein_coding	MGI Symbol	mitotic spindle organizing protein 2 [Source:MGI Symbol;Acc:MGI:1922845]	-0.0164549	-0.254662	0.221752	3.99163	-0.146917	0.885106	0.996789	-4.92839	-1.01147	3.81205	4.07887	4.04756	3.84594	4.02402	4.14133
ENSMUSG00000022672	19090	Prkdc	protein_coding	MGI Symbol	protein kinase, DNA activated, catalytic polypeptide [Source:MGI Symbol;Acc:MGI:104779]	0.0953835	-0.0825462	0.273313	5.56191	1.14014	0.271669	0.996789	-4.68111	1.06835	5.54371	5.78064	5.52796	5.414	5.62612	5.47906
ENSMUSG00000022673	17217	Mcm4	protein_coding	MGI Symbol	minichromosome maintenance complex component 4 [Source:MGI Symbol;Acc:MGI:103199]	0.164907	-0.0290451	0.358859	6.31838	1.80833	0.0901428	0.996789	-4.12561	1.12109	6.2802	6.739	6.23934	6.12004	6.32861	6.20312
ENSMUSG00000022674	70620	Ube2v2	protein_coding	MGI Symbol	ubiquitin-conjugating enzyme E2 variant 2 [Source:MGI Symbol;Acc:MGI:1917870]	-0.060951	-0.288375	0.166473	3.74917	-0.570004	0.576905	0.996789	-4.82803	-1.04315	3.76009	3.78595	3.60165	3.55363	3.82075	3.97295
ENSMUSG00000022676	20583	Snai2	protein_coding	MGI Symbol	snail family zinc finger 2 [Source:MGI Symbol;Acc:MGI:1096393]	-0.122078	-0.651685	0.407528	1.12578	-0.490251	0.630875	0.996789	-4.66765	-1.0883	1.65677	1.34638	1.18371	0.530296	1.30362	0.733924
ENSMUSG00000022677	66086	Fopnl	protein_coding	MGI Symbol	Fgfr1op N-terminal like [Source:MGI Symbol;Acc:MGI:1913336]	-0.0561338	-0.233752	0.121484	5.18843	-0.672157	0.511454	0.996789	-4.9187	-1.03968	5.25407	5.3051	5.09885	5.08266	5.09384	5.29607
ENSMUSG00000022678	67203	Nde1	protein_coding	MGI Symbol	nudE neurodevelopment protein 1 [Source:MGI Symbol;Acc:MGI:1914453]	0.0983772	-0.119258	0.316012	5.65187	0.961387	0.351226	0.996789	-4.80075	1.07057	5.56832	6.0335	5.62968	5.44206	5.61128	5.62638
ENSMUSG00000022679	93734	Mpv17l	protein_coding	MGI Symbol	Mpv17 transgene, kidney disease mutant-like [Source:MGI Symbol;Acc:MGI:2135951]	-0.0665412	-0.351107	0.218025	3.52916	-0.497325	0.625992	0.996789	-4.82531	-1.0472	3.41198	3.33034	3.4806	3.78152	3.38371	3.78681
ENSMUSG00000022680	94184	Pdxdc1	protein_coding	MGI Symbol	pyridoxal-dependent decarboxylase domain containing 1 [Source:MGI Symbol;Acc:MGI:1920909]	0.00489309	-0.145357	0.155143	6.46453	0.0692631	0.945673	0.996789	-5.16346	1.0034	6.47935	6.60335	6.4148	6.37123	6.42444	6.49401
ENSMUSG00000022681	18203	Ntan1	protein_coding	MGI Symbol	N-terminal Asn amidase [Source:MGI Symbol;Acc:MGI:108471]	0.0687967	-0.104636	0.24223	5.11229	0.843664	0.411785	0.996789	-4.83385	1.04884	5.12886	5.15465	4.98995	5.15563	5.13272	5.1119
ENSMUSG00000022682	106298	Rrn3	protein_coding	MGI Symbol	RRN3 RNA polymerase I transcription factor homolog (yeast) [Source:MGI Symbol;Acc:MGI:1925255]	-0.00719315	-0.140672	0.126286	7.18974	-0.114614	0.910234	0.996789	-5.21273	-1.005	7.20987	7.23464	7.16884	7.17227	7.15158	7.20121
ENSMUSG00000022683	26565	Pla2g10	protein_coding	MGI Symbol	phospholipase A2, group X [Source:MGI Symbol;Acc:MGI:1347522]	0.671162	-0.484647	1.82697	-2.34632	1.23502	0.235354	0.996789	-4.5869	1.59235	-4.12459	-2.30387	-1.44856	-1.49077	-1.98462	-2.72551
ENSMUSG00000022684	67118	Bfar	protein_coding	MGI Symbol	bifunctional apoptosis regulator [Source:MGI Symbol;Acc:MGI:1914368]	0.0165862	-0.147792	0.180964	5.4377	0.214604	0.832895	0.996789	-5.0688	1.01156	5.40224	5.49271	5.43978	5.43788	5.40703	5.44656
ENSMUSG00000022685	74108	Parn	protein_coding	MGI Symbol	poly(A)-specific ribonuclease (deadenylation nuclease) [Source:MGI Symbol;Acc:MGI:1921358]	0.0147358	-0.164823	0.194294	4.98425	0.174542	0.863716	0.996789	-5.03265	1.01027	5.00727	5.12705	4.92184	4.82585	5.01624	5.00727
ENSMUSG00000022686	108105	B3gnt5	protein_coding	MGI Symbol	UDP-GlcNAc:betaGal beta-1,3-N-acetylglucosaminyltransferase 5 [Source:MGI Symbol;Acc:MGI:2137302]	0.0338036	-0.122479	0.190087	6.27509	0.460028	0.651931	0.996789	-5.07613	1.02371	6.31108	6.41533	6.20536	6.08666	6.36852	6.26358
ENSMUSG00000022687	117606	Boc	protein_coding	MGI Symbol	biregional cell adhesion molecule-related/down-regulated by oncogenes (Cdon) binding protein [Source:MGI Symbol;Acc:MGI:2151153]	0.161617	-0.0236507	0.346884	5.56339	1.85533	0.0828136	0.996789	-4.0891	1.11854	5.38387	5.7496	5.60961	5.54525	5.63404	5.45795
ENSMUSG00000022696	320007	Sidt1	protein_coding	MGI Symbol	SID1 transmembrane family, member 1 [Source:MGI Symbol;Acc:MGI:2443155]	-0.0734258	-0.391397	0.244546	3.46808	-0.491127	0.63027	0.996789	-4.82096	-1.05221	3.61912	3.08463	3.33455	3.75045	3.45193	3.5678
ENSMUSG00000022698	72117	Naa50	protein_coding	MGI Symbol	N(alpha)-acetyltransferase 50, NatE catalytic subunit [Source:MGI Symbol;Acc:MGI:1919367]	-0.0273493	-0.177549	0.122851	6.07319	-0.387266	0.703865	0.996789	-5.0833	-1.01914	6.1158	6.11258	5.96026	5.95559	6.11138	6.18353
ENSMUSG00000022701	212153	Ccdc191	protein_coding	MGI Symbol	coiled-coil domain containing 191 [Source:MGI Symbol;Acc:MGI:1922661]	0.0913557	-0.207451	0.390162	2.84046	0.650247	0.525125	0.996789	-4.7342	1.06537	2.81008	3.09985	2.76867	2.61653	2.91856	2.82908
ENSMUSG00000022702	15260	Hira	protein_coding	MGI Symbol	histone cell cycle regulator [Source:MGI Symbol;Acc:MGI:99430]	-0.0763936	-0.261185	0.108398	4.66534	-0.87924	0.392798	0.996789	-4.78558	-1.05438	4.62696	4.55273	4.78282	4.65179	4.67578	4.70196
ENSMUSG00000022704	106248	Qtrtd1	protein_coding	MGI Symbol	queuine tRNA-ribosyltransferase domain containing 1 [Source:MGI Symbol;Acc:MGI:1922194]	0.141372	-0.0521219	0.334866	4.60494	1.55392	0.140532	0.996789	-4.35852	1.10295	4.47656	4.72219	4.606	4.60789	4.69323	4.52378
ENSMUSG00000022705	13490	Drd3	protein_coding	MGI Symbol	dopamine receptor D3 [Source:MGI Symbol;Acc:MGI:94925]	0.0203	-1.37968	1.42028	-2.65908	0.0308395	0.975794	0.996789	-4.61059	1.01417	-3.38762	-1.77336	-3.03352	-2.77087	-3.36314	-1.62597
ENSMUSG00000022706	18100	Mrpl40	protein_coding	MGI Symbol	mitochondrial ribosomal protein L40 [Source:MGI Symbol;Acc:MGI:1332635]	0.017835	-0.225887	0.261557	3.7339	0.155636	0.878344	0.996789	-4.89893	1.01244	3.69772	3.86383	3.79683	3.55876	3.79269	3.69355
ENSMUSG00000022707	74185	Gbe1	protein_coding	MGI Symbol	glucan (1,4-alpha-), branching enzyme 1 [Source:MGI Symbol;Acc:MGI:1921435]	0.111669	-0.1296	0.352937	3.63321	0.984379	0.340159	0.996789	-4.67227	1.08048	3.50234	3.767	3.71333	3.65779	3.63912	3.51971
ENSMUSG00000022708	56490	Zbtb20	protein_coding	MGI Symbol	zinc finger and BTB domain containing 20 [Source:MGI Symbol;Acc:MGI:1929213]	0.0302525	-0.152218	0.212723	8.15653	0.352616	0.729161	0.996789	-5.23574	1.02119	8.24964	8.02916	8.21666	8.15129	8.33305	7.95937
ENSMUSG00000022710	252870	Usp7	protein_coding	MGI Symbol	ubiquitin specific peptidase 7 [Source:MGI Symbol;Acc:MGI:2182061]	-0.0294553	-0.158216	0.0993053	7.52985	-0.486535	0.633447	0.996789	-5.15118	-1.02063	7.53823	7.52638	7.54296	7.47722	7.5412	7.55311
ENSMUSG00000022711	54128	Pmm2	protein_coding	MGI Symbol	phosphomannomutase 2 [Source:MGI Symbol;Acc:MGI:1859214]	0.0435282	-0.12789	0.214946	5.14144	0.540068	0.596883	0.996789	-4.96488	1.03063	5.11779	5.15829	5.19818	5.17582	5.15493	5.04362
ENSMUSG00000022715	74720	Tmem114	protein_coding	MGI Symbol	transmembrane protein 114 [Source:MGI Symbol;Acc:MGI:1921970]	-0.916136	-2.29513	0.462862	-3.33189	-1.41296	0.177581	0.996789	-4.58337	-1.88705	-2.9022	-5.4738	-2.18553	-2.1188	-4.1001	-3.21093
ENSMUSG00000022722	56297	Arl6	protein_coding	MGI Symbol	ADP-ribosylation factor-like 6 [Source:MGI Symbol;Acc:MGI:1927136]	0.0713372	-0.154297	0.296971	3.89188	0.672426	0.511287	0.996789	-4.80955	1.05069	3.8584	4.07887	3.75568	3.80331	3.89802	3.95699
ENSMUSG00000022723	NA	Crybg3	protein_coding	MGI Symbol	beta-gamma crystallin domain containing 3 [Source:MGI Symbol;Acc:MGI:2676311]	-0.0866023	-0.341584	0.16838	3.38333	-0.722358	0.480912	0.996789	-4.75311	-1.06187	3.47284	3.55687	3.42918	3.25149	3.20063	3.38898
ENSMUSG00000022724	67014	Mina	protein_coding	MGI Symbol	myc induced nuclear antigen [Source:MGI Symbol;Acc:MGI:1914264]	-0.0208122	-0.309829	0.268205	2.80224	-0.153154	0.880268	0.996789	-4.8033	-1.01453	2.83348	2.91422	2.78921	2.70254	2.75373	2.82028
ENSMUSG00000022738	195333	Gsc2	protein_coding	MGI Symbol	goosecoid homebox 2 [Source:MGI Symbol;Acc:MGI:892006]	0.588353	-0.647924	1.82463	-2.47701	1.01218	0.327111	0.996789	-4.595	1.50353	-3.38762	-1.56691	-2.5481	-2.77087	-2.22563	-2.36294
ENSMUSG00000022742	12892	Cpox	protein_coding	MGI Symbol	coproporphyrinogen oxidase [Source:MGI Symbol;Acc:MGI:104841]	0.0168761	-0.211647	0.2454	3.6839	0.157063	0.877238	0.996789	-4.89324	1.01177	3.65458	3.65806	3.61896	3.6909	3.73068	3.75023
ENSMUSG00000022744	224250	Cldnd1	protein_coding	MGI Symbol	claudin domain containing 1 [Source:MGI Symbol;Acc:MGI:2447860]	0.02448	-0.12523	0.174191	6.07347	0.347771	0.732725	0.996789	-5.09341	1.01711	6.02727	6.08415	6.06609	6.06788	6.10488	6.09056
ENSMUSG00000022747	54613	St3gal6	protein_coding	MGI Symbol	ST3 beta-galactoside alpha-2,3-sialyltransferase 6 [Source:MGI Symbol;Acc:MGI:1888707]	0.243565	-0.0610043	0.548134	2.64096	1.70083	0.109096	0.996789	-4.35834	1.18391	2.57122	2.85263	2.32403	2.68387	2.76202	2.65201
ENSMUSG00000022748	66497	Cmss1	protein_coding	MGI Symbol	cms small ribosomal subunit 1 [Source:MGI Symbol;Acc:MGI:1913747]	-0.0940803	-0.395227	0.207066	2.63661	-0.664438	0.516247	0.996789	-4.71762	-1.06739	2.7863	2.76938	2.62754	2.51453	2.47984	2.64206
ENSMUSG00000022749	67581	Tbc1d23	protein_coding	MGI Symbol	TBC1 domain family, member 23 [Source:MGI Symbol;Acc:MGI:1914831]	-0.0131328	-0.170469	0.144204	5.64313	-0.177525	0.861412	0.996789	-5.09086	-1.00914	5.63308	5.63015	5.66205	5.65239	5.62725	5.65387
ENSMUSG00000022750	224023	Klhl22	protein_coding	MGI Symbol	kelch-like 22 [Source:MGI Symbol;Acc:MGI:1337995]	-0.0135609	-0.162605	0.135483	6.43157	-0.193511	0.849091	0.996789	-5.14922	-1.00944	6.43351	6.31451	6.48808	6.54492	6.41461	6.3938
ENSMUSG00000022751	52633	Nit2	protein_coding	MGI Symbol	nitrilase family, member 2 [Source:MGI Symbol;Acc:MGI:1261838]	0.0389992	-0.231111	0.30911	3.16601	0.307077	0.762903	0.996789	-4.82423	1.0274	3.10743	3.31084	3.00649	3.05477	3.19452	3.32201
ENSMUSG00000022752	28185	Tomm70a	protein_coding	MGI Symbol	translocase of outer mitochondrial membrane 70 homolog A (yeast) [Source:MGI Symbol;Acc:MGI:106295]	-0.011671	-0.146103	0.122761	7.47358	-0.184645	0.85592	0.996789	-5.2247	-1.00812	7.44479	7.4056	7.42857	7.51634	7.48283	7.56336
ENSMUSG00000022753	71027	Tmem30c	protein_coding	MGI Symbol	transmembrane protein 30C [Source:MGI Symbol;Acc:MGI:1918277]	-0.122699	-0.931962	0.686564	-0.825613	-0.322466	0.751441	0.996789	-4.62582	-1.08877	-0.755355	-1.08148	-0.963134	-0.533835	-1.04121	-0.578666
ENSMUSG00000022754	56277	Tmem45a	protein_coding	MGI Symbol	transmembrane protein 45a [Source:MGI Symbol;Acc:MGI:1913122]	-0.199365	-0.719188	0.320458	1.18928	-0.815692	0.427126	0.996789	-4.63171	-1.14819	1.45032	1.26767	1.43896	0.571518	1.37022	1.03699
ENSMUSG00000022755	239853	Adgrg7	protein_coding	MGI Symbol	adhesion G protein-coupled receptor G7 [Source:MGI Symbol;Acc:MGI:2441732]	-0.0408396	-1.91704	1.83536	-4.78185	-0.046295	0.963671	0.996789	-4.60496	-1.02871	-5.70955	-3.15187	-3.03352	-5.57823	-5.68506	-5.53286
ENSMUSG00000022756	224022	Slc7a4	protein_coding	MGI Symbol	solute carrier family 7 (cationic amino acid transporter, y+ system), member 4 [Source:MGI Symbol;Acc:MGI:2146512]	0.0206539	-0.197809	0.239117	4.38597	0.201075	0.843275	0.996789	-4.96705	1.01442	4.43638	4.23184	4.30454	4.55748	4.40107	4.38451
ENSMUSG00000022757	21787	Tfg	protein_coding	MGI Symbol	Trk-fused gene [Source:MGI Symbol;Acc:MGI:1338041]	0.0715381	-0.0714792	0.214555	6.65376	1.06385	0.30381	0.996789	-4.78285	1.05084	6.62612	6.76849	6.62219	6.63153	6.66726	6.60701
ENSMUSG00000022758	18440	P2rx6	protein_coding	MGI Symbol	purinergic receptor P2X, ligand-gated ion channel, 6 [Source:MGI Symbol;Acc:MGI:1337113]	0.0171314	-0.341747	0.37601	1.9959	0.101526	0.920444	0.996789	-4.739	1.01195	1.86788	1.85712	1.99328	1.9992	2.15414	2.10376
ENSMUSG00000022759	74685	Lrrc74b	protein_coding	MGI Symbol	leucine rich repeat containing 74B [Source:MGI Symbol;Acc:MGI:1921935]	0.355393	-0.275733	0.986518	-0.00415458	1.19764	0.249186	0.996789	-4.57783	1.27933	-0.0371261	0.408847	0.0708129	0.304414	-0.19321	-0.578666
ENSMUSG00000022760	69009	Thap7	protein_coding	MGI Symbol	THAP domain containing 7 [Source:MGI Symbol;Acc:MGI:1916259]	-0.00752113	-0.198075	0.183032	4.58701	-0.083946	0.934182	0.996789	-4.99877	-1.00523	4.6022	4.50777	4.67384	4.65659	4.58523	4.49643
ENSMUSG00000022761	66863	Lztr1	protein_coding	MGI Symbol	leucine-zipper-like transcriptional regulator, 1 [Source:MGI Symbol;Acc:MGI:1914113]	-0.00680941	-0.142963	0.129345	7.10791	-0.106368	0.916665	0.996789	-5.20757	-1.00473	7.10523	7.03375	7.1854	7.18768	7.09199	7.04339
ENSMUSG00000022762	17968	Ncam2	protein_coding	MGI Symbol	neural cell adhesion molecule 2 [Source:MGI Symbol;Acc:MGI:97282]	-0.00276728	-0.184463	0.178928	4.99425	-0.0323924	0.974576	0.996789	-5.04292	-1.00192	4.99349	4.84475	4.97658	5.02818	5.10365	5.01885
ENSMUSG00000022765	67474	Snap29	protein_coding	MGI Symbol	synaptosomal-associated protein 29 [Source:MGI Symbol;Acc:MGI:1914724]	-0.0629748	-0.220657	0.0947073	6.09784	-0.84941	0.408678	0.996789	-4.89096	-1.04462	6.16888	6.06778	6.10039	6.17122	5.96105	6.11774
ENSMUSG00000022766	15160	Serpind1	protein_coding	MGI Symbol	serine (or cysteine) peptidase inhibitor, clade D, member 1 [Source:MGI Symbol;Acc:MGI:96051]	-0.732887	-1.32771	-0.138064	0.291531	-2.62049	0.0189974	0.996789	-4.36253	-1.66196	0.557235	-0.264342	1.08749	0.611596	-0.640669	0.397875
ENSMUSG00000022768	76872	Ccdc116	protein_coding	MGI Symbol	coiled-coil domain containing 116 [Source:MGI Symbol;Acc:MGI:1924122]	0.0975566	-0.339434	0.534548	1.57455	0.474807	0.641595	0.996789	-4.68762	1.06996	1.54784	1.18442	1.53937	1.82265	1.83064	1.52242
ENSMUSG00000022769	64136	Sdf2l1	protein_coding	MGI Symbol	stromal cell-derived factor 2-like 1 [Source:MGI Symbol;Acc:MGI:2149842]	-0.0878117	-0.353037	0.177413	3.30649	-0.70416	0.491856	0.996789	-4.75306	-1.06276	3.28197	3.2092	3.37587	3.06202	3.49733	3.41258
ENSMUSG00000022770	13383	Dlg1	protein_coding	MGI Symbol	discs, large homolog 1 (Drosophila) [Source:MGI Symbol;Acc:MGI:107231]	0.0881959	-0.0702783	0.24667	6.04792	1.18365	0.25452	0.996789	-4.66991	1.06304	5.92662	6.14137	5.99383	6.06156	6.07358	6.09056
ENSMUSG00000022771	66053	Ppil2	protein_coding	MGI Symbol	peptidylprolyl isomerase (cyclophilin)-like 2 [Source:MGI Symbol;Acc:MGI:2447857]	0.00667276	-0.138533	0.151879	6.43239	0.0977359	0.923404	0.996789	-5.15935	1.00464	6.40907	6.44842	6.46672	6.41081	6.44712	6.41222
ENSMUSG00000022772	320213	Senp5	protein_coding	MGI Symbol	SUMO/sentrin specific peptidase 5 [Source:MGI Symbol;Acc:MGI:2443596]	0.039435	-0.128624	0.207494	5.3807	0.49906	0.624798	0.996789	-4.99773	1.02771	5.37725	5.5156	5.31432	5.33391	5.35042	5.39269
ENSMUSG00000022773	106369	Ypel1	protein_coding	MGI Symbol	yippee-like 1 (Drosophila) [Source:MGI Symbol;Acc:MGI:1913303]	-0.0118626	-0.157724	0.133999	6.28916	-0.17297	0.86493	0.996789	-5.14143	-1.00826	6.28303	6.26303	6.27709	6.29021	6.29686	6.32473
ENSMUSG00000022774	68092	Ncbp2	protein_coding	MGI Symbol	nuclear cap binding protein subunit 2 [Source:MGI Symbol;Acc:MGI:1915342]	-0.0440302	-0.203059	0.114998	5.99395	-0.588856	0.564505	0.996789	-5.01017	-1.03099	6.06894	5.96448	5.88474	5.9778	5.97716	6.09056
ENSMUSG00000022779	21976	Top3b	protein_coding	MGI Symbol	topoisomerase (DNA) III beta [Source:MGI Symbol;Acc:MGI:1333803]	0.0953582	-0.0552828	0.245999	6.04113	1.34632	0.197704	0.996789	-4.54335	1.06833	5.95	6.05417	6.06819	6.12264	6.08931	5.96249
ENSMUSG00000022780	30060	Mfi2	protein_coding	MGI Symbol	antigen p97 (melanoma associated) identified by monoclonal antibodies 133.2 and 96.5 [Source:MGI Symbol;Acc:MGI:1353421]	0.041052	-0.917837	0.999941	-1.48248	0.091054	0.928625	0.996789	-4.62082	1.02886	-1.0657	-1.77336	-2.5481	-1.67134	-0.827082	-1.0093
ENSMUSG00000022781	224105	Pak2	protein_coding	MGI Symbol	p21 protein (Cdc42/Rac)-activated kinase 2 [Source:MGI Symbol;Acc:MGI:1339984]	-0.0272922	-0.163077	0.108492	7.3188	-0.427486	0.674949	0.996789	-5.15762	-1.0191	7.41957	7.31023	7.23864	7.29618	7.31088	7.33731
ENSMUSG00000022783	50525	Spag6l	protein_coding	MGI Symbol	sperm associated antigen 6-like [Source:MGI Symbol;Acc:MGI:1354388]	-0.0118115	-0.264276	0.240653	3.43512	-0.099503	0.922024	0.996789	-4.86952	-1.00822	3.49257	3.34957	3.35535	3.52768	3.4156	3.46995
ENSMUSG00000022788	224014	Fgd4	protein_coding	MGI Symbol	FYVE, RhoGEF and PH domain containing 4 [Source:MGI Symbol;Acc:MGI:2183747]	-0.00322715	-0.150856	0.144402	6.49	-0.0464921	0.963516	0.996789	-5.16627	-1.00224	6.5357	6.51666	6.52068	6.43684	6.51062	6.41952
ENSMUSG00000022789	74006	Dnm1l	protein_coding	MGI Symbol	dynamin 1-like [Source:MGI Symbol;Acc:MGI:1921256]	-0.0334232	-0.163963	0.0971164	7.39199	-0.544551	0.593869	0.996789	-5.11971	-1.02344	7.39554	7.37424	7.36372	7.35528	7.39692	7.46626
ENSMUSG00000022790	207683	Igsf11	protein_coding	MGI Symbol	immunoglobulin superfamily, member 11 [Source:MGI Symbol;Acc:MGI:2388477]	0.0616721	-0.177543	0.300887	3.54492	0.548319	0.591342	0.996789	-4.81468	1.04367	3.4478	3.5896	3.50564	3.45794	3.67469	3.59384
ENSMUSG00000022791	51789	Tnk2	protein_coding	MGI Symbol	tyrosine kinase, non-receptor, 2 [Source:MGI Symbol;Acc:MGI:1858308]	0.0482761	-0.095768	0.19232	6.72788	0.712803	0.48664	0.996789	-5.00108	1.03403	6.70698	6.65645	6.73499	6.8165	6.7828	6.66957
ENSMUSG00000022792	70120	Yars2	protein_coding	MGI Symbol	tyrosyl-tRNA synthetase 2 (mitochondrial) [Source:MGI Symbol;Acc:MGI:1917370]	-0.0685499	-0.303489	0.16639	3.61778	-0.62056	0.543974	0.996789	-4.80185	-1.04866	3.65458	3.50634	3.56639	3.60417	3.64361	3.73158
ENSMUSG00000022793	56375	B4galt4	protein_coding	MGI Symbol	UDP-Gal:betaGlcNAc beta 1,4-galactosyltransferase, polypeptide 4 [Source:MGI Symbol;Acc:MGI:1928387]	0.0362682	-0.183344	0.25588	4.17702	0.351239	0.730173	0.996789	-4.92156	1.02546	4.05366	4.16102	4.04756	4.24035	4.19605	4.36347
ENSMUSG00000022797	22042	Tfrc	protein_coding	MGI Symbol	transferrin receptor [Source:MGI Symbol;Acc:MGI:98822]	0.177643	-0.0894739	0.44476	6.27186	1.41443	0.177158	0.996789	-4.49254	1.13104	5.93115	6.66671	6.31299	6.07148	6.33348	6.31537
ENSMUSG00000022799	12549	Arhgap31	protein_coding	MGI Symbol	Rho GTPase activating protein 31 [Source:MGI Symbol;Acc:MGI:1333857]	0.0539359	-0.109181	0.217053	5.42707	0.703253	0.492405	0.996789	-4.92251	1.03809	5.51987	5.53813	5.29829	5.3384	5.48549	5.38227
ENSMUSG00000022800	69823	Fyttd1	protein_coding	MGI Symbol	forty-two-three domain containing 1 [Source:MGI Symbol;Acc:MGI:1917955]	-0.00578634	-0.156715	0.145142	6.41287	-0.081539	0.936065	0.996789	-5.15897	-1.00402	6.35283	6.44246	6.41315	6.29252	6.49267	6.4836
ENSMUSG00000022802	239833	Lmln	protein_coding	MGI Symbol	leishmanolysin-like (metallopeptidase M8 family) [Source:MGI Symbol;Acc:MGI:2444736]	-0.0370786	-0.249495	0.175338	4.18943	-0.371251	0.715514	0.996789	-4.91893	-1.02603	4.13751	4.26598	4.22009	4.0782	4.16512	4.26965
ENSMUSG00000022803	64082	Popdc2	protein_coding	MGI Symbol	popeye domain containing 2 [Source:MGI Symbol;Acc:MGI:1930150]	0.0761489	-0.860325	1.01262	-1.44199	0.172942	0.864952	0.996789	-4.61982	1.0542	-1.46162	-1.38633	-0.963134	-1.3303	-1.43714	-2.07343
ENSMUSG00000022805	320214	Maats1	protein_coding	MGI Symbol	MYCBP-associated, testis expressed 1 [Source:MGI Symbol;Acc:MGI:2443598]	0.214069	-0.284241	0.712379	1.39007	0.913664	0.374991	0.996789	-4.62071	1.15996	1.45032	1.97742	1.41273	0.831162	1.57232	1.09649
ENSMUSG00000022807	106326	Osbpl11	protein_coding	MGI Symbol	oxysterol binding protein-like 11 [Source:MGI Symbol;Acc:MGI:2146553]	-0.0092972	-0.16498	0.146386	5.77409	-0.127012	0.900576	0.996789	-5.10667	-1.00646	5.75653	5.76878	5.72736	5.74426	5.79623	5.85138
ENSMUSG00000022808	69150	Snx4	protein_coding	MGI Symbol	sorting nexin 4 [Source:MGI Symbol;Acc:MGI:1916400]	0.0338155	-0.114342	0.181973	6.17326	0.485429	0.634213	0.996789	-5.06064	1.02372	6.18716	6.24858	6.21203	6.21008	6.11138	6.0703
ENSMUSG00000022809	18171	Nr1i2	protein_coding	MGI Symbol	nuclear receptor subfamily 1, group I, member 2 [Source:MGI Symbol;Acc:MGI:1337040]	0.67033	-0.446233	1.78689	-2.51557	1.27685	0.220594	0.996789	-4.5857	1.59144	-3.38762	-2.66644	-1.89602	-1.05467	-2.87771	-3.21093
ENSMUSG00000022811	22661	Zfp148	protein_coding	MGI Symbol	zinc finger protein 148 [Source:MGI Symbol;Acc:MGI:1332234]	-0.0193265	-0.150488	0.111836	7.35566	-0.313385	0.758197	0.996789	-5.19205	-1.01349	7.38963	7.3801	7.34996	7.36043	7.29775	7.35607
ENSMUSG00000022812	56637	Gsk3b	protein_coding	MGI Symbol	glycogen synthase kinase 3 beta [Source:MGI Symbol;Acc:MGI:1861437]	-0.0127522	-0.143363	0.117858	8.65911	-0.207653	0.838224	0.996789	-5.30115	-1.00888	8.74841	8.57733	8.56518	8.62962	8.75197	8.68214
ENSMUSG00000022814	22247	Umps	protein_coding	MGI Symbol	uridine monophosphate synthetase [Source:MGI Symbol;Acc:MGI:1298388]	0.113512	-0.0660726	0.293097	5.47041	1.34433	0.198331	0.996789	-4.52919	1.08186	5.43956	5.72281	5.44626	5.36941	5.48173	5.36271
ENSMUSG00000022816	14314	Fstl1	protein_coding	MGI Symbol	follistatin-like 1 [Source:MGI Symbol;Acc:MGI:102793]	0.0470387	-0.0975217	0.191599	7.13819	0.692052	0.499218	0.996789	-5.03651	1.03314	7.12512	7.3049	7.14165	7.0681	7.10915	7.08024
ENSMUSG00000022817	16419	Itgb5	protein_coding	MGI Symbol	integrin beta 5 [Source:MGI Symbol;Acc:MGI:96614]	-0.0496668	-0.264857	0.165524	4.80393	-0.49088	0.63044	0.996789	-4.95098	-1.03503	4.84983	4.50205	4.83807	5.03003	4.79774	4.80587
ENSMUSG00000022818	224044	Cyp2ab1	protein_coding	MGI Symbol	cytochrome P450, family 2, subfamily ab, polypeptide 1 [Source:MGI Symbol;Acc:MGI:3644957]	-0.0431884	-1.67332	1.58694	-5.0275	-0.056348	0.95579	0.996789	-4.60449	-1.03039	-4.12459	-5.4738	-5.35545	-3.99327	-5.68506	-5.53286
ENSMUSG00000022820	68194	Ndufb4	protein_coding	MGI Symbol	NADH dehydrogenase (ubiquinone) 1 beta subcomplex 4 [Source:MGI Symbol;Acc:MGI:1915444]	0.166603	-0.512191	0.845396	-0.149776	0.522008	0.6091	0.996789	-4.63016	1.12241	-0.351999	0.254125	-0.145998	-0.220677	-0.258799	-0.17531
ENSMUSG00000022820	100041273	Ndufb4	protein_coding	MGI Symbol	NADH dehydrogenase (ubiquinone) 1 beta subcomplex 4 [Source:MGI Symbol;Acc:MGI:1915444]	0.166603	-0.512191	0.845396	-0.149776	0.522008	0.6091	0.996789	-4.63016	1.12241	-0.351999	0.254125	-0.145998	-0.220677	-0.258799	-0.17531
ENSMUSG00000022820	100042503	Ndufb4	protein_coding	MGI Symbol	NADH dehydrogenase (ubiquinone) 1 beta subcomplex 4 [Source:MGI Symbol;Acc:MGI:1915444]	0.166603	-0.512191	0.845396	-0.149776	0.522008	0.6091	0.996789	-4.63016	1.12241	-0.351999	0.254125	-0.145998	-0.220677	-0.258799	-0.17531
ENSMUSG00000022821	15233	Hgd	protein_coding	MGI Symbol	homogentisate 1, 2-dioxygenase [Source:MGI Symbol;Acc:MGI:96078]	-0.0707234	-1.61315	1.4717	-2.85438	-0.0975195	0.923573	0.996789	-4.60965	-1.05024	-2.25012	-3.88883	-2.18553	-3.2563	-1.5976	-3.9479
ENSMUSG00000022822	27416	Abcc5	protein_coding	MGI Symbol	ATP-binding cassette, sub-family C (CFTR/MRP), member 5 [Source:MGI Symbol;Acc:MGI:1351644]	0.0358084	-0.121109	0.192726	7.27435	0.485342	0.634273	0.996789	-5.13485	1.02513	7.09478	7.22816	7.42242	7.23335	7.41379	7.25361
ENSMUSG00000022824	17063	Muc13	protein_coding	MGI Symbol	mucin 13, epithelial transmembrane [Source:MGI Symbol;Acc:MGI:103190]	-1.95667	-3.42051	-0.492824	-4.0498	-2.84286	0.0121067	0.996789	-4.54349	-3.88164	-3.38762	-5.4738	-2.5481	-5.57823	-4.1001	-3.21093
ENSMUSG00000022827	67657	Rabl3	protein_coding	MGI Symbol	RAB, member RAS oncogene family-like 3 [Source:MGI Symbol;Acc:MGI:1914907]	0.0964185	-0.138349	0.331186	3.72863	0.873484	0.39583	0.996789	-4.7239	1.06912	3.74372	3.99585	3.61321	3.56898	3.75165	3.69836
ENSMUSG00000022828	74197	Gtf2e1	protein_coding	MGI Symbol	general transcription factor II E, polypeptide 1 (alpha subunit) [Source:MGI Symbol;Acc:MGI:1921447]	-0.027919	-0.196775	0.140937	5.47627	-0.351656	0.729867	0.996789	-5.04639	-1.01954	5.51746	5.61962	5.44626	5.33541	5.42803	5.51085
ENSMUSG00000022829	207227	Stxbp5l	protein_coding	MGI Symbol	syntaxin binding protein 5-like [Source:MGI Symbol;Acc:MGI:2443815]	-0.0357381	-0.316896	0.245419	3.20224	-0.270343	0.79049	0.996789	-4.83201	-1.02508	3.20633	2.8705	3.24074	3.26412	3.39975	3.23201
ENSMUSG00000022831	15163	Hcls1	protein_coding	MGI Symbol	hematopoietic cell specific Lyn substrate 1 [Source:MGI Symbol;Acc:MGI:104568]	0.36715	-0.0634013	0.797701	1.64831	1.81364	0.0892863	0.996789	-4.39986	1.2898	1.45032	2.0419	1.69983	1.62144	1.81478	1.26155
ENSMUSG00000022833	239839	Ccdc14	protein_coding	MGI Symbol	coiled-coil domain containing 14 [Source:MGI Symbol;Acc:MGI:2443448]	0.0636144	-0.225804	0.353032	3.69925	0.46748	0.64671	0.996789	-4.84864	1.04508	3.72299	4.07117	3.78154	3.34361	3.7349	3.54128
ENSMUSG00000022836	107589	Mylk	protein_coding	MGI Symbol	myosin, light polypeptide kinase [Source:MGI Symbol;Acc:MGI:894806]	0.100449	-0.0961538	0.297051	4.48575	1.08665	0.293927	0.996789	-4.66458	1.07211	4.50355	4.50777	4.41108	4.48112	4.61758	4.39343
ENSMUSG00000022837	320299	Iqcb1	protein_coding	MGI Symbol	IQ calmodulin-binding motif containing 1 [Source:MGI Symbol;Acc:MGI:2443764]	0.00690159	-0.190504	0.204308	4.63263	0.074357	0.941685	0.996789	-5.00427	1.0048	4.6135	4.71726	4.56192	4.3716	4.80579	4.7257
ENSMUSG00000022838	106389	Eaf2	protein_coding	MGI Symbol	ELL associated factor 2 [Source:MGI Symbol;Acc:MGI:2146616]	0.248385	-0.84471	1.34148	-1.91108	0.483282	0.635702	0.996789	-4.61062	1.18788	-2.9022	-1.56691	-1.65501	-2.1188	-1.5976	-1.62597
ENSMUSG00000022840	224129	Adcy5	protein_coding	MGI Symbol	adenylate cyclase 5 [Source:MGI Symbol;Acc:MGI:99673]	-0.052514	-0.236316	0.131288	6.87437	-0.607655	0.552282	0.996789	-5.05981	-1.03707	6.95734	6.62522	6.76899	6.99566	6.92435	6.97468
ENSMUSG00000022841	11773	Ap2m1	protein_coding	MGI Symbol	adaptor-related protein complex 2, mu 1 subunit [Source:MGI Symbol;Acc:MGI:1298405]	-0.140534	-0.312456	0.0313874	5.09049	-1.73854	0.102084	0.996789	-4.2037	-1.10231	5.19809	5.00295	5.17885	5.09331	4.96509	5.10467
ENSMUSG00000022842	107522	Ece2	protein_coding	MGI Symbol	endothelin converting enzyme 2 [Source:MGI Symbol;Acc:MGI:1101356]	-0.0138339	-0.217481	0.189813	4.40516	-0.144478	0.886999	0.996789	-4.97482	-1.00964	4.29186	4.28942	4.67107	4.51056	4.39842	4.26965
ENSMUSG00000022843	12724	Clcn2	protein_coding	MGI Symbol	chloride channel, voltage-sensitive 2 [Source:MGI Symbol;Acc:MGI:105061]	-0.0785276	-0.255841	0.0987855	4.88707	-0.941921	0.360791	0.996789	-4.7679	-1.05594	4.91158	4.77769	4.95856	4.90659	4.85894	4.90904
ENSMUSG00000022844	72599	Pdia5	protein_coding	MGI Symbol	protein disulfide isomerase associated 5 [Source:MGI Symbol;Acc:MGI:1919849]	-0.0172634	-0.305932	0.271405	2.87243	-0.127192	0.900436	0.996789	-4.81109	-1.01204	2.99435	2.85263	2.96196	2.90961	2.83457	2.68146
ENSMUSG00000022847	21832	Thpo	protein_coding	MGI Symbol	thrombopoietin [Source:MGI Symbol;Acc:MGI:101875]	-0.19548	-1.02965	0.638688	-0.818451	-0.498405	0.625249	0.996789	-4.62095	-1.14511	-1.31723	-0.718908	-0.311058	-1.05467	-0.930176	-0.578666
ENSMUSG00000022848	224132	Dirc2	protein_coding	MGI Symbol	disrupted in renal carcinoma 2 (human) [Source:MGI Symbol;Acc:MGI:2387188]	-0.0924198	-0.240505	0.0556653	6.51332	-1.32735	0.203755	0.996789	-4.5731	-1.06616	6.5587	6.41381	6.56378	6.58133	6.4067	6.55559
ENSMUSG00000022849	66667	Hspbap1	protein_coding	MGI Symbol	Hspb associated protein 1 [Source:MGI Symbol;Acc:MGI:1913917]	0.101093	-0.119219	0.321405	3.83197	0.975923	0.344201	0.996789	-4.68649	1.07259	3.8622	3.96292	3.70254	3.84594	3.84046	3.77775
ENSMUSG00000022853	74147	Ehhadh	protein_coding	MGI Symbol	enoyl-Coenzyme A, hydratase/3-hydroxyacyl Coenzyme A dehydrogenase [Source:MGI Symbol;Acc:MGI:1277964]	0.0495106	-0.457228	0.556249	0.893082	0.207801	0.83811	0.996789	-4.67387	1.03491	1.03192	0.829985	0.984398	1.02168	0.914849	0.575662
ENSMUSG00000022855	75826	Senp2	protein_coding	MGI Symbol	SUMO/sentrin specific peptidase 2 [Source:MGI Symbol;Acc:MGI:1923076]	0.0531018	-0.0985534	0.204757	6.01699	0.744707	0.467674	0.996789	-4.94165	1.03749	5.97476	6.06972	6.00045	6.00062	6.05935	5.99706
ENSMUSG00000022856	66664	Tmem41a	protein_coding	MGI Symbol	transmembrane protein 41a [Source:MGI Symbol;Acc:MGI:1913914]	-0.133318	-0.378667	0.112031	3.48451	-1.15568	0.265446	0.996789	-4.59011	-1.09681	3.49257	3.50062	3.49942	3.28286	3.46722	3.66435
ENSMUSG00000022857	19146	Tmprss15	protein_coding	MGI Symbol	transmembrane protease, serine 15 [Source:MGI Symbol;Acc:MGI:1197523]	-0.508345	-2.08882	1.07213	-4.29545	-0.684075	0.504103	0.996789	-4.60074	-1.42242	-2.9022	-3.88883	-3.77049	-5.57823	-4.1001	-5.53286
ENSMUSG00000022858	20462	Tra2b	protein_coding	MGI Symbol	transformer 2 beta homolog (Drosophila) [Source:MGI Symbol;Acc:MGI:106016]	0.0657587	-0.098497	0.230015	6.05399	0.851463	0.407572	0.996789	-4.88728	1.04663	6.00426	6.19553	6.06714	5.9585	6.10243	5.99608
ENSMUSG00000022860	246048	Chodl	protein_coding	MGI Symbol	chondrolectin [Source:MGI Symbol;Acc:MGI:2179069]	0.0384674	-0.328326	0.405261	2.0705	0.223051	0.82643	0.996789	-4.73887	1.02702	2.09135	2.2473	2.14439	1.88938	2.11584	1.93474
ENSMUSG00000022861	110197	Dgkg	protein_coding	MGI Symbol	diacylglycerol kinase, gamma [Source:MGI Symbol;Acc:MGI:105060]	0.175448	-0.243752	0.594647	2.13779	0.890143	0.387098	0.996789	-4.64259	1.12932	2.19132	1.78359	1.93917	2.61653	2.25157	2.04457
ENSMUSG00000022863	12228	Btg3	protein_coding	MGI Symbol	B cell translocation gene 3 [Source:MGI Symbol;Acc:MGI:109532]	-0.603695	-1.95795	0.750563	-3.29924	-0.948089	0.357741	0.996789	-4.59654	-1.5196	-4.12459	-3.88883	-2.18553	-3.99327	-2.87771	-2.72551
ENSMUSG00000022864	67102	D16Ertd472e	protein_coding	MGI Symbol	DNA segment, Chr 16, ERATO Doi 472, expressed [Source:MGI Symbol;Acc:MGI:1196400]	-0.124878	-0.40881	0.159054	2.86873	-0.935412	0.364028	0.996789	-4.65608	-1.09041	2.95223	2.80698	2.97994	2.77492	2.83457	2.86374
ENSMUSG00000022865	13052	Cxadr	protein_coding	MGI Symbol	coxsackie virus and adenovirus receptor [Source:MGI Symbol;Acc:MGI:1201679]	-0.0620259	-0.181633	0.0575812	9.02411	-1.10293	0.287012	0.996789	-4.86298	-1.04393	9.05236	8.92127	8.99542	9.04274	9.01641	9.11645
ENSMUSG00000022867	30940	Usp25	protein_coding	MGI Symbol	ubiquitin specific peptidase 25 [Source:MGI Symbol;Acc:MGI:1353655]	0.100267	-0.0902996	0.290833	4.95965	1.11904	0.280295	0.996789	-4.6682	1.07197	4.87259	5.0989	4.97658	4.86989	5.05387	4.88604
ENSMUSG00000022868	11625	Ahsg	protein_coding	MGI Symbol	alpha-2-HS-glycoprotein [Source:MGI Symbol;Acc:MGI:107189]	-0.771565	-2.31473	0.771598	-4.1122	-1.06339	0.304012	0.996789	-4.59391	-1.70712	-4.12459	-3.88883	-3.03352	-5.57823	-4.1001	-3.9479
ENSMUSG00000022871	59083	Fetub	protein_coding	MGI Symbol	fetuin beta [Source:MGI Symbol;Acc:MGI:1890221]	0.288588	-1.21035	1.78753	-4.90468	0.409475	0.687836	0.996789	-4.60335	1.22144	-4.12459	-3.15187	-5.35545	-5.57823	-5.68506	-5.53286
ENSMUSG00000022875	16644	Kng1	protein_coding	MGI Symbol	kininogen 1 [Source:MGI Symbol;Acc:MGI:1097705]	0.509892	-1.07029	2.09008	-5.29167	0.686283	0.502748	0.996789	-4.59985	1.42394	-5.70955	-5.4738	-5.35545	-5.57823	-4.1001	-5.53286
ENSMUSG00000022876	67742	Samsn1	protein_coding	MGI Symbol	SAM domain, SH3 domain and nuclear localization signals, 1 [Source:MGI Symbol;Acc:MGI:1914992]	0.253281	-0.436819	0.943381	-0.102856	0.780591	0.446889	0.996789	-4.61505	1.19192	-0.154963	0.254125	0.136401	-0.220677	0.0428571	-0.674881
ENSMUSG00000022877	94175	Hrg	protein_coding	MGI Symbol	histidine-rich glycoprotein [Source:MGI Symbol;Acc:MGI:2146636]	0.302835	-0.896131	1.5018	-2.85182	0.537195	0.598818	0.996789	-4.60559	1.23357	-2.53963	-2.30387	-3.77049	-3.2563	-2.51514	-2.72551
ENSMUSG00000022878	11450	Adipoq	protein_coding	MGI Symbol	adiponectin, C1Q and collagen domain containing [Source:MGI Symbol;Acc:MGI:106675]	0.509892	-1.07029	2.09008	-5.29167	0.686283	0.502748	0.996789	-4.59985	1.42394	-5.70955	-5.4738	-5.35545	-5.57823	-4.1001	-5.53286
ENSMUSG00000022881	106344	Rfc4	protein_coding	MGI Symbol	replication factor C (activator 1) 4 [Source:MGI Symbol;Acc:MGI:2146571]	0.06412	-0.179307	0.307547	4.09891	0.56022	0.583396	0.996789	-4.86332	1.04545	4.07345	4.44358	4.04756	3.85848	4.06481	4.10557
ENSMUSG00000022883	19876	Robo1	protein_coding	MGI Symbol	roundabout guidance receptor 1 [Source:MGI Symbol;Acc:MGI:1274781]	-0.0226589	-0.161248	0.11593	8.78011	-0.347731	0.732754	0.996789	-5.27734	-1.01583	8.88296	8.66759	8.70718	8.83969	8.80058	8.78264
ENSMUSG00000022884	13682	Eif4a2	protein_coding	MGI Symbol	eukaryotic translation initiation factor 4A2 [Source:MGI Symbol;Acc:MGI:106906]	-0.0532329	-0.183739	0.0772732	7.88535	-0.867526	0.398985	0.996789	-4.97922	-1.03759	7.89048	7.77191	7.86508	7.92	7.88539	7.97926
ENSMUSG00000022885	20440	St6gal1	protein_coding	MGI Symbol	beta galactoside alpha 2,6 sialyltransferase 1 [Source:MGI Symbol;Acc:MGI:108470]	0.0364335	-0.118433	0.1913	6.18191	0.500353	0.623908	0.996789	-5.05612	1.02557	6.25948	6.1795	6.05341	6.1854	6.23789	6.17579
ENSMUSG00000022887	17174	Masp1	protein_coding	MGI Symbol	mannan-binding lectin serine peptidase 1 [Source:MGI Symbol;Acc:MGI:88492]	0.120461	-0.0543182	0.295241	6.06221	1.46585	0.162829	0.996789	-4.44363	1.08708	5.89917	6.19553	6.07029	5.96141	6.20558	6.04126
ENSMUSG00000022889	27393	Mrpl39	protein_coding	MGI Symbol	mitochondrial ribosomal protein L39 [Source:MGI Symbol;Acc:MGI:1351620]	0.0145725	-0.169264	0.198409	5.12763	0.168591	0.868315	0.996789	-5.04703	1.01015	5.13672	5.32953	5.19433	5.08266	4.98648	5.03604
ENSMUSG00000022890	11957	Atp5j	protein_coding	MGI Symbol	ATP synthase, H+ transporting, mitochondrial F0 complex, subunit F [Source:MGI Symbol;Acc:MGI:107777]	-0.0585752	-0.215435	0.0982848	6.01856	-0.794209	0.439154	0.996789	-4.91642	-1.04144	6.04992	6.10316	5.98495	5.89902	5.96464	6.10964
ENSMUSG00000022892	11820	App	protein_coding	MGI Symbol	amyloid beta (A4) precursor protein [Source:MGI Symbol;Acc:MGI:88059]	-0.030629	-0.165986	0.104728	9.25379	-0.481267	0.6371	0.996789	-5.26131	-1.02146	9.28652	9.08193	9.23074	9.38363	9.24996	9.28996
ENSMUSG00000022893	11504	Adamts1	protein_coding	MGI Symbol	a disintegrin-like and metallopeptidase (reprolysin type) with thrombospondin type 1 motif, 1 [Source:MGI Symbol;Acc:MGI:109249]	0.215727	0.0205327	0.410921	5.05809	2.35056	0.0324662	0.996789	-3.6439	1.16129	4.97081	5.41723	4.99217	5.04657	5.02316	4.89864
ENSMUSG00000022894	23794	Adamts5	protein_coding	MGI Symbol	a disintegrin-like and metallopeptidase (reprolysin type) with thrombospondin type 1 motif, 5 (aggrecanase-2) [Source:MGI Symbol;Acc:MGI:1346321]	0.0395287	-0.194403	0.273461	3.78425	0.359382	0.724195	0.996789	-4.87837	1.02778	3.80418	3.86383	3.74521	3.93944	3.60726	3.74559
ENSMUSG00000022895	23872	Ets2	protein_coding	MGI Symbol	E26 avian leukemia oncogene 2, 3' domain [Source:MGI Symbol;Acc:MGI:95456]	0.0507215	-0.136609	0.238052	4.83773	0.575859	0.573039	0.996789	-4.92677	1.03578	4.91524	4.89798	4.66553	4.87813	4.81976	4.84976
ENSMUSG00000022897	13548	Dyrk1a	protein_coding	MGI Symbol	dual-specificity tyrosine-(Y)-phosphorylation regulated kinase 1a [Source:MGI Symbol;Acc:MGI:1330299]	-0.065671	-0.206155	0.0748134	7.14387	-0.994212	0.335502	0.996789	-4.85542	-1.04657	7.2024	7.03969	7.14265	7.18436	7.10996	7.18417
ENSMUSG00000022898	13185	Dscr3	protein_coding	MGI Symbol	Down syndrome critical region gene 3 [Source:MGI Symbol;Acc:MGI:1206040]	-0.0785463	-0.237746	0.0806529	5.75356	-1.04934	0.310226	0.996789	-4.75076	-1.05595	5.73495	5.7496	5.86553	5.74989	5.64305	5.77832
ENSMUSG00000022899	57738	Slc15a2	protein_coding	MGI Symbol	solute carrier family 15 (H+/peptide transporter), member 2 [Source:MGI Symbol;Acc:MGI:1890457]	0.297724	-0.202647	0.798095	3.93003	1.26548	0.224531	0.996789	-4.54366	1.2292	3.69346	4.81968	4.08956	3.13258	4.09466	3.75023
ENSMUSG00000022900	106347	Ildr1	protein_coding	MGI Symbol	immunoglobulin-like domain containing receptor 1 [Source:MGI Symbol;Acc:MGI:2146574]	-0.707085	-1.89366	0.47949	-2.76165	-1.26739	0.223867	0.996789	-4.58681	-1.6325	-2.53963	-3.88883	-3.03352	-3.2563	-2.22563	-1.62597
ENSMUSG00000022901	12524	Cd86	protein_coding	MGI Symbol	CD86 antigen [Source:MGI Symbol;Acc:MGI:101773]	-0.327851	-0.876136	0.220435	0.559449	-1.27175	0.222352	0.996789	-4.563	-1.25514	0.69984	0.19863	0.753073	0.352509	0.618717	0.733924
ENSMUSG00000022902	20862	Stfa2	protein_coding	MGI Symbol	stefin A2 [Source:MGI Symbol;Acc:MGI:106197]	-0.0410847	-1.75226	1.67009	-5.0275	-0.0510646	0.959931	0.996789	-4.60449	-1.02889	-5.70955	-3.88883	-5.35545	-5.57823	-5.68506	-3.9479
ENSMUSG00000022905	16646	Kpna1	protein_coding	MGI Symbol	karyopherin (importin) alpha 1 [Source:MGI Symbol;Acc:MGI:103560]	-0.0243583	-0.160265	0.111548	6.99252	-0.381188	0.708276	0.996789	-5.14952	-1.01703	7.04346	7.04854	6.88683	6.87118	7.02165	7.08346
ENSMUSG00000022906	80285	Parp9	protein_coding	MGI Symbol	poly (ADP-ribose) polymerase family, member 9 [Source:MGI Symbol;Acc:MGI:1933117]	0.0840369	-0.342433	0.510507	1.62575	0.419097	0.680938	0.996789	-4.69543	1.05998	1.40939	1.72588	1.86372	1.56132	1.71582	1.47837
ENSMUSG00000022911	68146	Arl13b	protein_coding	MGI Symbol	ADP-ribosylation factor-like 13B [Source:MGI Symbol;Acc:MGI:1915396]	0.0471844	-0.140444	0.234813	4.57198	0.534852	0.600398	0.996789	-4.91592	1.03325	4.47408	4.561	4.55893	4.56004	4.66477	4.61307
ENSMUSG00000022912	19128	Pros1	protein_coding	MGI Symbol	protein S (alpha) [Source:MGI Symbol;Acc:MGI:1095733]	-0.0572122	-0.301158	0.186734	3.49152	-0.498802	0.624976	0.996789	-4.82149	-1.04045	3.56424	3.59498	3.46153	3.44136	3.35111	3.53592
ENSMUSG00000022913	56088	Psmg1	protein_coding	MGI Symbol	proteasome (prosome, macropain) assembly chaperone 1 [Source:MGI Symbol;Acc:MGI:1860263]	0.134537	-0.0889089	0.357984	4.02009	1.28057	0.219317	0.996789	-4.53654	1.09774	3.9397	4.23873	3.86614	4.00485	4.01711	4.05398
ENSMUSG00000022914	93871	Brwd1	protein_coding	MGI Symbol	bromodomain and WD repeat domain containing 1 [Source:MGI Symbol;Acc:MGI:1890651]	-0.0583021	-0.184407	0.0678027	7.73319	-0.983299	0.340674	0.996789	-4.89279	-1.04124	7.73352	7.655	7.79128	7.72312	7.73371	7.76248
ENSMUSG00000022915	NA	1700093J21Rik	antisense	MGI Symbol	RIKEN cDNA 1700093J21 gene [Source:MGI Symbol;Acc:MGI:1921546]	-0.521106	-1.35581	0.313597	-1.02872	-1.32778	0.203616	0.996789	-4.57498	-1.43505	-0.954664	-2.01436	-0.963134	-1.18591	-0.730867	-0.323409
ENSMUSG00000022935	14805	Grik1	protein_coding	MGI Symbol	glutamate receptor, ionotropic, kainate 1 [Source:MGI Symbol;Acc:MGI:95814]	-0.00323461	-0.228055	0.221586	4.12561	-0.0305998	0.975982	0.996789	-4.94917	-1.00225	3.98568	3.82312	4.07709	4.31204	4.23529	4.32045
ENSMUSG00000022938	52793	Fam3b	protein_coding	MGI Symbol	family with sequence similarity 3, member B [Source:MGI Symbol;Acc:MGI:1270150]	-0.903628	-2.54972	0.742466	-5.16884	-1.16753	0.260774	0.996789	-4.59208	-1.87077	-5.70955	-5.4738	-5.35545	-5.57823	-5.68506	-3.21093
ENSMUSG00000022940	56176	Pigp	protein_coding	MGI Symbol	phosphatidylinositol glycan anchor biosynthesis, class P [Source:MGI Symbol;Acc:MGI:1860433]	0.0972813	-0.111631	0.306194	4.14124	0.99037	0.337316	0.996789	-4.69701	1.06976	4.21674	4.30592	4.10193	4.10301	4.15886	3.96099
ENSMUSG00000022941	170765	Ripply3	protein_coding	MGI Symbol	ripply transcriptional repressor 3 [Source:MGI Symbol;Acc:MGI:2181192]	-0.0927716	-0.861942	0.676399	-0.466614	-0.256523	0.800946	0.996789	-4.63382	-1.06642	-0.424149	0.0807932	-0.311058	-1.18591	-0.55578	-0.403579
ENSMUSG00000022945	110749	Chaf1b	protein_coding	MGI Symbol	chromatin assembly factor 1, subunit B (p60) [Source:MGI Symbol;Acc:MGI:1314881]	0.129985	-0.115126	0.375096	4.36907	1.12789	0.276653	0.996789	-4.63569	1.09428	4.32525	4.75141	4.39776	4.15139	4.37157	4.21701
ENSMUSG00000022946	70028	Dopey2	protein_coding	MGI Symbol	dopey family member 2 [Source:MGI Symbol;Acc:MGI:1917278]	-0.0511095	-0.246769	0.14455	6.58215	-0.555565	0.586498	0.996789	-5.0626	-1.03606	6.64718	6.24602	6.54805	6.73777	6.68153	6.63236
ENSMUSG00000022947	109857	Cbr3	protein_coding	MGI Symbol	carbonyl reductase 3 [Source:MGI Symbol;Acc:MGI:1309992]	-0.426826	-1.27593	0.422274	-0.827695	-1.06912	0.301507	0.996789	-4.59174	-1.34427	-0.217698	-1.56691	-0.311058	-0.292827	-1.29275	-1.28493
ENSMUSG00000022948	224440	Setd4	protein_coding	MGI Symbol	SET domain containing 4 [Source:MGI Symbol;Acc:MGI:2136890]	0.103136	-0.157481	0.363752	3.17216	0.841667	0.412868	0.996789	-4.7013	1.07411	3.08811	3.12983	3.13239	3.23875	3.30078	3.14309
ENSMUSG00000022949	209195	Clic6	protein_coding	MGI Symbol	chloride intracellular channel 6 [Source:MGI Symbol;Acc:MGI:2146607]	0.287764	0.0530977	0.522431	5.3972	2.60807	0.0194775	0.996789	-3.35086	1.22075	5.24246	5.94879	5.15531	5.20395	5.44744	5.38526
ENSMUSG00000022951	54720	Rcan1	protein_coding	MGI Symbol	regulator of calcineurin 1 [Source:MGI Symbol;Acc:MGI:1890564]	-0.10066	-0.26506	0.0637398	6.142	-1.30223	0.211997	0.996789	-4.58197	-1.07226	6.15889	5.96448	6.12281	6.2109	6.10161	6.29329
ENSMUSG00000022952	12394	Runx1	protein_coding	MGI Symbol	runt related transcription factor 1 [Source:MGI Symbol;Acc:MGI:99852]	0.32519	-0.264302	0.914682	0.916924	1.17326	0.25854	0.996789	-4.57458	1.25283	0.267729	1.34638	1.18371	0.761621	1.13512	0.806988
ENSMUSG00000022956	28080	Atp5o	protein_coding	MGI Symbol	ATP synthase, H+ transporting, mitochondrial F1 complex, O subunit [Source:MGI Symbol;Acc:MGI:106341]	0.00607047	-0.12806	0.1402	7.19085	0.0962564	0.92456	0.996789	-5.21426	1.00422	7.23754	7.22513	7.2241	7.28576	7.07087	7.10172
ENSMUSG00000022957	16443	Itsn1	protein_coding	MGI Symbol	intersectin 1 (SH3 domain protein 1A) [Source:MGI Symbol;Acc:MGI:1338069]	-0.0337275	-0.162357	0.0949016	8.78115	-0.557671	0.585094	0.996789	-5.20095	-1.02365	8.84342	8.66215	8.75739	8.83573	8.79554	8.79265
ENSMUSG00000022960	60364	Donson	protein_coding	MGI Symbol	downstream neighbor of SON [Source:MGI Symbol;Acc:MGI:1890621]	-0.0580556	-0.28151	0.165399	3.96659	-0.552571	0.588497	0.996789	-4.85265	-1.04106	3.91798	4.01203	4.12635	3.91162	3.88669	3.9449
ENSMUSG00000022961	20658	Son	protein_coding	MGI Symbol	Son DNA binding protein [Source:MGI Symbol;Acc:MGI:98353]	0.0773896	-0.0535471	0.208326	9.59492	1.25706	0.227485	0.996789	-4.75095	1.05511	9.49742	9.69217	9.66088	9.541	9.66577	9.51226
ENSMUSG00000022962	14450	Gart	protein_coding	MGI Symbol	phosphoribosylglycinamide formyltransferase [Source:MGI Symbol;Acc:MGI:95654]	0.0823235	-0.0793306	0.243978	5.85172	1.0831	0.295447	0.996789	-4.73282	1.05872	5.82426	6.02754	5.8619	5.83381	5.81428	5.74849
ENSMUSG00000022964	77975	Tmem50b	protein_coding	MGI Symbol	transmembrane protein 50B [Source:MGI Symbol;Acc:MGI:1925225]	-0.00893681	-0.159717	0.141843	6.23986	-0.126059	0.901318	0.996789	-5.14275	-1.00621	6.22966	6.14045	6.22716	6.3025	6.26367	6.2757
ENSMUSG00000022965	15980	Ifngr2	protein_coding	MGI Symbol	interferon gamma receptor 2 [Source:MGI Symbol;Acc:MGI:107654]	-0.0313311	-0.211387	0.148725	6.17853	-0.370084	0.716365	0.996789	-5.09548	-1.02195	6.26163	6.05417	6.05341	6.29098	6.14743	6.26358
ENSMUSG00000022967	15975	Ifnar1	protein_coding	MGI Symbol	interferon (alpha and beta) receptor 1 [Source:MGI Symbol;Acc:MGI:107658]	-0.0301305	-0.173021	0.112759	6.70661	-0.448475	0.660062	0.996789	-5.10951	-1.0211	6.73261	6.74204	6.66379	6.68004	6.65339	6.76778
ENSMUSG00000022969	16155	Il10rb	protein_coding	MGI Symbol	interleukin 10 receptor, beta [Source:MGI Symbol;Acc:MGI:109380]	-0.196901	-0.586094	0.192292	1.94136	-1.07601	0.298509	0.996789	-4.594	-1.14623	2.15463	1.74537	1.86372	2.0291	1.76615	2.08919
ENSMUSG00000022971	15976	Ifnar2	protein_coding	MGI Symbol	interferon (alpha and beta) receptor 2 [Source:MGI Symbol;Acc:MGI:1098243]	0.0066059	-0.189336	0.202548	4.47646	0.0717031	0.943762	0.996789	-4.98723	1.00459	4.3898	4.48765	4.44706	4.48112	4.47355	4.57958
ENSMUSG00000022972	68001	1110004E09Rik	protein_coding	MGI Symbol	RIKEN cDNA 1110004E09 gene [Source:MGI Symbol;Acc:MGI:1915251]	-0.0722139	-0.269611	0.125183	4.36584	-0.778061	0.448335	0.996789	-4.80927	-1.05133	4.45661	4.44656	4.29739	4.24355	4.29936	4.45156
ENSMUSG00000022973	104015	Synj1	protein_coding	MGI Symbol	synaptojanin 1 [Source:MGI Symbol;Acc:MGI:1354961]	-0.0332271	-0.169522	0.103068	7.12393	-0.518496	0.61149	0.996789	-5.1126	-1.0233	7.06008	6.95273	7.16148	7.17687	7.19165	7.20079
ENSMUSG00000022974	67367	Paxbp1	protein_coding	MGI Symbol	PAX3 and PAX7 binding protein 1 [Source:MGI Symbol;Acc:MGI:1914617]	0.0109336	-0.15779	0.179658	6.30256	0.137822	0.892169	0.996789	-5.14632	1.00761	6.20745	6.30058	6.42959	6.21659	6.40406	6.25708
ENSMUSG00000022978	66578	Mis18a	protein_coding	MGI Symbol	MIS18 kinetochore protein A [Source:MGI Symbol;Acc:MGI:1913828]	0.00780814	-0.247209	0.262825	3.5891	0.0651196	0.948917	0.996789	-4.88805	1.00543	3.59651	3.85038	3.4869	3.42459	3.49236	3.68388
ENSMUSG00000022982	20655	Sod1	protein_coding	MGI Symbol	superoxide dismutase 1, soluble [Source:MGI Symbol;Acc:MGI:98351]	0.00594932	-0.14288	0.154779	7.11375	0.0850182	0.933344	0.996789	-5.20956	1.00413	7.07774	7.24709	7.22316	7.18602	6.91462	7.03391
ENSMUSG00000022983	224432	Scaf4	protein_coding	MGI Symbol	SR-related CTD-associated factor 4 [Source:MGI Symbol;Acc:MGI:2146350]	-0.005129	-0.153793	0.143535	6.49422	-0.0733771	0.942452	0.996789	-5.16541	-1.00356	6.56512	6.46835	6.47704	6.4624	6.54406	6.44835
ENSMUSG00000022986	109052	Krt75	protein_coding	MGI Symbol	keratin 75 [Source:MGI Symbol;Acc:MGI:1923500]	-0.321331	-1.67979	1.03713	-3.39865	-0.503083	0.622032	0.996789	-4.60463	-1.24948	-3.38762	-2.66644	-3.03352	-3.99327	-4.1001	-3.21093
ENSMUSG00000022987	239652	Zfp641	protein_coding	MGI Symbol	zinc finger protein 641 [Source:MGI Symbol;Acc:MGI:2442788]	-0.124597	-0.342942	0.0937473	4.01233	-1.21367	0.243181	0.996789	-4.57439	-1.0902	3.96464	3.75743	4.09782	4.12394	3.96778	4.16237
ENSMUSG00000022991	16770	Lalba	protein_coding	MGI Symbol	lactalbumin, alpha [Source:MGI Symbol;Acc:MGI:96742]	0.485645	-1.02131	1.9926	-4.76334	0.685413	0.503282	0.996789	-4.60029	1.40021	-4.12459	-3.88883	-5.35545	-3.99327	-5.68506	-5.53286
ENSMUSG00000022992	69612	Kansl2	protein_coding	MGI Symbol	KAT8 regulatory NSL complex subunit 2 [Source:MGI Symbol;Acc:MGI:1916862]	-0.0101504	-0.196304	0.176004	4.70711	-0.11597	0.909177	0.996789	-5.00981	-1.00706	4.56308	4.65677	4.81823	4.74257	4.70833	4.7537
ENSMUSG00000022993	73863	4930415O20Rik	protein_coding	MGI Symbol	RIKEN cDNA 4930415O20 gene [Source:MGI Symbol;Acc:MGI:1921113]	0.420132	-0.663826	1.50409	-2.08982	0.824341	0.422344	0.996789	-4.6012	1.33805	-2.9022	-2.30387	-2.18553	-1.3303	-1.98462	-1.83242
ENSMUSG00000022994	11512	Adcy6	protein_coding	MGI Symbol	adenylate cyclase 6 [Source:MGI Symbol;Acc:MGI:87917]	-0.0291222	-0.18049	0.122246	6.17193	-0.409189	0.688041	0.996789	-5.08434	-1.02039	6.19997	6.10411	6.28615	6.23995	6.12832	6.07308
ENSMUSG00000022995	13800	Enah	protein_coding	MGI Symbol	enabled homolog (Drosophila) [Source:MGI Symbol;Acc:MGI:108360]	-0.0323663	-0.167034	0.102301	8.00767	-0.511168	0.616491	0.996789	-5.1726	-1.02269	8.12086	7.94419	7.96999	7.9953	8.03593	7.97975
ENSMUSG00000022996	22410	Wnt10b	protein_coding	MGI Symbol	wingless-type MMTV integration site family, member 10B [Source:MGI Symbol;Acc:MGI:108061]	0.509892	-1.07029	2.09008	-5.29167	0.686283	0.502748	0.996789	-4.59985	1.42394	-5.70955	-5.4738	-5.35545	-5.57823	-4.1001	-5.53286
ENSMUSG00000022997	22408	Wnt1	protein_coding	MGI Symbol	wingless-type MMTV integration site family, member 1 [Source:MGI Symbol;Acc:MGI:98953]	-0.672882	-1.51694	0.171176	-1.07566	-1.69551	0.110119	0.996789	-4.54815	-1.59425	-1.31723	-2.30387	-0.600564	-0.823341	-1.1615	-0.24746
ENSMUSG00000022999	74775	Lmbr1l	protein_coding	MGI Symbol	limb region 1 like [Source:MGI Symbol;Acc:MGI:1289247]	-0.0649811	-0.247727	0.117765	5.12372	-0.756264	0.460916	0.996789	-4.87706	-1.04607	5.15541	4.98666	5.29111	5.15054	5.13591	5.02269
ENSMUSG00000023000	13363	Dhh	protein_coding	MGI Symbol	desert hedgehog [Source:MGI Symbol;Acc:MGI:94891]	0.701781	-0.197147	1.60071	-0.812516	1.66039	0.117078	0.996789	-4.54681	1.62651	-1.0657	-0.429402	-1.65501	0.0941966	-1.04121	-0.777975
ENSMUSG00000023004	22143	Tuba1b	protein_coding	MGI Symbol	tubulin, alpha 1B [Source:MGI Symbol;Acc:MGI:107804]	0.107559	-0.0765179	0.291635	5.64099	1.24274	0.232574	0.996789	-4.61108	1.0774	5.5625	5.91261	5.60238	5.57215	5.59281	5.60349
ENSMUSG00000023007	54614	Prpf40b	protein_coding	MGI Symbol	pre-mRNA processing factor 40B [Source:MGI Symbol;Acc:MGI:1925583]	-0.037396	-0.183924	0.109132	6.27886	-0.542797	0.595047	0.996789	-5.04735	-1.02626	6.24719	6.22621	6.34629	6.26844	6.2854	6.29963
ENSMUSG00000023008	22379	Fmnl3	protein_coding	MGI Symbol	formin-like 3 [Source:MGI Symbol;Acc:MGI:109569]	0.0957934	-0.0911046	0.282691	4.8397	1.0901	0.292453	0.996789	-4.68027	1.06865	4.83445	4.93666	4.88415	4.84278	4.88194	4.6582
ENSMUSG00000023009	380969	Nckap5l	protein_coding	MGI Symbol	NCK-associated protein 5-like [Source:MGI Symbol;Acc:MGI:3609653]	-0.0530965	-0.220807	0.114615	5.64392	-0.673345	0.510718	0.996789	-4.95089	-1.03749	5.70883	5.5042	5.64666	5.65479	5.69269	5.65634
ENSMUSG00000023010	110213	Tmbim6	protein_coding	MGI Symbol	transmembrane BAX inhibitor motif containing 6 [Source:MGI Symbol;Acc:MGI:99682]	0.0708889	-0.0576694	0.199447	7.63981	1.17277	0.258731	0.996789	-4.74348	1.05036	7.58607	7.71309	7.59784	7.63381	7.67839	7.62969
ENSMUSG00000023011	72393	Faim2	protein_coding	MGI Symbol	Fas apoptotic inhibitory molecule 2 [Source:MGI Symbol;Acc:MGI:1919643]	-0.151128	-0.386205	0.0839481	4.67765	-1.36732	0.191172	0.996789	-4.49365	-1.11044	4.68598	4.29934	4.61753	4.85118	4.6559	4.95598
ENSMUSG00000023015	26934	Racgap1	protein_coding	MGI Symbol	Rac GTPase-activating protein 1 [Source:MGI Symbol;Acc:MGI:1349423]	0.122107	-0.0509941	0.295209	6.52485	1.50029	0.153783	0.996789	-4.42234	1.08832	6.46131	6.81594	6.48729	6.39726	6.53683	6.45049
ENSMUSG00000023017	11419	Asic1	protein_coding	MGI Symbol	acid-sensing (proton-gated) ion channel 1 [Source:MGI Symbol;Acc:MGI:1194915]	-0.0676018	-0.226497	0.0912933	6.81689	-0.904859	0.379493	0.996789	-4.89751	-1.04797	6.8211	6.5933	6.82911	6.9568	6.7985	6.90255
ENSMUSG00000023018	83797	Smarcd1	protein_coding	MGI Symbol	SWI/SNF related, matrix associated, actin dependent regulator of chromatin, subfamily d, member 1 [Source:MGI Symbol;Acc:MGI:1933623]	-0.0367425	-0.166646	0.0931606	7.79995	-0.601564	0.556226	0.996789	-5.12089	-1.0258	7.87365	7.75728	7.7756	7.82278	7.76576	7.80462
ENSMUSG00000023019	14555	Gpd1	protein_coding	MGI Symbol	glycerol-3-phosphate dehydrogenase 1 (soluble) [Source:MGI Symbol;Acc:MGI:95679]	-0.117644	-0.552234	0.316946	1.55483	-0.575734	0.573121	0.996789	-4.67517	-1.08496	1.65677	1.49199	1.7841	1.34063	1.64585	1.40965
ENSMUSG00000023020	66379	Cox14	protein_coding	MGI Symbol	cytochrome c oxidase assembly protein 14 [Source:MGI Symbol;Acc:MGI:1913629]	0.0314126	-0.137884	0.200709	5.26915	0.39463	0.698534	0.996789	-5.01875	1.02201	5.13985	5.24302	5.42836	5.47366	5.13751	5.1925
ENSMUSG00000023021	71949	Cers5	protein_coding	MGI Symbol	ceramide synthase 5 [Source:MGI Symbol;Acc:MGI:1919199]	0.0288829	-0.128835	0.186601	5.83782	0.389486	0.702256	0.996789	-5.06528	1.02022	5.8027	5.92441	5.8288	5.82425	5.80729	5.83946
ENSMUSG00000023022	65970	Lima1	protein_coding	MGI Symbol	LIM domain and actin binding 1 [Source:MGI Symbol;Acc:MGI:1920992]	0.0508583	-0.105811	0.207528	5.95065	0.690414	0.500219	0.996789	-4.9635	1.03588	6.01027	5.96655	5.89307	6.03141	5.93194	5.87068
ENSMUSG00000023025	207214	Larp4	protein_coding	MGI Symbol	La ribonucleoprotein domain family, member 4 [Source:MGI Symbol;Acc:MGI:2443114]	0.0410497	-0.131255	0.213355	5.27693	0.506693	0.619555	0.996789	-4.98694	1.02886	5.27415	5.43685	5.21535	5.17916	5.27276	5.28332
ENSMUSG00000023026	239667	Dip2b	protein_coding	MGI Symbol	disco interacting protein 2 homolog B [Source:MGI Symbol;Acc:MGI:2145977]	-0.0627052	-0.205987	0.0805771	7.18576	-0.930774	0.366348	0.996789	-4.90043	-1.04442	7.28816	7.08821	7.17617	7.21436	7.1618	7.18588
ENSMUSG00000023027	11908	Atf1	protein_coding	MGI Symbol	activating transcription factor 1 [Source:MGI Symbol;Acc:MGI:1298366]	0.0149777	-0.212038	0.241994	3.81197	0.14032	0.890228	0.996789	-4.90894	1.01044	3.94329	3.99585	3.65857	3.77712	3.6878	3.80921
ENSMUSG00000023030	18174	Slc11a2	protein_coding	MGI Symbol	solute carrier family 11 (proton-coupled divalent metal ion transporters), member 2 [Source:MGI Symbol;Acc:MGI:1345279]	0.024424	-0.148899	0.197747	5.38503	0.299705	0.768414	0.996789	-5.04994	1.01707	5.25984	5.36777	5.58192	5.45313	5.37225	5.2753
ENSMUSG00000023031	109901	Cela1	protein_coding	MGI Symbol	chymotrypsin-like elastase family, member 1 [Source:MGI Symbol;Acc:MGI:95314]	-1.56953	-2.78213	-0.356933	-2.96306	-2.75287	0.0145398	0.996789	-4.53149	-2.96808	-1.62209	-3.15187	-2.18553	-3.99327	-4.1001	-2.72551
ENSMUSG00000023032	59033	Slc4a8	protein_coding	MGI Symbol	solute carrier family 4 (anion exchanger), member 8 [Source:MGI Symbol;Acc:MGI:1928745]	-0.0715459	-0.225579	0.0824874	6.94203	-0.987878	0.338496	0.996789	-4.84967	-1.05084	7.03801	6.77917	6.9735	7.02238	6.9174	6.92169
ENSMUSG00000023033	20273	Scn8a	protein_coding	MGI Symbol	sodium channel, voltage-gated, type VIII, alpha [Source:MGI Symbol;Acc:MGI:103169]	-0.0165199	-0.17382	0.14078	6.60159	-0.223364	0.826191	0.996789	-5.15704	-1.01152	6.63002	6.46468	6.71097	6.67473	6.63996	6.48916
ENSMUSG00000023034	15370	Nr4a1	protein_coding	MGI Symbol	nuclear receptor subfamily 4, group A, member 1 [Source:MGI Symbol;Acc:MGI:1352454]	-0.188188	-0.487055	0.110679	2.81493	-1.33921	0.199956	0.996789	-4.50579	-1.13933	2.66114	2.67086	2.89721	2.7482	2.76202	3.15013
ENSMUSG00000023036	93707	Pcdhgc4	protein_coding	MGI Symbol	protocadherin gamma subfamily C, 4 [Source:MGI Symbol;Acc:MGI:1935203]	-0.0308387	-0.166855	0.105177	9.52538	-0.482214	0.636443	0.996789	-5.27691	-1.02161	9.6345	9.41014	9.44499	9.59666	9.52481	9.54115
ENSMUSG00000023039	110310	Krt7	protein_coding	MGI Symbol	keratin 7 [Source:MGI Symbol;Acc:MGI:96704]	0.305806	-0.490534	1.10215	-0.816302	0.816735	0.426548	0.996789	-4.60686	1.23611	-1.31723	-0.615815	-0.600564	-0.624032	-0.730867	-1.0093
ENSMUSG00000023043	16668	Krt18	protein_coding	MGI Symbol	keratin 18 [Source:MGI Symbol;Acc:MGI:96692]	0.27739	-0.0551776	0.609957	2.36915	1.77396	0.0958604	0.996789	-4.35029	1.212	2.27344	2.5092	2.2666	2.38177	2.62328	2.16062
ENSMUSG00000023044	246277	Csad	protein_coding	MGI Symbol	cysteine sulfinic acid decarboxylase [Source:MGI Symbol;Acc:MGI:2180098]	0.0867531	-0.169293	0.342799	3.75076	0.720611	0.481957	0.996789	-4.78161	1.06198	3.68919	3.85038	3.85156	3.61406	3.90552	3.59384
ENSMUSG00000023045	223920	Soat2	protein_coding	MGI Symbol	sterol O-acyltransferase 2 [Source:MGI Symbol;Acc:MGI:1332226]	0.249154	-1.19273	1.69104	-4.37636	0.367511	0.718245	0.996789	-4.6044	1.18851	-4.12459	-3.15187	-3.77049	-3.99327	-5.68506	-5.53286
ENSMUSG00000023046	16012	Igfbp6	protein_coding	MGI Symbol	insulin-like growth factor binding protein 6 [Source:MGI Symbol;Acc:MGI:96441]	-0.187161	-1.01869	0.64437	-0.764381	-0.478706	0.63888	0.996789	-4.62246	-1.13852	-0.424149	-1.38633	-0.311058	-0.448946	-0.730867	-1.28493
ENSMUSG00000023047	110542	Amhr2	protein_coding	MGI Symbol	anti-Mullerian hormone type 2 receptor [Source:MGI Symbol;Acc:MGI:105062]	0.0307361	-1.14838	1.20985	-2.18634	0.0554401	0.956502	0.996789	-4.61369	1.02153	-2.9022	-2.66644	-1.10752	-2.1188	-1.5976	-2.72551
ENSMUSG00000023048	66151	Prr13	protein_coding	MGI Symbol	proline rich 13 [Source:MGI Symbol;Acc:MGI:1913401]	-0.0543494	-0.23111	0.122412	5.22617	-0.653945	0.522804	0.996789	-4.92913	-1.03839	5.3706	5.16735	5.23045	5.27586	5.1565	5.15626
ENSMUSG00000023050	26404	Map3k12	protein_coding	MGI Symbol	mitogen-activated protein kinase kinase kinase 12 [Source:MGI Symbol;Acc:MGI:1346881]	-0.0181907	-0.177036	0.140655	6.38633	-0.243562	0.810788	0.996789	-5.13805	-1.01269	6.42455	6.23399	6.43449	6.53062	6.36649	6.32784
ENSMUSG00000023051	21357	Tarbp2	protein_coding	MGI Symbol	TARBP2, RISC loading complex RNA binding subunit [Source:MGI Symbol;Acc:MGI:103027]	0.0478226	-0.19189	0.287535	3.96101	0.424302	0.677219	0.996789	-4.88393	1.0337	3.93611	4.01203	4.10603	3.88734	4.05134	3.7732
ENSMUSG00000023052	54615	Npff	protein_coding	MGI Symbol	neuropeptide FF-amide peptide precursor [Source:MGI Symbol;Acc:MGI:1891708]	-0.0224762	-0.693856	0.648904	-0.17385	-0.0712012	0.944155	0.996789	-4.6426	-1.0157	-0.351999	-0.0475309	-0.145998	-0.448946	-0.0703535	0.0217268
ENSMUSG00000023055	67488	Calcoco1	protein_coding	MGI Symbol	calcium binding and coiled coil domain 1 [Source:MGI Symbol;Acc:MGI:1914738]	-0.0116193	-0.15925	0.136011	6.31454	-0.167392	0.869242	0.996789	-5.14399	-1.00809	6.29923	6.24517	6.37629	6.33653	6.34388	6.28612
ENSMUSG00000023057	14079	Fabp2	protein_coding	MGI Symbol	fatty acid binding protein 2, intestinal [Source:MGI Symbol;Acc:MGI:95478]	0.729235	-0.737716	2.19619	-4.64052	1.05727	0.30671	0.996789	-4.5941	1.65776	-5.70955	-5.4738	-5.35545	-3.99327	-3.36314	-3.9479
ENSMUSG00000023064	20618	Sncg	protein_coding	MGI Symbol	synuclein, gamma [Source:MGI Symbol;Acc:MGI:1298397]	-0.426203	-0.876606	0.0242004	1.54776	-2.01256	0.0620085	0.996789	-4.35141	-1.34369	1.74166	1.74537	1.80442	1.24195	0.973148	1.78002
ENSMUSG00000023066	246102	Rttn	protein_coding	MGI Symbol	rotatin [Source:MGI Symbol;Acc:MGI:2179288]	0.0722988	-0.163074	0.307671	4.16207	0.653294	0.523212	0.996789	-4.83959	1.05139	4.19584	4.36698	4.1344	3.87504	4.32756	4.07262
ENSMUSG00000023067	12575	Cdkn1a	protein_coding	MGI Symbol	cyclin-dependent kinase inhibitor 1A (P21) [Source:MGI Symbol;Acc:MGI:104556]	0.0587816	-0.135993	0.253556	4.61361	0.641864	0.530411	0.996789	-4.88352	1.04159	4.62472	4.82884	4.59145	4.60789	4.48611	4.54262
ENSMUSG00000023068	52014	Nus1	protein_coding	MGI Symbol	NUS1 dehydrodolichyl diphosphate synthase subunit [Source:MGI Symbol;Acc:MGI:1196365]	-0.0445551	-0.206593	0.117483	6.23376	-0.584808	0.567156	0.996789	-5.02791	-1.03137	6.23991	6.18218	6.11164	6.23515	6.2222	6.41148
ENSMUSG00000023070	19733	Rgn	protein_coding	MGI Symbol	regucalcin [Source:MGI Symbol;Acc:MGI:108024]	0.0865536	-1.21119	1.38429	-2.74293	0.14185	0.889039	0.996789	-4.61005	1.06183	-2.9022	-2.66644	-3.77049	-2.4083	-2.87771	-1.83242
ENSMUSG00000023072	72140	Cep89	protein_coding	MGI Symbol	centrosomal protein 89 [Source:MGI Symbol;Acc:MGI:1919390]	0.169225	-0.0176841	0.356133	5.2222	1.92561	0.072843	0.996789	-4.03353	1.12445	5.1162	5.49847	5.09885	5.14543	5.26986	5.20439
ENSMUSG00000023074	70380	Mospd1	protein_coding	MGI Symbol	motile sperm domain containing 1 [Source:MGI Symbol;Acc:MGI:1917630]	-0.0361621	-0.249544	0.17722	4.0571	-0.360436	0.723422	0.996789	-4.90708	-1.02538	4.11541	4.15009	4.08126	3.91962	4.04115	4.03509
ENSMUSG00000023079	57080	Gtf2ird1	protein_coding	MGI Symbol	general transcription factor II I repeat domain-containing 1 [Source:MGI Symbol;Acc:MGI:1861942]	-0.0606424	-0.212575	0.0912898	5.94257	-0.848906	0.40895	0.996789	-4.88232	-1.04293	5.92662	5.84418	5.95232	5.92112	5.97181	6.03936
ENSMUSG00000023083	333715	H2-M10.2	protein_coding	MGI Symbol	histocompatibility 2, M region locus 10.2 [Source:MGI Symbol;Acc:MGI:1276525]	-0.136233	-0.908317	0.635851	-0.615808	-0.375277	0.712578	0.996789	-4.62807	-1.09903	-0.954664	-1.08148	-0.600564	-0.220677	-0.730867	-0.106597
ENSMUSG00000023084	74485	Lrrc71	protein_coding	MGI Symbol	leucine rich repeat containing 71 [Source:MGI Symbol;Acc:MGI:1921735]	0.320089	-0.489743	1.12992	-0.491488	0.840637	0.413427	0.996789	-4.60754	1.24841	-0.665157	-0.264342	-0.145998	-0.720248	-0.012638	-1.14054
ENSMUSG00000023087	12457	Noct	protein_coding	MGI Symbol	nocturnin [Source:MGI Symbol;Acc:MGI:109382]	-0.0190179	-0.228389	0.190353	5.01628	-0.193188	0.849339	0.996789	-5.03363	-1.01327	5.097	4.78005	4.93572	5.14884	5.09055	5.04551
ENSMUSG00000023088	17250	Abcc1	protein_coding	MGI Symbol	ATP-binding cassette, sub-family C (CFTR/MRP), member 1 [Source:MGI Symbol;Acc:MGI:102676]	0.086095	-0.0886531	0.260843	5.32697	1.04785	0.310894	0.996789	-4.73074	1.06149	5.31628	5.46652	5.2965	5.22186	5.41626	5.24439
ENSMUSG00000023089	68202	Ndufa5	protein_coding	MGI Symbol	NADH dehydrogenase (ubiquinone) 1 alpha subcomplex, 5 [Source:MGI Symbol;Acc:MGI:1915452]	-0.0390812	-0.218744	0.140582	4.8654	-0.46264	0.650099	0.996789	-4.96477	-1.02746	4.80121	4.81045	4.8257	4.82585	4.90459	5.0246
ENSMUSG00000023092	14199	Fhl1	protein_coding	MGI Symbol	four and a half LIM domains 1 [Source:MGI Symbol;Acc:MGI:1298387]	-0.0292919	-0.173586	0.115002	7.12732	-0.431749	0.671914	0.996789	-5.14339	-1.02051	7.08953	7.18285	7.17031	7.01212	7.14089	7.16823
ENSMUSG00000023094	76467	Msrb2	protein_coding	MGI Symbol	methionine sulfoxide reductase B2 [Source:MGI Symbol;Acc:MGI:1923717]	0.359195	-0.0749522	0.793342	1.38476	1.75965	0.0983336	0.996789	-4.43393	1.28271	1.27913	1.82083	1.01959	1.24195	1.60956	1.3375
ENSMUSG00000023104	19718	Rfc2	protein_coding	MGI Symbol	replication factor C (activator 1) 2 [Source:MGI Symbol;Acc:MGI:1341868]	0.0449075	-0.111175	0.20099	6.14213	0.611924	0.549526	0.996789	-5.01063	1.03162	6.12452	6.27984	6.18516	6.11656	6.09507	6.05163
ENSMUSG00000023106	68184	Denr	protein_coding	MGI Symbol	density-regulated protein [Source:MGI Symbol;Acc:MGI:1915434]	-0.0309891	-0.202788	0.14081	5.33103	-0.383639	0.706496	0.996789	-5.02667	-1.02171	5.4178	5.40502	5.19433	5.27274	5.27276	5.42351
ENSMUSG00000023110	27374	Prmt5	protein_coding	MGI Symbol	protein arginine N-methyltransferase 5 [Source:MGI Symbol;Acc:MGI:1351645]	0.0690555	-0.0684842	0.206595	7.18516	1.06783	0.302067	0.996789	-4.80471	1.04903	7.2024	7.36285	7.15309	7.15203	7.14208	7.09854
ENSMUSG00000023118	68188	Sympk	protein_coding	MGI Symbol	symplekin [Source:MGI Symbol;Acc:MGI:1915438]	0.0279467	-0.101093	0.156986	7.56095	0.460619	0.651516	0.996789	-5.16252	1.01956	7.55063	7.56289	7.59054	7.58558	7.576	7.50004
ENSMUSG00000023120	332942	Gm853	protein_coding	MGI Symbol	predicted gene 853 [Source:MGI Symbol;Acc:MGI:2685699]	1.169	-0.0306566	2.36865	-2.3138	2.07248	0.055417	0.996789	-4.55037	2.24855	-2.25012	-2.30387	-3.77049	-1.67134	-1.1615	-2.72551
ENSMUSG00000023122	69083	Sult1c2	protein_coding	MGI Symbol	sulfotransferase family, cytosolic, 1C, member 2 [Source:MGI Symbol;Acc:MGI:1916333]	0.818959	-0.850795	2.48871	-5.16884	1.04314	0.313	0.996789	-4.59443	1.76413	-5.70955	-3.15187	-5.35545	-5.57823	-5.68506	-5.53286
ENSMUSG00000023132	14938	Gzma	protein_coding	MGI Symbol	granzyme A [Source:MGI Symbol;Acc:MGI:109266]	-0.556851	-2.37755	1.26384	-4.51769	-0.650482	0.524978	0.996789	-4.60086	-1.47106	-4.12459	-5.4738	-3.03352	-5.57823	-3.36314	-5.53286
ENSMUSG00000023143	27426	Nagpa	protein_coding	MGI Symbol	N-acetylglucosamine-1-phosphodiester alpha-N-acetylglucosaminidase [Source:MGI Symbol;Acc:MGI:1351598]	-0.0658167	-0.320345	0.188711	3.2841	-0.549963	0.590241	0.996789	-4.7913	-1.04668	3.34302	3.34957	3.30633	3.25782	3.14466	3.30319
ENSMUSG00000023147	71446	Wrb	protein_coding	MGI Symbol	tryptophan rich basic protein [Source:MGI Symbol;Acc:MGI:2136882]	-0.0599908	-0.212805	0.0928229	6.50781	-0.83494	0.41653	0.996789	-4.92243	-1.04246	6.47873	6.39464	6.50369	6.58259	6.458	6.62921
ENSMUSG00000023150	117198	Ivns1abp	protein_coding	MGI Symbol	influenza virus NS1A binding protein [Source:MGI Symbol;Acc:MGI:2152389]	0.0343552	-0.0886087	0.157319	8.34581	0.594221	0.561002	0.996789	-5.15794	1.0241	8.32482	8.4418	8.29167	8.27674	8.36946	8.37036
ENSMUSG00000023151	73314	Lrrc69	protein_coding	MGI Symbol	leucine rich repeat containing 69 [Source:MGI Symbol;Acc:MGI:1920564]	0.465589	-1.08767	2.01885	-4.76334	0.637516	0.533163	0.996789	-4.60092	1.38088	-5.70955	-3.88883	-5.35545	-5.57823	-4.1001	-3.9479
ENSMUSG00000023153	69671	Tmem52	protein_coding	MGI Symbol	transmembrane protein 52 [Source:MGI Symbol;Acc:MGI:1916921]	0.462738	-0.903097	1.82857	-3.72521	0.72056	0.481987	0.996789	-4.60075	1.37816	-4.12459	-3.15187	-3.77049	-3.99327	-3.36314	-3.9479
ENSMUSG00000023156	67053	Rpp14	protein_coding	MGI Symbol	ribonuclease P 14 subunit [Source:MGI Symbol;Acc:MGI:1914303]	0.0172244	-0.188927	0.223376	4.17916	0.177701	0.861276	0.996789	-4.94672	1.01201	4.26055	4.22838	4.10193	4.06743	4.26476	4.15189
ENSMUSG00000023159	114872	Psg29	protein_coding	MGI Symbol	pregnancy-specific glycoprotein 29 [Source:MGI Symbol;Acc:MGI:1891361]	-0.457857	-1.73467	0.818954	-3.27582	-0.76267	0.457196	0.996789	-4.60056	-1.3735	-3.38762	-3.88883	-2.5481	-3.2563	-3.36314	-3.21093
ENSMUSG00000023169	105727	Slc38a1	protein_coding	MGI Symbol	solute carrier family 38, member 1 [Source:MGI Symbol;Acc:MGI:2145895]	0.0219364	-0.0983966	0.142269	8.37189	0.387716	0.703538	0.996789	-5.23948	1.01532	8.34412	8.32518	8.31642	8.39233	8.43169	8.42161
ENSMUSG00000023170	56310	Gps2	protein_coding	MGI Symbol	G protein pathway suppressor 2 [Source:MGI Symbol;Acc:MGI:1891751]	0.0684073	-0.099	0.235815	5.28912	0.869083	0.398159	0.996789	-4.83208	1.04856	5.28409	5.35196	5.2875	5.29291	5.32407	5.19421
ENSMUSG00000023175	12215	Bsg	protein_coding	MGI Symbol	basigin [Source:MGI Symbol;Acc:MGI:88208]	-0.00494172	-0.123262	0.113379	8.4987	-0.0888284	0.930364	0.996789	-5.30486	-1.00343	8.50226	8.48829	8.53244	8.56969	8.43087	8.46863
ENSMUSG00000023176	71756	Cpn2	protein_coding	MGI Symbol	carboxypeptidase N, polypeptide 2 [Source:MGI Symbol;Acc:MGI:1919006]	-0.609987	-2.21747	0.9975	-5.29167	-0.807061	0.431933	0.996789	-4.59823	-1.52625	-5.70955	-5.4738	-3.77049	-5.57823	-5.68506	-5.53286
ENSMUSG00000023186	67776	Vwa5a	protein_coding	MGI Symbol	von Willebrand factor A domain containing 5A [Source:MGI Symbol;Acc:MGI:1915026]	-0.123863	-0.358965	0.11124	3.76267	-1.12051	0.279685	0.996789	-4.61532	-1.08965	3.85078	3.87714	3.92764	3.6239	3.59339	3.70315
ENSMUSG00000023191	14789	P3h3	protein_coding	MGI Symbol	prolyl 3-hydroxylase 3 [Source:MGI Symbol;Acc:MGI:1315208]	0.0664324	-0.116292	0.249157	4.8708	0.773243	0.451098	0.996789	-4.85066	1.04712	4.82475	4.86271	4.92879	4.90458	4.94338	4.76061
ENSMUSG00000023192	108068	Grm2	protein_coding	MGI Symbol	glutamate receptor, metabotropic 2 [Source:MGI Symbol;Acc:MGI:1351339]	-0.0901465	-0.288773	0.108479	4.64834	-0.965264	0.349343	0.996789	-4.74047	-1.06448	4.72403	4.47603	4.6683	4.75828	4.57586	4.68752
ENSMUSG00000023206	16169	Il15ra	protein_coding	MGI Symbol	interleukin 15 receptor, alpha chain [Source:MGI Symbol;Acc:MGI:104644]	-0.743946	-1.66194	0.174044	-1.43868	-1.7236	0.104814	0.996789	-4.55503	-1.67475	-0.954664	-1.77336	-0.963134	-1.67134	-1.98462	-1.28493
ENSMUSG00000023216	13828	Epb42	protein_coding	MGI Symbol	erythrocyte membrane protein band 4.2 [Source:MGI Symbol;Acc:MGI:95402]	0.0622232	-0.637101	0.761547	-0.366259	0.189238	0.852381	0.996789	-4.63712	1.04407	-0.0948416	-0.0475309	-0.497471	-0.720248	-0.258799	-0.578666
ENSMUSG00000023224	12258	Serping1	protein_coding	MGI Symbol	serine (or cysteine) peptidase inhibitor, clade G, member 1 [Source:MGI Symbol;Acc:MGI:894696]	-0.124981	-0.325547	0.0755845	4.23339	-1.32532	0.204412	0.996789	-4.51341	-1.09049	4.41069	4.28942	4.30454	4.15479	4.06815	4.17277
ENSMUSG00000023232	230779	Serinc2	protein_coding	MGI Symbol	serine incorporator 2 [Source:MGI Symbol;Acc:MGI:1919132]	0.0940185	-0.0666097	0.254647	6.09184	1.24487	0.23181	0.996789	-4.62533	1.06734	5.97125	6.18665	6.15778	6.10345	6.12511	6.00678
ENSMUSG00000023235	20300	Ccl25	protein_coding	MGI Symbol	chemokine (C-C motif) ligand 25 [Source:MGI Symbol;Acc:MGI:1099448]	0.00530421	-0.315617	0.326225	2.46754	0.0351525	0.97241	0.996789	-4.77713	1.00368	2.48521	2.53183	2.58119	2.41612	2.45959	2.33132
ENSMUSG00000023236	20394	Scg5	protein_coding	MGI Symbol	secretogranin V [Source:MGI Symbol;Acc:MGI:98289]	-0.0844088	-0.236436	0.0676189	5.98133	-1.18086	0.255595	0.996789	-4.66939	-1.06025	5.95889	5.86215	6.01578	5.98067	5.97538	6.09513
ENSMUSG00000023243	16529	Kcnk5	protein_coding	MGI Symbol	potassium channel, subfamily K, member 5 [Source:MGI Symbol;Acc:MGI:1336175]	0.278774	-0.174192	0.73174	2.40303	1.30894	0.209771	0.996789	-4.52373	1.21316	1.9125	2.98973	2.30988	2.26098	2.35386	2.59126
ENSMUSG00000023247	14915	Guca2a	protein_coding	MGI Symbol	guanylate cyclase activator 2a (guanylin) [Source:MGI Symbol;Acc:MGI:102738]	-1.18586	-2.80537	0.433658	-4.17262	-1.55733	0.139724	0.996789	-4.58181	-2.27498	-4.12459	-5.4738	-2.5481	-5.57823	-3.36314	-3.9479
ENSMUSG00000023249	235587	Parp3	protein_coding	MGI Symbol	poly (ADP-ribose) polymerase family, member 3 [Source:MGI Symbol;Acc:MGI:1891258]	0.402278	-0.283695	1.08825	-0.115598	1.24725	0.230962	0.996789	-4.57342	1.32159	-0.283287	0.307564	-0.311058	-0.624032	0.464684	-0.24746
ENSMUSG00000023259	NA	Slc26a6	protein_coding	MGI Symbol	solute carrier family 26, member 6 [Source:MGI Symbol;Acc:MGI:2159728]	-0.0699138	-0.407979	0.268151	2.5514	-0.439841	0.666169	0.996789	-4.75243	-1.04965	2.48521	2.66063	2.81947	2.38177	2.49981	2.46149
ENSMUSG00000023262	109652	Acy1	protein_coding	MGI Symbol	aminoacylase 1 [Source:MGI Symbol;Acc:MGI:87913]	-0.0414676	-0.268559	0.185624	4.11406	-0.388366	0.703067	0.996789	-4.90754	-1.02916	4.047	4.24901	4.15828	4.01982	4.00668	4.20354
ENSMUSG00000023266	107971	Frs3	protein_coding	MGI Symbol	fibroblast growth factor receptor substrate 3 [Source:MGI Symbol;Acc:MGI:2135965]	-0.0241009	-0.245089	0.196887	4.30281	-0.231952	0.819633	0.996789	-4.9542	-1.01685	4.30307	4.09796	4.28298	4.51056	4.26184	4.36044
ENSMUSG00000023267	14409	Gabrr2	protein_coding	MGI Symbol	gamma-aminobutyric acid (GABA) C receptor, subunit rho 2 [Source:MGI Symbol;Acc:MGI:95626]	-0.499421	-1.36074	0.361903	-1.14353	-1.2332	0.236014	0.996789	-4.58216	-1.41365	-1.18599	-2.30387	-0.497471	-0.823341	-1.1615	-0.889006
ENSMUSG00000023272	76737	Creld2	protein_coding	MGI Symbol	cysteine-rich with EGF-like domains 2 [Source:MGI Symbol;Acc:MGI:1923987]	-0.00978796	-0.22198	0.202404	4.39671	-0.0981063	0.923115	0.996789	-4.97712	-1.00681	4.30865	4.51062	4.43408	4.24673	4.41165	4.46855
ENSMUSG00000023274	12504	Cd4	protein_coding	MGI Symbol	CD4 antigen [Source:MGI Symbol;Acc:MGI:88335]	-0.761024	-1.7483	0.226254	-1.65407	-1.63943	0.12141	0.996789	-4.56291	-1.69469	-1.80266	-2.30387	-0.963134	-2.4083	-1.43714	-1.0093
ENSMUSG00000023277	23999	Twf2	protein_coding	MGI Symbol	twinfilin actin binding protein 2 [Source:MGI Symbol;Acc:MGI:1346078]	0.104226	-0.0713786	0.279832	4.93849	1.26233	0.225631	0.996789	-4.57312	1.07492	4.86315	4.9805	4.92879	5.06833	4.92319	4.86695
ENSMUSG00000023279	12155	Bmp15	protein_coding	MGI Symbol	bone morphogenetic protein 15 [Source:MGI Symbol;Acc:MGI:1316745]	-0.0786527	-1.18682	1.02951	-2.04733	-0.150953	0.881974	0.996789	-4.61386	-1.05603	-1.46162	-2.01436	-2.5481	-1.67134	-2.51514	-2.07343
ENSMUSG00000023284	675812	Zfp605	protein_coding	MGI Symbol	zinc finger protein 605 [Source:MGI Symbol;Acc:MGI:2444933]	-0.0578462	-0.251638	0.135945	4.49729	-0.634854	0.534852	0.996789	-4.87591	-1.04091	4.6491	4.49343	4.43408	4.39762	4.51584	4.49366
ENSMUSG00000023286	140499	Ube2j2	protein_coding	MGI Symbol	ubiquitin-conjugating enzyme E2J 2 [Source:MGI Symbol;Acc:MGI:2153608]	-0.0280626	-0.207879	0.151753	5.23141	-0.331919	0.744429	0.996789	-5.03016	-1.01964	5.33005	5.14367	5.1808	5.30059	5.21051	5.22286
ENSMUSG00000023307	69104	2018-03-05	protein_coding	MGI Symbol	membrane-associated ring finger (C3HC4) 5 [Source:MGI Symbol;Acc:MGI:1915207]	0.0265301	-0.120183	0.173244	6.2282	0.384594	0.705803	0.996789	-5.0952	1.01856	6.22156	6.23399	6.18225	6.22631	6.2644	6.24069
ENSMUSG00000023328	11423	Ache	protein_coding	MGI Symbol	acetylcholinesterase [Source:MGI Symbol;Acc:MGI:87876]	-0.195522	-0.501788	0.110743	3.20636	-1.35779	0.194116	0.996789	-4.49239	-1.14514	3.14532	2.67086	3.24817	3.47434	3.16356	3.53592
ENSMUSG00000023330	69185	Dtwd1	protein_coding	MGI Symbol	DTW domain containing 1 [Source:MGI Symbol;Acc:MGI:1916435]	0.045901	-0.265757	0.357558	2.83937	0.31324	0.758305	0.996789	-4.79319	1.03233	3.02854	2.81622	2.70524	2.69323	3.07316	2.7198
ENSMUSG00000023333	14531	Gcm1	protein_coding	MGI Symbol	glial cells missing homolog 1 (Drosophila) [Source:MGI Symbol;Acc:MGI:108045]	1.53667	0.0619621	3.01138	-4.76334	2.21619	0.0421437	0.996789	-4.56599	2.90124	-5.70955	-3.88883	-5.35545	-3.99327	-4.1001	-5.53286
ENSMUSG00000023336	67866	Wfdc1	protein_coding	MGI Symbol	WAP four-disulfide core domain 1 [Source:MGI Symbol;Acc:MGI:1915116]	0.163469	-0.450044	0.776981	0.344504	0.566689	0.579101	0.996789	-4.6376	1.11998	0.312816	0.548572	-0.145998	0.530296	0.245674	0.575662
ENSMUSG00000023341	17858	Mx2	polymorphic_pseudogene	MGI Symbol	MX dynamin-like GTPase 2 [Source:MGI Symbol;Acc:MGI:97244]	1.22752	-0.0189801	2.47403	-2.98564	2.09445	0.0531659	0.996789	-4.5552	2.34165	-5.70955	-3.15187	-3.03352	-1.87779	-1.77817	-2.36294
ENSMUSG00000023345	70235	Poc1a	protein_coding	MGI Symbol	POC1 centriolar protein A [Source:MGI Symbol;Acc:MGI:1917485]	0.0863568	-0.164348	0.337062	3.42292	0.732601	0.474817	0.996789	-4.7527	1.06169	3.42231	3.64774	3.43571	3.38467	3.3566	3.29051
ENSMUSG00000023348	22051	Trip6	protein_coding	MGI Symbol	thyroid hormone receptor interactor 6 [Source:MGI Symbol;Acc:MGI:1343458]	0.174613	-0.0719674	0.421193	4.24935	1.50609	0.152301	0.996789	-4.39551	1.12866	4.05034	4.55273	4.27936	4.1274	4.31353	4.17277
ENSMUSG00000023349	56620	Clec4n	protein_coding	MGI Symbol	C-type lectin domain family 4, member n [Source:MGI Symbol;Acc:MGI:1861231]	0.0166006	-1.08384	1.11705	-1.99049	0.0320839	0.974818	0.996789	-4.61528	1.01157	-2.9022	-2.30387	-1.89602	-1.3303	-2.22563	-1.28493
ENSMUSG00000023353	213990	Agap3	protein_coding	MGI Symbol	ArfGAP with GTPase domain, ankyrin repeat and PH domain 3 [Source:MGI Symbol;Acc:MGI:2183446]	-0.0328355	-0.181005	0.115334	7.579	-0.47132	0.644027	0.996789	-5.15992	-1.02302	7.62039	7.41362	7.57879	7.71424	7.55975	7.58721
ENSMUSG00000023367	66058	Tmem176a	protein_coding	MGI Symbol	transmembrane protein 176A [Source:MGI Symbol;Acc:MGI:1913308]	0.0229712	-0.262467	0.308409	2.95446	0.171161	0.866328	0.996789	-4.81661	1.01605	2.98045	3.05368	2.97994	2.79246	3.03945	2.88077
ENSMUSG00000023387	74571	Kcnk16	protein_coding	MGI Symbol	potassium channel, subfamily K, member 16 [Source:MGI Symbol;Acc:MGI:1921821]	-0.888621	-2.48165	0.704412	-5.16884	-1.18638	0.253471	0.996789	-4.59173	-1.8514	-3.38762	-5.4738	-5.35545	-5.57823	-5.68506	-5.53286
ENSMUSG00000023391	13392	Dlx2	protein_coding	MGI Symbol	distal-less homeobox 2 [Source:MGI Symbol;Acc:MGI:94902]	-0.110634	-0.384262	0.162993	6.17037	-0.859933	0.403029	0.996789	-4.88911	-1.0797	6.65047	5.97793	5.9805	6.31013	6.07524	6.02795
ENSMUSG00000023393	228993	Slc17a9	protein_coding	MGI Symbol	solute carrier family 17, member 9 [Source:MGI Symbol;Acc:MGI:1919107]	0.0295129	-0.829259	0.888285	-1.16899	0.0730915	0.942675	0.996789	-4.62411	1.02067	-0.85157	-1.08148	-1.10752	-1.05467	-1.29275	-1.62597
ENSMUSG00000023403	77485	Stk31	protein_coding	MGI Symbol	serine threonine kinase 31 [Source:MGI Symbol;Acc:MGI:1924735]	-0.0410596	-1.67805	1.59593	-5.0275	-0.053346	0.958143	0.996789	-4.60449	-1.02887	-4.12459	-5.4738	-5.35545	-5.57823	-4.1001	-5.53286
ENSMUSG00000023411	73181	Nfatc4	protein_coding	MGI Symbol	nuclear factor of activated T cells, cytoplasmic, calcineurin dependent 4 [Source:MGI Symbol;Acc:MGI:1920431]	0.0832635	-0.134234	0.300761	4.73974	0.814206	0.427951	0.996789	-4.82195	1.05941	4.57006	4.93453	4.76219	4.57785	4.82174	4.77206
ENSMUSG00000023439	14695	Gnb3	protein_coding	MGI Symbol	guanine nucleotide binding protein (G protein), beta 3 [Source:MGI Symbol;Acc:MGI:95785]	0.049725	-0.732459	0.831909	-0.569366	0.135207	0.894202	0.996789	-4.63342	1.03507	-0.85157	-0.116244	-0.497471	-0.720248	-0.827082	-0.403579
ENSMUSG00000023452	320951	Pisd	protein_coding	MGI Symbol	phosphatidylserine decarboxylase [Source:MGI Symbol;Acc:MGI:2445114]	0.0769802	-0.143265	0.297225	3.84705	0.743372	0.468459	0.996789	-4.78125	1.05481	3.80022	3.85488	3.86129	4.00109	3.80077	3.76405
ENSMUSG00000023456	21991	Tpi1	protein_coding	MGI Symbol	triosephosphate isomerase 1 [Source:MGI Symbol;Acc:MGI:98797]	0.0378385	-0.134295	0.209972	7.03761	0.46752	0.646682	0.996789	-5.12547	1.02658	7.03086	7.33537	7.0695	6.91438	6.91183	6.96374
ENSMUSG00000023460	19328	Rab12	protein_coding	MGI Symbol	RAB12, member RAS oncogene family [Source:MGI Symbol;Acc:MGI:894284]	-0.132479	-0.303315	0.0383559	6.03969	-1.64932	0.119349	0.996789	-4.27889	-1.09618	6.13868	5.8532	5.9805	6.05794	6.01234	6.19548
ENSMUSG00000023467	56734	Tulp2	protein_coding	MGI Symbol	tubby-like protein 2 [Source:MGI Symbol;Acc:MGI:1861600]	0.822676	-0.119706	1.76506	-1.43961	1.85667	0.0826119	0.996789	-4.54677	1.76868	-2.25012	-0.950234	-1.89602	-1.05467	-1.04121	-1.4454
ENSMUSG00000023473	107934	Celsr3	protein_coding	MGI Symbol	cadherin, EGF LAG seven-pass G-type receptor 3 [Source:MGI Symbol;Acc:MGI:1858236]	-0.0703859	-0.221686	0.080914	8.39568	-0.989418	0.337767	0.996789	-4.92183	-1.05	8.53399	8.21806	8.43214	8.49733	8.36657	8.32599
ENSMUSG00000023484	19132	Prph	protein_coding	MGI Symbol	peripherin [Source:MGI Symbol;Acc:MGI:97774]	0.389511	-0.219648	0.998671	0.280511	1.35995	0.193445	0.996789	-4.55521	1.30995	0.018369	0.634729	0.199137	0.0941966	0.654787	0.0818478
ENSMUSG00000023495	59092	Pcbp4	protein_coding	MGI Symbol	poly(rC) binding protein 4 [Source:MGI Symbol;Acc:MGI:1890471]	-0.0187686	-0.136959	0.0994218	8.58264	-0.33774	0.740124	0.996789	-5.26753	-1.01309	8.58944	8.53051	8.61258	8.64751	8.54203	8.57378
ENSMUSG00000023505	14793	Cdca3	protein_coding	MGI Symbol	cell division cycle associated 3 [Source:MGI Symbol;Acc:MGI:1315198]	0.101324	-0.116997	0.319644	5.70946	0.987075	0.338877	0.996789	-4.78812	1.07276	5.64525	6.09464	5.76154	5.52571	5.64417	5.58543
ENSMUSG00000023571	67389	Fam132a	protein_coding	MGI Symbol	family with sequence similarity 132, member A [Source:MGI Symbol;Acc:MGI:1914639]	0.0561511	-0.326859	0.439161	1.84028	0.311804	0.759376	0.996789	-4.71742	1.03969	1.89778	2.01002	1.61033	1.82265	1.78254	1.91835
ENSMUSG00000023572	17151	Ccndbp1	protein_coding	MGI Symbol	cyclin D-type binding-protein 1 [Source:MGI Symbol;Acc:MGI:109595]	-0.0745627	-0.244677	0.0955513	5.23538	-0.932212	0.365628	0.996789	-4.79441	-1.05304	5.3437	5.1942	5.17885	5.18913	5.21354	5.29289
ENSMUSG00000023707	66627	Ogfod2	protein_coding	MGI Symbol	2-oxoglutarate and iron-dependent oxygenase domain containing 2 [Source:MGI Symbol;Acc:MGI:1913877]	-0.00828519	-0.24231	0.22574	3.69215	-0.0752963	0.940949	0.996789	-4.89862	-1.00576	3.68491	3.56786	3.79683	3.75493	3.7391	3.60925
ENSMUSG00000023723	64656	Mrps23	protein_coding	MGI Symbol	mitochondrial ribosomal protein S23 [Source:MGI Symbol;Acc:MGI:1928138]	0.91333	-0.625402	2.45206	-4.25353	1.2624	0.225607	0.996789	-4.58948	1.88339	-3.38762	-3.88883	-5.35545	-3.2563	-4.1001	-5.53286
ENSMUSG00000023737	NA	1700082M22Rik	antisense	MGI Symbol	RIKEN cDNA 1700082M22 gene [Source:MGI Symbol;Acc:MGI:1920784]	-0.304706	-1.66426	1.05485	-3.66281	-0.47667	0.640298	0.996789	-4.6046	-1.23517	-4.12459	-5.4738	-3.03352	-2.77087	-3.36314	-3.21093
ENSMUSG00000023755	69159	Rhebl1	protein_coding	MGI Symbol	Ras homolog enriched in brain like 1 [Source:MGI Symbol;Acc:MGI:1916409]	0.0443685	-0.231871	0.320608	2.93877	0.341604	0.737271	0.996789	-4.79833	1.03123	2.72924	2.7883	3.1404	3.21293	2.88099	2.88077
ENSMUSG00000023764	78887	Sfi1	protein_coding	MGI Symbol	Sfi1 homolog, spindle assembly associated (yeast) [Source:MGI Symbol;Acc:MGI:1926137]	-0.0893649	-0.327542	0.148812	3.91146	-0.797996	0.437019	0.996789	-4.76602	-1.0639	3.99953	3.85488	4.13038	3.84594	3.90178	3.73626
ENSMUSG00000023781	84653	Hes7	protein_coding	MGI Symbol	hairy and enhancer of split 7 (Drosophila) [Source:MGI Symbol;Acc:MGI:2135679]	0.110145	-0.739474	0.959764	-1.07957	0.275724	0.78643	0.996789	-4.62332	1.07934	-1.31723	-1.38633	-1.44856	-0.823341	-0.827082	-0.674881
ENSMUSG00000023791	72084	Pigx	protein_coding	MGI Symbol	phosphatidylinositol glycan anchor biosynthesis, class X [Source:MGI Symbol;Acc:MGI:1919334]	-0.027866	-0.216316	0.160585	4.69701	-0.314492	0.757372	0.996789	-4.98312	-1.0195	4.73236	4.81738	4.65717	4.52637	4.69972	4.74907
ENSMUSG00000023795	NA	Pisd-ps2	transcribed_unprocessed_pseudogene	MGI Symbol	phosphatidylserine decarboxylase, pseudogene 2 [Source:MGI Symbol;Acc:MGI:3612472]	0.153233	-0.167839	0.474305	2.41894	1.01504	0.325787	0.996789	-4.61767	1.11206	2.117	2.33999	2.4711	2.51453	2.63235	2.43868
ENSMUSG00000023800	24001	Tiam2	protein_coding	MGI Symbol	T cell lymphoma invasion and metastasis 2 [Source:MGI Symbol;Acc:MGI:1344338]	0.0652044	-0.0858653	0.216274	7.47805	0.917979	0.372799	0.996789	-4.92433	1.04623	7.45016	7.35176	7.3061	7.56531	7.61715	7.57778
ENSMUSG00000023802	224480	Nox3	protein_coding	MGI Symbol	NADPH oxidase 3 [Source:MGI Symbol;Acc:MGI:2681162]	1.31241	-0.283357	2.90818	-4.90468	1.74917	0.100179	0.996789	-4.57849	2.48356	-5.70955	-3.15187	-5.35545	-3.99327	-5.68506	-5.53286
ENSMUSG00000023805	20975	Synj2	protein_coding	MGI Symbol	synaptojanin 2 [Source:MGI Symbol;Acc:MGI:1201671]	0.181146	-0.188619	0.550911	1.93	1.04192	0.313547	0.996789	-4.60239	1.13378	2.10423	2.2473	1.49004	1.8564	1.98027	1.90177
ENSMUSG00000023806	100037282	Rsph3b	protein_coding	MGI Symbol	radial spoke 3B homolog (Chlamydomonas) [Source:MGI Symbol;Acc:MGI:3630308]	-0.0930019	-0.48407	0.298066	1.88637	-0.505793	0.620173	0.996789	-4.70025	-1.06659	2.01155	1.58149	1.84422	1.92162	2.00842	1.95095
ENSMUSG00000023809	20112	Rps6ka2	protein_coding	MGI Symbol	ribosomal protein S6 kinase, polypeptide 2 [Source:MGI Symbol;Acc:MGI:1342290]	-0.0241974	-0.190926	0.142531	5.79627	-0.308668	0.761715	0.996789	-5.08137	-1.01691	5.90838	5.74719	5.73797	5.86316	5.74487	5.77605
ENSMUSG00000023826	50873	Park2	protein_coding	MGI Symbol	Parkinson disease (autosomal recessive, juvenile) 2, parkin [Source:MGI Symbol;Acc:MGI:1355296]	-0.234057	-0.615832	0.147717	1.85827	-1.30391	0.211438	0.996789	-4.53474	-1.17614	1.72508	1.49199	2.22198	1.80548	1.92227	1.98284
ENSMUSG00000023827	68262	Agpat4	protein_coding	MGI Symbol	1-acylglycerol-3-phosphate O-acyltransferase 4 (lysophosphatidic acid acyltransferase, delta) [Source:MGI Symbol;Acc:MGI:1915512]	0.0285908	-0.13737	0.194552	5.41396	0.366398	0.719058	0.996789	-5.0378	1.02001	5.44083	5.38496	5.38686	5.48853	5.41231	5.37027
ENSMUSG00000023828	20519	Slc22a3	protein_coding	MGI Symbol	solute carrier family 22 (organic cation transporter), member 3 [Source:MGI Symbol;Acc:MGI:1333817]	0.0854253	-0.73113	0.901981	-0.664053	0.222502	0.82685	0.996789	-4.6305	1.061	-0.351999	-1.08148	-1.10752	-0.368775	-0.399661	-0.674881
ENSMUSG00000023829	20517	Slc22a1	protein_coding	MGI Symbol	solute carrier family 22 (organic cation transporter), member 1 [Source:MGI Symbol;Acc:MGI:108111]	0.246297	-1.49593	1.98853	-4.90468	0.300667	0.767694	0.996789	-4.60384	1.18616	-5.70955	-5.4738	-3.77049	-5.57823	-3.36314	-5.53286
ENSMUSG00000023830	16004	Igf2r	protein_coding	MGI Symbol	insulin-like growth factor 2 receptor [Source:MGI Symbol;Acc:MGI:96435]	0.0643252	-0.0670117	0.195662	7.50156	1.04166	0.313663	0.996789	-4.83906	1.0456	7.50825	7.63848	7.4808	7.48736	7.47402	7.42043
ENSMUSG00000023832	110460	Acat2	protein_coding	MGI Symbol	acetyl-Coenzyme A acetyltransferase 2 [Source:MGI Symbol;Acc:MGI:87871]	-0.0158069	-0.168255	0.136642	6.30666	-0.220524	0.828363	0.996789	-5.13608	-1.01102	6.29993	6.3931	6.2412	6.21334	6.28971	6.40267
ENSMUSG00000023845	240028	Lnpep	protein_coding	MGI Symbol	leucyl/cystinyl aminopeptidase [Source:MGI Symbol;Acc:MGI:2387123]	0.0628423	-0.120739	0.246424	5.31509	0.728043	0.477524	0.996789	-4.9035	1.04452	5.22488	5.46652	5.33716	5.20886	5.35865	5.29448
ENSMUSG00000023852	12648	Chd1	protein_coding	MGI Symbol	chromodomain helicase DNA binding protein 1 [Source:MGI Symbol;Acc:MGI:88393]	0.0745127	-0.073948	0.222973	6.70459	1.06746	0.30223	0.996789	-4.78265	1.053	6.7054	6.90152	6.60201	6.56547	6.75451	6.69866
ENSMUSG00000023852	67045	Chd1	protein_coding	MGI Symbol	chromodomain helicase DNA binding protein 1 [Source:MGI Symbol;Acc:MGI:88393]	0.0745127	-0.073948	0.222973	6.70459	1.06746	0.30223	0.996789	-4.78265	1.053	6.7054	6.90152	6.60201	6.56547	6.75451	6.69866
ENSMUSG00000023861	55951	Mpc1	protein_coding	MGI Symbol	mitochondrial pyruvate carrier 1 [Source:MGI Symbol;Acc:MGI:1915240]	0.0533633	-0.310781	0.417508	1.96801	0.311675	0.759472	0.996789	-4.7256	1.03768	2.052	1.99381	1.7841	1.90559	2.08972	1.98284
ENSMUSG00000023868	23984	Pde10a	protein_coding	MGI Symbol	phosphodiesterase 10A [Source:MGI Symbol;Acc:MGI:1345143]	-0.0749144	-0.23873	0.0889008	7.08952	-0.972623	0.345787	0.996789	-4.8675	-1.0533	7.20053	6.88238	7.07735	7.16261	7.11118	7.10308
ENSMUSG00000023873	66931	1700010I14Rik	protein_coding	MGI Symbol	RIKEN cDNA 1700010I14 gene [Source:MGI Symbol;Acc:MGI:1914181]	-0.0676082	-0.596166	0.460949	0.651233	-0.272045	0.789205	0.996789	-4.66294	-1.04798	0.890361	0.969148	0.527191	0.399051	0.464684	0.656963
ENSMUSG00000023882	22712	Zfp54	protein_coding	MGI Symbol	zinc finger protein 54 [Source:MGI Symbol;Acc:MGI:99201]	0.145399	-0.3169	0.607698	1.37043	0.668915	0.513463	0.996789	-4.6569	1.10604	1.56657	1.51489	0.753073	1.433	1.45449	1.50056
ENSMUSG00000023883	72057	Phf10	protein_coding	MGI Symbol	PHD finger protein 10 [Source:MGI Symbol;Acc:MGI:1919307]	0.0818506	-0.0848569	0.248558	5.63011	1.04424	0.312507	0.996789	-4.74804	1.05838	5.52107	5.73627	5.60527	5.66077	5.61586	5.64144
ENSMUSG00000023885	21826	Thbs2	protein_coding	MGI Symbol	thrombospondin 2 [Source:MGI Symbol;Acc:MGI:98738]	0.00958177	-0.386309	0.405473	2.17705	0.0514758	0.959609	0.996789	-4.75338	1.00666	2.30726	1.85712	2.17593	2.62634	2.03604	2.05959
ENSMUSG00000023886	64074	Smoc2	protein_coding	MGI Symbol	SPARC related modular calcium binding 2 [Source:MGI Symbol;Acc:MGI:1929881]	-0.202802	-0.729683	0.324079	0.979776	-0.81864	0.425492	0.996789	-4.62696	-1.15093	0.860304	0.716029	0.984398	1.24195	0.689976	1.386
ENSMUSG00000023892	22709	Zfp51	protein_coding	MGI Symbol	zinc finger protein 51 [Source:MGI Symbol;Acc:MGI:99198]	0.123116	-0.163274	0.409506	2.96764	0.914302	0.374667	0.996789	-4.66741	1.08909	3.01496	3.23011	2.66136	2.9256	2.94065	3.03319
ENSMUSG00000023902	332221	Zscan10	protein_coding	MGI Symbol	zinc finger and SCAN domain containing 10 [Source:MGI Symbol;Acc:MGI:3040700]	-0.664154	-2.43443	1.10612	-3.98937	-0.797925	0.437059	0.996789	-4.5992	-1.58464	-5.70955	-3.88883	-2.18553	-5.57823	-3.36314	-3.21093
ENSMUSG00000023903	240047	Mmp25	protein_coding	MGI Symbol	matrix metallopeptidase 25 [Source:MGI Symbol;Acc:MGI:2443938]	0.194694	-0.148841	0.53823	2.28099	1.20536	0.246281	0.996789	-4.55891	1.14448	2.32937	2.42707	1.97547	2.4274	2.29793	2.22869
ENSMUSG00000023904	353502	Hcfc1r1	protein_coding	MGI Symbol	host cell factor C1 regulator 1 (XPO1-dependent) [Source:MGI Symbol;Acc:MGI:2663619]	-0.0591292	-0.242423	0.124164	4.81937	-0.686101	0.50286	0.996789	-4.88406	-1.04184	4.97607	4.81738	4.75177	4.787	4.76924	4.81476
ENSMUSG00000023905	27279	Tnfrsf12a	protein_coding	MGI Symbol	tumor necrosis factor receptor superfamily, member 12a [Source:MGI Symbol;Acc:MGI:1351484]	0.107938	-0.477864	0.693739	0.369557	0.391883	0.70052	0.996789	-4.64826	1.07769	0.0718083	0.503484	0.666916	0.48786	0.292217	0.195058
ENSMUSG00000023906	54419	Cldn6	protein_coding	MGI Symbol	claudin 6 [Source:MGI Symbol;Acc:MGI:1859284]	0.0750335	-0.954638	1.1047	-1.18283	0.154985	0.878849	0.996789	-4.62336	1.05339	-1.62209	-0.429402	-1.10752	-0.934373	-2.22563	-0.777975
ENSMUSG00000023908	268930	Pkmyt1	protein_coding	MGI Symbol	protein kinase, membrane associated tyrosine/threonine 1 [Source:MGI Symbol;Acc:MGI:2137630]	0.0503733	-0.212205	0.312951	3.22105	0.408015	0.688885	0.996789	-4.81401	1.03553	3.11382	3.30428	3.28479	3.21293	3.21882	3.19165
ENSMUSG00000023909	76498	Paqr4	protein_coding	MGI Symbol	progestin and adipoQ receptor family member IV [Source:MGI Symbol;Acc:MGI:1923748]	-0.0380382	-0.222316	0.146239	5.21268	-0.439016	0.666753	0.996789	-5.00208	-1.02672	5.26271	5.05856	5.14539	5.29445	5.23007	5.28492
ENSMUSG00000023911	76917	Flywch2	protein_coding	MGI Symbol	FLYWCH family member 2 [Source:MGI Symbol;Acc:MGI:1924167]	-0.0622255	-0.320034	0.195583	3.20117	-0.513339	0.615008	0.996789	-4.79221	-1.04408	3.16389	3.12983	3.36222	3.31355	3.06648	3.17104
ENSMUSG00000023912	74011	Slc25a27	protein_coding	MGI Symbol	solute carrier family 25, member 27 [Source:MGI Symbol;Acc:MGI:1921261]	-0.00249227	-0.167566	0.162581	5.90652	-0.0321107	0.974797	0.996789	-5.1224	-1.00173	5.84264	5.8487	6.0374	5.88478	5.98072	5.84489
ENSMUSG00000023914	17287	Mep1a	protein_coding	MGI Symbol	meprin 1 alpha [Source:MGI Symbol;Acc:MGI:96963]	1.17953	-0.285517	2.64457	-3.63679	1.71234	0.106913	0.996789	-4.57541	2.26502	-3.38762	-3.88883	-3.77049	-1.87779	-3.36314	-5.53286
ENSMUSG00000023915	94185	Tnfrsf21	protein_coding	MGI Symbol	tumor necrosis factor receptor superfamily, member 21 [Source:MGI Symbol;Acc:MGI:2151075]	0.0148881	-0.162345	0.192122	6.45281	0.17866	0.860537	0.996789	-5.15277	1.01037	6.52855	6.33718	6.31653	6.59264	6.45417	6.48777
ENSMUSG00000023918	78249	Adgrf4	protein_coding	MGI Symbol	adhesion G protein-coupled receptor F4 [Source:MGI Symbol;Acc:MGI:1925499]	0.0202528	-0.872541	0.913046	-0.98241	0.0482467	0.96214	0.996789	-4.62711	1.01414	-0.500098	-1.38633	-1.65501	-0.823341	-0.640669	-0.889006
ENSMUSG00000023919	83815	Cenpq	protein_coding	MGI Symbol	centromere protein Q [Source:MGI Symbol;Acc:MGI:1933744]	0.051949	-0.259942	0.36384	3.6248	0.354248	0.727962	0.996789	-4.8635	1.03666	3.46288	3.99177	3.63039	3.19985	3.71368	3.75023
ENSMUSG00000023921	17850	Mut	protein_coding	MGI Symbol	methylmalonyl-Coenzyme A mutase [Source:MGI Symbol;Acc:MGI:97239]	0.0763252	-0.125685	0.278335	4.46281	0.803577	0.433883	0.996789	-4.80584	1.05433	4.54193	4.68481	4.42098	4.31507	4.4936	4.32045
ENSMUSG00000023923	72238	Tbc1d5	protein_coding	MGI Symbol	TBC1 domain family, member 5 [Source:MGI Symbol;Acc:MGI:1919488]	0.0115917	-0.172763	0.195946	4.75386	0.13373	0.89535	0.996789	-5.01335	1.00807	4.74475	4.71726	4.67935	4.79355	4.77129	4.81697
ENSMUSG00000023926	19743	Rhag	protein_coding	MGI Symbol	Rhesus blood group-associated A glycoprotein [Source:MGI Symbol;Acc:MGI:1202713]	-0.149453	-1.32948	1.03057	-2.47068	-0.269368	0.791226	0.996789	-4.61026	-1.10915	-2.53963	-2.01436	-2.5481	-2.77087	-2.87771	-2.07343
ENSMUSG00000023927	20230	Satb1	protein_coding	MGI Symbol	special AT-rich sequence binding protein 1 [Source:MGI Symbol;Acc:MGI:105084]	0.0363515	-0.110701	0.183404	6.58063	0.525753	0.606557	0.996789	-5.07397	1.02552	6.57151	6.50098	6.49513	6.60448	6.69133	6.62037
ENSMUSG00000023930	22024	Crisp2	protein_coding	MGI Symbol	cysteine-rich secretory protein 2 [Source:MGI Symbol;Acc:MGI:98815]	0.508499	-1.06528	2.08227	-5.29167	0.687196	0.502189	0.996789	-4.59983	1.42257	-5.70955	-5.4738	-5.35545	-3.99327	-5.68506	-5.53286
ENSMUSG00000023931	211482	Efhb	protein_coding	MGI Symbol	EF hand domain family, member B [Source:MGI Symbol;Acc:MGI:3045296]	0.0836614	-0.450403	0.617726	0.861082	0.333169	0.743504	0.996789	-4.66789	1.0597	0.594229	0.901244	0.948329	0.444139	1.30362	0.974933
ENSMUSG00000023932	71702	Cdc5l	protein_coding	MGI Symbol	cell division cycle 5-like (S. pombe) [Source:MGI Symbol;Acc:MGI:1918952]	0.0690508	-0.104898	0.243	5.70621	0.844268	0.411457	0.996789	-4.87091	1.04903	5.65184	5.91584	5.62683	5.57215	5.72909	5.74152
ENSMUSG00000023935	71020	Spats1	protein_coding	MGI Symbol	spermatogenesis associated, serine-rich 1 [Source:MGI Symbol;Acc:MGI:1918270]	0.140489	-0.664584	0.945563	-0.862187	0.371142	0.715593	0.996789	-4.62412	1.10228	-1.18599	-0.615815	-0.83189	-0.934373	-0.827082	-0.777975
ENSMUSG00000023938	224805	Aars2	protein_coding	MGI Symbol	alanyl-tRNA synthetase 2, mitochondrial [Source:MGI Symbol;Acc:MGI:2681839]	-0.0490034	-0.256067	0.15806	4.2586	-0.503334	0.62186	0.996789	-4.89466	-1.03455	4.23735	4.20392	4.39106	4.20477	4.29078	4.22369
ENSMUSG00000023939	68463	Mrpl14	protein_coding	MGI Symbol	mitochondrial ribosomal protein L14 [Source:MGI Symbol;Acc:MGI:1333864]	-0.091233	-0.299025	0.116559	4.10309	-0.933805	0.364831	0.996789	-4.72166	-1.06528	4.19282	4.07503	4.17398	4.04199	4.05472	4.08001
ENSMUSG00000023940	72415	Sgol1	protein_coding	MGI Symbol	shugoshin-like 1 (S. pombe) [Source:MGI Symbol;Acc:MGI:1919665]	0.0682046	-0.199879	0.336288	4.19223	0.541099	0.596189	0.996789	-4.87764	1.04841	4.10903	4.52197	4.35018	3.97444	4.15886	4.03889
ENSMUSG00000023942	63959	Slc29a1	protein_coding	MGI Symbol	solute carrier family 29 (nucleoside transporters), member 1 [Source:MGI Symbol;Acc:MGI:1927073]	-0.0250511	-0.20352	0.153418	4.93311	-0.298536	0.769289	0.996789	-5.00953	-1.01752	5.00039	5.04289	4.96535	4.9619	4.75477	4.87334
ENSMUSG00000023943	20888	Sult1c1	protein_coding	MGI Symbol	sulfotransferase family, cytosolic, 1C, member 1 [Source:MGI Symbol;Acc:MGI:102928]	1.00329	-0.637282	2.64387	-5.08793	1.30066	0.212521	0.996789	-4.58927	2.00457	-5.70955	-5.4738	-5.35545	-2.77087	-5.68506	-5.53286
ENSMUSG00000023944	15516	Hsp90ab1	protein_coding	MGI Symbol	heat shock protein 90 alpha (cytosolic), class B member 1 [Source:MGI Symbol;Acc:MGI:96247]	0.0175685	-0.0802586	0.115396	11.0377	0.381952	0.707722	0.996789	-5.39769	1.01225	11.0766	11.1341	10.968	10.9739	11.0312	11.0425
ENSMUSG00000023945	63993	Slc5a7	protein_coding	MGI Symbol	solute carrier family 5 (choline transporter), member 7 [Source:MGI Symbol;Acc:MGI:1927126]	0.0204768	-0.471384	0.512338	1.008	0.0885426	0.930588	0.996789	-4.68311	1.01429	0.919805	0.935595	0.527191	0.929566	1.25745	1.47837
ENSMUSG00000023947	18037	Nfkbie	protein_coding	MGI Symbol	nuclear factor of kappa light polypeptide gene enhancer in B cells inhibitor, epsilon [Source:MGI Symbol;Acc:MGI:1194908]	-0.182637	-0.559023	0.19375	1.92915	-1.03202	0.318017	0.996789	-4.60473	-1.13496	2.19132	2.11866	1.76349	1.71639	1.68126	2.10376
ENSMUSG00000023949	21645	Tcte1	protein_coding	MGI Symbol	t-complex-associated testis expressed 1 [Source:MGI Symbol;Acc:MGI:98640]	0.228658	-0.324758	0.782075	0.868006	0.878756	0.393053	0.996789	-4.61742	1.17175	0.557235	1.34638	1.18371	0.897505	0.689976	0.533227
ENSMUSG00000023951	22339	Vegfa	protein_coding	MGI Symbol	vascular endothelial growth factor A [Source:MGI Symbol;Acc:MGI:103178]	-0.0149292	-0.186258	0.1564	5.71669	-0.185328	0.855394	0.996789	-5.09587	-1.0104	5.72664	5.79592	5.81635	5.61221	5.71635	5.63267
ENSMUSG00000023952	56055	Gtpbp2	protein_coding	MGI Symbol	GTP binding protein 2 [Source:MGI Symbol;Acc:MGI:1860138]	-0.0384336	-0.192656	0.115789	6.04455	-0.530024	0.603662	0.996789	-5.03608	-1.027	6.02727	5.90504	6.17934	6.13902	6.03133	5.9853
ENSMUSG00000023953	80905	Polh	protein_coding	MGI Symbol	polymerase (DNA directed), eta (RAD 30 related) [Source:MGI Symbol;Acc:MGI:1891457]	-0.106553	-0.355662	0.142557	3.78682	-0.909718	0.377005	0.996789	-4.71278	-1.07665	4.05034	3.67341	3.59583	3.72327	3.82075	3.85731
ENSMUSG00000023959	224796	Clic5	protein_coding	MGI Symbol	chloride intracellular channel 5 [Source:MGI Symbol;Acc:MGI:1917912]	-0.817832	-1.84139	0.205728	-1.06189	-1.69935	0.109379	0.996789	-4.54905	-1.76276	-0.755355	-2.01436	-0.83189	-0.368775	-2.22563	-0.17531
ENSMUSG00000023960	83965	Enpp5	protein_coding	MGI Symbol	ectonucleotide pyrophosphatase/phosphodiesterase 5 [Source:MGI Symbol;Acc:MGI:1933830]	-0.0527721	-0.220119	0.114575	6.7579	-0.670688	0.512364	0.996789	-5.02362	-1.03726	6.75627	6.47567	6.75666	6.9018	6.81453	6.84245
ENSMUSG00000023961	224794	Enpp4	protein_coding	MGI Symbol	ectonucleotide pyrophosphatase/phosphodiesterase 4 [Source:MGI Symbol;Acc:MGI:2682634]	0.0813038	-0.189158	0.351766	3.09303	0.639349	0.532002	0.996789	-4.75452	1.05797	3.10743	3.04584	2.96196	3.13258	3.22483	3.08552
ENSMUSG00000023963	56050	Cyp39a1	protein_coding	MGI Symbol	cytochrome P450, family 39, subfamily a, polypeptide 1 [Source:MGI Symbol;Acc:MGI:1927096]	0.134667	-0.117949	0.387283	3.87211	1.13379	0.274243	0.996789	-4.61262	1.09784	3.84695	4.27272	3.80694	3.66256	3.85216	3.79132
ENSMUSG00000023964	12311	Calcr	protein_coding	MGI Symbol	calcitonin receptor [Source:MGI Symbol;Acc:MGI:101950]	0.100455	-0.1591	0.360011	3.24738	0.823144	0.423004	0.996789	-4.71176	1.07211	3.24755	3.25752	3.14837	3.38467	3.25452	3.19165
ENSMUSG00000023965	50758	Fbxl17	protein_coding	MGI Symbol	F-box and leucine-rich repeat protein 17 [Source:MGI Symbol;Acc:MGI:1354704]	-0.0949992	-0.264626	0.0746276	5.5838	-1.19113	0.251658	0.996789	-4.64643	-1.06807	5.6353	5.38496	5.57455	5.58605	5.63743	5.68449
ENSMUSG00000023966	75564	Rsph9	protein_coding	MGI Symbol	radial spoke head 9 homolog (Chlamydomonas) [Source:MGI Symbol;Acc:MGI:1922814]	-0.00515542	-0.235688	0.225377	3.6711	-0.0475626	0.962677	0.996789	-4.89716	-1.00358	3.69346	3.60569	3.65298	3.6909	3.7094	3.67415
ENSMUSG00000023967	68565	Mrps18a	protein_coding	MGI Symbol	mitochondrial ribosomal protein S18A [Source:MGI Symbol;Acc:MGI:1915815]	0.00997951	-0.173722	0.193681	4.88511	0.115539	0.909512	0.996789	-5.0282	1.00694	4.92617	4.86494	4.90782	4.85118	4.95247	4.8081
ENSMUSG00000023968	114570	Crip3	protein_coding	MGI Symbol	cysteine-rich protein 3 [Source:MGI Symbol;Acc:MGI:2152434]	0.26444	-0.290792	0.819673	0.586004	1.01294	0.326755	0.996789	-4.59794	1.20117	0.267729	0.592294	0.666916	0.571518	0.973148	0.444418
ENSMUSG00000023971	224823	Rrp36	protein_coding	MGI Symbol	ribosomal RNA processing 36 homolog (S. cerevisiae) [Source:MGI Symbol;Acc:MGI:2385053]	-0.0512314	-0.298995	0.196533	3.68463	-0.439776	0.666215	0.996789	-4.85298	-1.03615	3.9325	3.73809	3.52413	3.74144	3.51215	3.65943
ENSMUSG00000023972	71461	Ptk7	protein_coding	MGI Symbol	PTK7 protein tyrosine kinase 7 [Source:MGI Symbol;Acc:MGI:1918711]	-0.0244215	-0.171331	0.122488	6.57479	-0.353554	0.728472	0.996789	-5.12793	-1.01707	6.56454	6.63897	6.56825	6.52735	6.52104	6.62858
ENSMUSG00000023973	72029	Cnpy3	protein_coding	MGI Symbol	canopy FGF signaling regulator 3 [Source:MGI Symbol;Acc:MGI:1919279]	0.0776456	-0.0932423	0.248533	5.25867	0.96636	0.348812	0.996789	-4.77621	1.05529	5.13985	5.24645	5.27299	5.24434	5.39908	5.24932
ENSMUSG00000023977	224826	Ubr2	protein_coding	MGI Symbol	ubiquitin protein ligase E3 component n-recognin 2 [Source:MGI Symbol;Acc:MGI:1861099]	-0.0401699	-0.180374	0.100034	6.94217	-0.609358	0.551181	0.996789	-5.06337	-1.02824	7.03339	6.90314	6.94747	6.9446	6.91926	6.90515
ENSMUSG00000023978	19133	Prph2	protein_coding	MGI Symbol	peripherin 2 [Source:MGI Symbol;Acc:MGI:102791]	0.454023	-1.05669	1.96474	-4.76334	0.639188	0.532104	0.996789	-4.60089	1.36986	-5.70955	-5.4738	-5.35545	-3.99327	-4.1001	-3.9479
ENSMUSG00000023979	107477	Guca1b	protein_coding	MGI Symbol	guanylate cyclase activator 1B [Source:MGI Symbol;Acc:MGI:1194489]	-0.0144816	-0.85145	0.822487	-1.00623	-0.0367994	0.971118	0.996789	-4.62664	-1.01009	-0.954664	-1.38633	-1.26799	-0.823341	-0.827082	-0.777975
ENSMUSG00000023980	63856	Taf8	protein_coding	MGI Symbol	TATA-box binding protein associated factor 8 [Source:MGI Symbol;Acc:MGI:1926879]	0.0858225	-0.0888192	0.260464	4.97562	1.04517	0.312091	0.996789	-4.71419	1.06129	5.07263	5.16735	4.94947	4.98497	4.90271	4.77661
ENSMUSG00000023982	14913	Guca1a	protein_coding	MGI Symbol	guanylate cyclase activator 1a (retina) [Source:MGI Symbol;Acc:MGI:102770]	-1.22872	-2.70149	0.244049	-3.44057	-1.7744	0.0957854	0.996789	-4.5727	-2.34359	-2.53963	-5.4738	-3.03352	-2.77087	-4.1001	-2.72551
ENSMUSG00000023984	NA	Gm20517	protein_coding	MGI Symbol	predicted gene 20517 [Source:MGI Symbol;Acc:MGI:5141982]	0.0252636	-0.670998	0.721525	-0.384371	0.0771714	0.939482	0.996789	-4.63776	1.01767	-0.283287	-0.188393	-0.497471	-0.533835	-0.399661	-0.403579
ENSMUSG00000023987	109820	Pgc	protein_coding	MGI Symbol	progastricsin (pepsinogen C) [Source:MGI Symbol;Acc:MGI:98909]	1.03281	-0.500866	2.56649	-5.0275	1.43226	0.172077	0.996789	-4.58648	2.04601	-5.70955	-5.4738	-5.35545	-3.99327	-4.1001	-5.53286
ENSMUSG00000023988	53414	Bysl	protein_coding	MGI Symbol	bystin-like [Source:MGI Symbol;Acc:MGI:1858419]	0.042035	-0.11836	0.20243	5.85056	0.557382	0.585286	0.996789	-5.01241	1.02957	5.81939	5.91584	5.83746	5.94876	5.75009	5.83182
ENSMUSG00000023990	21425	Tfeb	protein_coding	MGI Symbol	transcription factor EB [Source:MGI Symbol;Acc:MGI:103270]	-0.0518178	-0.505014	0.401378	1.41397	-0.243179	0.811079	0.996789	-4.69728	-1.03657	1.63918	1.49199	1.05394	1.45519	1.25745	1.58608
ENSMUSG00000023991	74123	Foxp4	protein_coding	MGI Symbol	forkhead box P4 [Source:MGI Symbol;Acc:MGI:1921373]	0.0193461	-0.11578	0.154473	7.15372	0.304499	0.764829	0.996789	-5.18017	1.0135	7.15715	7.11422	7.17031	7.23375	7.14248	7.10444
ENSMUSG00000023992	83433	Trem2	protein_coding	MGI Symbol	triggering receptor expressed on myeloid cells 2 [Source:MGI Symbol;Acc:MGI:1913150]	-0.272503	-0.701319	0.156313	1.48044	-1.35155	0.196059	0.996789	-4.53086	-1.2079	1.7083	1.55963	1.41273	1.29214	1.1853	1.72453
ENSMUSG00000023993	71326	Treml1	protein_coding	MGI Symbol	triggering receptor expressed on myeloid cells-like 1 [Source:MGI Symbol;Acc:MGI:1918576]	0.040241	-0.859806	0.940288	-1.06371	0.0950905	0.925471	0.996789	-4.62554	1.02829	-1.31723	-0.429402	-0.963134	-1.49077	-1.29275	-0.889006
ENSMUSG00000023994	18044	Nfya	protein_coding	MGI Symbol	nuclear transcription factor-Y alpha [Source:MGI Symbol;Acc:MGI:97316]	-0.0291396	-0.172749	0.11447	6.69921	-0.431553	0.672053	0.996789	-5.11439	-1.0204	6.71907	6.74809	6.68312	6.68651	6.61957	6.73889
ENSMUSG00000023999	319991	Kif6	protein_coding	MGI Symbol	kinesin family member 6 [Source:MGI Symbol;Acc:MGI:1098238]	0.110624	-0.306189	0.527437	1.62787	0.564471	0.580571	0.996789	-4.68011	1.0797	1.63918	2.01002	1.58706	1.66018	1.34836	1.52242
ENSMUSG00000024002	57261	Brd4	protein_coding	MGI Symbol	bromodomain containing 4 [Source:MGI Symbol;Acc:MGI:1888520]	-0.00282457	-0.147047	0.141398	7.97861	-0.0416537	0.967311	0.996789	-5.27222	-1.00196	8.08049	7.88554	7.92633	8.05715	7.99034	7.93181
ENSMUSG00000024006	106504	Stk38	protein_coding	MGI Symbol	serine/threonine kinase 38 [Source:MGI Symbol;Acc:MGI:2442572]	0.0385116	-0.124912	0.201936	6.50331	0.501198	0.623328	0.996789	-5.07776	1.02705	6.41425	6.53568	6.59474	6.42142	6.60755	6.44621
ENSMUSG00000024007	68816	Ppil1	protein_coding	MGI Symbol	peptidylprolyl isomerase (cyclophilin)-like 1 [Source:MGI Symbol;Acc:MGI:1916066]	0.0190191	-0.144626	0.182665	5.41795	0.247183	0.808035	0.996789	-5.06216	1.01327	5.48212	5.44432	5.37332	5.4295	5.40967	5.36876
ENSMUSG00000024008	240058	Cpne5	protein_coding	MGI Symbol	copine V [Source:MGI Symbol;Acc:MGI:2385908]	-0.0640338	-0.258392	0.130325	4.90151	-0.700711	0.493947	0.996789	-4.88467	-1.04539	4.94419	4.68985	4.92648	5.05022	4.86664	4.93168
ENSMUSG00000024011	74116	Pi16	protein_coding	MGI Symbol	peptidase inhibitor 16 [Source:MGI Symbol;Acc:MGI:1921366]	0.145638	-0.294505	0.585781	1.37694	0.703744	0.492107	0.996789	-4.65195	1.10622	1.30168	1.46872	1.41273	1.31659	1.55334	1.2086
ENSMUSG00000024012	56462	Mtch1	protein_coding	MGI Symbol	mitochondrial carrier 1 [Source:MGI Symbol;Acc:MGI:1929261]	-0.0263904	-0.149285	0.0965039	8.94897	-0.456717	0.654257	0.996789	-5.25231	-1.01846	8.9854	8.88437	8.95253	9.05391	8.86959	8.94799
ENSMUSG00000024013	26382	Fgd2	protein_coding	MGI Symbol	FYVE, RhoGEF and PH domain containing 2 [Source:MGI Symbol;Acc:MGI:1347084]	-0.0330139	-0.41217	0.346142	1.90825	-0.185188	0.855501	0.996789	-4.72948	-1.02315	2.03864	1.83909	1.84422	2.04382	1.79875	1.88499
ENSMUSG00000024014	18712	Pim1	protein_coding	MGI Symbol	proviral integration site 1 [Source:MGI Symbol;Acc:MGI:97584]	0.0931988	-0.132839	0.319237	3.73504	0.876925	0.394016	0.996789	-4.72263	1.06673	3.68062	3.7185	3.73995	3.87915	3.74748	3.64456
ENSMUSG00000024018	68597	Ccdc167	protein_coding	MGI Symbol	coiled-coil domain containing 167 [Source:MGI Symbol;Acc:MGI:1915847]	-0.0765487	-0.31187	0.158772	3.63779	-0.691848	0.499343	0.996789	-4.78205	-1.05449	3.71461	3.72833	3.75046	3.54848	3.51706	3.5678
ENSMUSG00000024019	74157	Cmtr1	protein_coding	MGI Symbol	cap methyltransferase 1 [Source:MGI Symbol;Acc:MGI:1921407]	0.0206585	-0.257713	0.29903	3.07915	0.157836	0.876639	0.996789	-4.82951	1.01442	3.02854	2.86159	3.08334	3.29522	3.1061	3.10013
ENSMUSG00000024026	109801	Glo1	protein_coding	MGI Symbol	glyoxalase 1 [Source:MGI Symbol;Acc:MGI:95742]	0.0835299	-0.0994586	0.266518	4.81115	0.970849	0.346642	0.996789	-4.74741	1.05961	4.74886	4.92602	4.73068	4.72441	4.90459	4.83237
ENSMUSG00000024027	14652	Glp1r	protein_coding	MGI Symbol	glucagon-like peptide 1 receptor [Source:MGI Symbol;Acc:MGI:99571]	-0.463999	-1.60919	0.681194	-2.60647	-0.861731	0.402069	0.996789	-4.59934	-1.37936	-3.38762	-3.88883	-1.89602	-2.1188	-2.51514	-1.83242
ENSMUSG00000024028	21785	Tff2	protein_coding	MGI Symbol	trefoil factor 2 (spasmolytic protein 1) [Source:MGI Symbol;Acc:MGI:1306805]	-0.598954	-2.16314	0.965227	-5.29167	-0.814404	0.427841	0.996789	-4.59812	-1.51462	-4.12459	-5.4738	-5.35545	-5.57823	-5.68506	-5.53286
ENSMUSG00000024029	21786	Tff3	protein_coding	MGI Symbol	trefoil factor 3, intestinal [Source:MGI Symbol;Acc:MGI:104638]	-0.340052	-1.56826	0.888152	-2.69292	-0.588854	0.564506	0.996789	-4.60501	-1.2658	-2.25012	-3.15187	-2.5481	-3.2563	-2.22563	-2.72551
ENSMUSG00000024030	11307	Abcg1	protein_coding	MGI Symbol	ATP-binding cassette, sub-family G (WHITE), member 1 [Source:MGI Symbol;Acc:MGI:107704]	-0.0326754	-0.217262	0.151911	5.03094	-0.376491	0.711694	0.996789	-5.00229	-1.02291	5.10343	4.89798	5.04436	5.12654	5.0197	4.99364
ENSMUSG00000024033	22092	Rsph1	protein_coding	MGI Symbol	radial spoke head 1 homolog (Chlamydomonas) [Source:MGI Symbol;Acc:MGI:1194909]	0.193921	-0.175131	0.562973	2.23535	1.11756	0.280906	0.996789	-4.58524	1.14387	2.16697	2.72096	2.2956	2.32264	1.90739	1.99852
ENSMUSG00000024036	224674	Slc37a1	protein_coding	MGI Symbol	solute carrier family 37 (glycerol-3-phosphate transporter), member 1 [Source:MGI Symbol;Acc:MGI:2446181]	-0.0672391	-0.350889	0.216411	3.3037	-0.504164	0.62129	0.996789	-4.8033	-1.04771	3.43765	3.02206	3.25557	3.30135	3.47733	3.32822
ENSMUSG00000024037	57773	Wdr4	protein_coding	MGI Symbol	WD repeat domain 4 [Source:MGI Symbol;Acc:MGI:1889002]	0.0432571	-0.121467	0.207982	5.33815	0.558512	0.584534	0.996789	-4.97417	1.03044	5.3149	5.33758	5.28208	5.30365	5.43712	5.3536
ENSMUSG00000024038	78330	Ndufv3	protein_coding	MGI Symbol	NADH dehydrogenase (ubiquinone) flavoprotein 3 [Source:MGI Symbol;Acc:MGI:1890894]	-0.0193031	-0.176114	0.137508	5.71622	-0.261808	0.796942	0.996789	-5.0842	-1.01347	5.76466	5.72404	5.71936	5.74764	5.64865	5.69295
ENSMUSG00000024039	12411	Cbs	protein_coding	MGI Symbol	cystathionine beta-synthase [Source:MGI Symbol;Acc:MGI:88285]	0.0270095	-0.315505	0.369524	2.6394	0.167714	0.868993	0.996789	-4.78752	1.0189	2.29607	2.76938	2.87817	2.71179	2.48986	2.69114
ENSMUSG00000024041	12954	Cryaa	protein_coding	MGI Symbol	crystallin, alpha A [Source:MGI Symbol;Acc:MGI:88515]	0.818959	-0.850795	2.48871	-5.16884	1.04314	0.313	0.996789	-4.59443	1.76413	-5.70955	-3.15187	-5.35545	-5.57823	-5.68506	-5.53286
ENSMUSG00000024042	17691	Sik1	protein_coding	MGI Symbol	salt inducible kinase 1 [Source:MGI Symbol;Acc:MGI:104754]	0.0146758	-0.151257	0.180609	6.13998	0.188106	0.853252	0.996789	-5.12833	1.01022	6.18716	6.04633	6.05022	6.24713	6.15059	6.15845
ENSMUSG00000024043	268970	Arhgap28	protein_coding	MGI Symbol	Rho GTPase activating protein 28 [Source:MGI Symbol;Acc:MGI:2147003]	-0.0245661	-0.227706	0.178574	4.46256	-0.257201	0.800432	0.996789	-4.96818	-1.01717	4.53719	4.67976	4.40444	4.32716	4.33592	4.49089
ENSMUSG00000024044	13823	Epb41l3	protein_coding	MGI Symbol	erythrocyte membrane protein band 4.1 like 3 [Source:MGI Symbol;Acc:MGI:103008]	0.0408205	-0.101923	0.183564	6.60628	0.608214	0.55192	0.996789	-5.04239	1.0287	6.52497	6.59934	6.55031	6.62298	6.65896	6.68115
ENSMUSG00000024045	56399	Akap8	protein_coding	MGI Symbol	A kinase (PRKA) anchor protein 8 [Source:MGI Symbol;Acc:MGI:1928488]	-0.00917309	-0.150923	0.132577	6.84001	-0.137634	0.892315	0.996789	-5.18557	-1.00638	6.8313	6.89553	6.91864	6.82292	6.78687	6.78483
ENSMUSG00000024048	67268	Myl12a	protein_coding	MGI Symbol	myosin, light chain 12A, regulatory, non-sarcomeric [Source:MGI Symbol;Acc:MGI:1914518]	0.0735639	-0.123533	0.270661	4.98704	0.793813	0.439379	0.996789	-4.84956	1.05231	4.93521	5.24302	4.96535	4.94827	4.8724	4.95799
ENSMUSG00000024049	17929	Myom1	protein_coding	MGI Symbol	myomesin 1 [Source:MGI Symbol;Acc:MGI:1341430]	-0.037257	-0.503653	0.429139	1.2029	-0.169898	0.867305	0.996789	-4.68905	-1.02616	1.30168	1.2127	1.38602	1.10827	1.2338	0.974933
ENSMUSG00000024050	22404	Wiz	protein_coding	MGI Symbol	widely-interspaced zinc finger motifs [Source:MGI Symbol;Acc:MGI:1332638]	0.00307629	-0.13594	0.142093	7.45929	0.0470645	0.963067	0.996789	-5.23595	1.00213	7.52122	7.39753	7.39043	7.49875	7.48752	7.46025
ENSMUSG00000024052	64898	Lpin2	protein_coding	MGI Symbol	lipin 2 [Source:MGI Symbol;Acc:MGI:1891341]	-0.0333724	-0.181841	0.115096	6.16822	-0.478065	0.639327	0.996789	-5.06277	-1.0234	6.24137	6.166	6.15976	6.14159	6.14743	6.1532
ENSMUSG00000024053	246707	Emilin2	protein_coding	MGI Symbol	elastin microfibril interfacer 2 [Source:MGI Symbol;Acc:MGI:2389136]	0.10295	-0.281209	0.487109	2.35887	0.569965	0.576932	0.996789	-4.71905	1.07397	2.3403	2.86159	2.44545	2.0291	2.27494	2.20185
ENSMUSG00000024054	74355	Smchd1	protein_coding	MGI Symbol	SMC hinge domain containing 1 [Source:MGI Symbol;Acc:MGI:1921605]	-0.00951551	-0.152988	0.133957	7.0553	-0.141057	0.889655	0.996789	-5.20063	-1.00662	7.04178	7.14848	7.05791	6.93476	7.06585	7.083
ENSMUSG00000024055	170716	Cyp4f13	protein_coding	MGI Symbol	cytochrome P450, family 4, subfamily f, polypeptide 13 [Source:MGI Symbol;Acc:MGI:2158641]	-0.0529587	-0.447446	0.341528	2.0548	-0.285521	0.779054	0.996789	-4.7334	-1.03739	2.117	2.20568	2.36565	1.8564	2.0223	1.76176
ENSMUSG00000024056	67052	Ndc80	protein_coding	MGI Symbol	NDC80 kinetochore complex component [Source:MGI Symbol;Acc:MGI:1914302]	0.208575	-0.125444	0.542594	3.9418	1.32808	0.203521	0.996789	-4.50785	1.15555	3.7883	4.57196	3.90899	3.55876	3.93149	3.8913
ENSMUSG00000024059	78785	Clip4	protein_coding	MGI Symbol	CAP-GLY domain containing linker protein family, member 4 [Source:MGI Symbol;Acc:MGI:1919100]	0.16255	-0.0448685	0.369968	4.08728	1.66676	0.115788	0.996789	-4.28897	1.11926	3.97169	4.13168	4.08956	4.22752	4.14624	3.95699
ENSMUSG00000024063	77889	Lbh	protein_coding	MGI Symbol	limb-bud and heart [Source:MGI Symbol;Acc:MGI:1925139]	-0.0834666	-0.217431	0.0504982	7.23204	-1.32512	0.204478	0.996789	-4.5986	-1.05956	7.27611	7.20458	7.23911	7.20334	7.16376	7.30536
ENSMUSG00000024064	71685	Galnt14	protein_coding	MGI Symbol	UDP-N-acetyl-alpha-D-galactosamine:polypeptide N-acetylgalactosaminyltransferase 14 [Source:MGI Symbol;Acc:MGI:1918935]	0.00977577	-0.247764	0.267316	3.38206	0.0807309	0.936697	0.996789	-4.8646	1.0068	3.30447	3.50634	3.46153	3.32565	3.32337	3.37102
ENSMUSG00000024065	57440	Ehd3	protein_coding	MGI Symbol	EH-domain containing 3 [Source:MGI Symbol;Acc:MGI:1928900]	-0.0682598	-0.246333	0.109814	5.12473	-0.815266	0.427363	0.996789	-4.84903	-1.04845	5.20259	4.99075	5.16909	5.18415	5.09712	5.10467
ENSMUSG00000024066	22436	Xdh	protein_coding	MGI Symbol	xanthine dehydrogenase [Source:MGI Symbol;Acc:MGI:98973]	0.0465728	-1.22944	1.32258	-3.13449	0.0776266	0.939126	0.996789	-4.60878	1.03281	-2.53963	-3.15187	-3.77049	-3.2563	-2.87771	-3.21093
ENSMUSG00000024067	66310	Dpy30	protein_coding	MGI Symbol	dpy-30, histone methyltransferase complex regulatory subunit [Source:MGI Symbol;Acc:MGI:1913560]	0.0877751	-0.0765702	0.25212	5.5966	1.13592	0.273378	0.996789	-4.68552	1.06273	5.52826	5.73016	5.5775	5.61098	5.57879	5.55394
ENSMUSG00000024068	50850	Spast	protein_coding	MGI Symbol	spastin [Source:MGI Symbol;Acc:MGI:1858896]	-0.0624083	-0.190864	0.0660477	7.51348	-1.03329	0.317441	0.996789	-4.84584	-1.04421	7.53139	7.45009	7.44686	7.39995	7.59701	7.65557
ENSMUSG00000024069	210148	Slc30a6	protein_coding	MGI Symbol	solute carrier family 30 (zinc transporter), member 6 [Source:MGI Symbol;Acc:MGI:2386741]	0.0354197	-0.192906	0.263746	4.19628	0.329931	0.745902	0.996789	-4.9274	1.02486	4.30307	4.14642	4.22763	4.1883	4.30787	4.00436
ENSMUSG00000024070	75292	Prkd3	protein_coding	MGI Symbol	protein kinase D3 [Source:MGI Symbol;Acc:MGI:1922542]	0.0871922	-0.0713489	0.245733	6.79973	1.16969	0.259932	0.996789	-4.7106	1.0623	6.74037	7.01379	6.79016	6.71265	6.799	6.74239
ENSMUSG00000024072	67864	Yipf4	protein_coding	MGI Symbol	Yip1 domain family, member 4 [Source:MGI Symbol;Acc:MGI:1915114]	0.0164137	-0.194867	0.227694	4.00043	0.165227	0.870917	0.996789	-4.92802	1.01144	3.98915	4.02406	3.89485	3.87915	4.12068	4.09467
ENSMUSG00000024073	12211	Birc6	protein_coding	MGI Symbol	baculoviral IAP repeat-containing 6 [Source:MGI Symbol;Acc:MGI:1276108]	0.0119684	-0.110565	0.134502	8.63969	0.207737	0.838159	0.996789	-5.29985	1.00833	8.68766	8.65299	8.65481	8.60765	8.67585	8.55915
ENSMUSG00000024074	50766	Crim1	protein_coding	MGI Symbol	cysteine rich transmembrane BMP regulator 1 (chordin like) [Source:MGI Symbol;Acc:MGI:1354756]	-0.0881103	-0.292321	0.116101	5.87124	-0.917658	0.372962	0.996789	-4.83886	-1.06298	5.87588	5.5042	5.85461	6.09287	5.87956	6.02029
ENSMUSG00000024076	74199	Vit	protein_coding	MGI Symbol	vitrin [Source:MGI Symbol;Acc:MGI:1921449]	0.0200541	-0.19441	0.234518	4.07724	0.198875	0.844965	0.996789	-4.93314	1.014	3.86599	3.97535	4.12231	4.20149	4.09137	4.20692
ENSMUSG00000024077	268980	Strn	protein_coding	MGI Symbol	striatin, calmodulin binding protein [Source:MGI Symbol;Acc:MGI:1333757]	-0.0133877	-0.167022	0.140247	5.84416	-0.185332	0.855391	0.996789	-5.10597	-1.00932	5.94643	5.90937	5.80379	5.79409	5.80929	5.80197
ENSMUSG00000024078	74196	Ttc27	protein_coding	MGI Symbol	tetratricopeptide repeat domain 27 [Source:MGI Symbol;Acc:MGI:1921446]	0.0805472	-0.109218	0.270312	4.53103	0.902751	0.380577	0.996789	-4.76466	1.05742	4.52287	4.64385	4.39776	4.49992	4.57115	4.55062
ENSMUSG00000024079	19106	Eif2ak2	protein_coding	MGI Symbol	eukaryotic translation initiation factor 2-alpha kinase 2 [Source:MGI Symbol;Acc:MGI:1353449]	-0.0119374	-0.32607	0.302195	2.85572	-0.0808222	0.936625	0.996789	-4.81143	-1.00831	2.7863	3.09985	2.98884	2.69323	2.737	2.82908
ENSMUSG00000024081	12607	Cebpz	protein_coding	MGI Symbol	CCAAT/enhancer binding protein zeta [Source:MGI Symbol;Acc:MGI:109386]	0.0486414	-0.103842	0.201125	6.18741	0.678449	0.507566	0.996789	-4.98421	1.03429	6.17347	6.32346	6.1419	6.12956	6.18028	6.17579
ENSMUSG00000024082	73694	Ndufaf7	protein_coding	MGI Symbol	NADH dehydrogenase (ubiquinone) 1 alpha subcomplex assembly factor 7 [Source:MGI Symbol;Acc:MGI:1920944]	-0.047643	-0.239317	0.144031	4.5294	-0.528651	0.604592	0.996789	-4.91376	-1.03357	4.47904	4.52479	4.61177	4.51056	4.4811	4.56911
ENSMUSG00000024083	224938	Pja2	protein_coding	MGI Symbol	praja 2, RING-H2 motif containing [Source:MGI Symbol;Acc:MGI:2159342]	-0.063828	-0.189925	0.0622689	8.40813	-1.07656	0.298269	0.996789	-4.85574	-1.04523	8.41949	8.30951	8.41923	8.47119	8.34879	8.48055
ENSMUSG00000024084	70536	Qpct	protein_coding	MGI Symbol	glutaminyl-peptide cyclotransferase (glutaminyl cyclase) [Source:MGI Symbol;Acc:MGI:1917786]	0.0828362	-0.255233	0.420905	2.54368	0.521133	0.609695	0.996789	-4.73904	1.0591	2.51445	2.41495	2.35191	2.80979	2.53894	2.63204
ENSMUSG00000024085	17158	Man2a1	protein_coding	MGI Symbol	mannosidase 2, alpha 1 [Source:MGI Symbol;Acc:MGI:104669]	-0.0807935	-0.262653	0.101066	5.45638	-0.944874	0.359328	0.996789	-4.79992	-1.0576	5.62416	5.3263	5.44464	5.48044	5.44358	5.41915
ENSMUSG00000024087	13078	Cyp1b1	protein_coding	MGI Symbol	cytochrome P450, family 1, subfamily b, polypeptide 1 [Source:MGI Symbol;Acc:MGI:88590]	-0.0277615	-0.227028	0.171505	4.76582	-0.296308	0.770958	0.996789	-4.99337	-1.01943	4.76719	4.95352	4.78793	4.62022	4.67359	4.79244
ENSMUSG00000024091	30960	Vapa	protein_coding	MGI Symbol	vesicle-associated membrane protein, associated protein A [Source:MGI Symbol;Acc:MGI:1353561]	-0.0893516	-0.234529	0.0558261	6.8041	-1.30899	0.209756	0.996789	-4.59797	-1.06389	6.87799	6.68513	6.74554	6.7619	6.83285	6.92118
ENSMUSG00000024095	72692	Hnrnpll	protein_coding	MGI Symbol	heterogeneous nuclear ribonucleoprotein L-like [Source:MGI Symbol;Acc:MGI:1919942]	0.00956177	-0.132643	0.151767	7.0064	0.143007	0.888141	0.996789	-5.19693	1.00665	6.94172	7.02381	6.95941	7.01446	6.99683	7.10218
ENSMUSG00000024096	19765	Ralbp1	protein_coding	MGI Symbol	ralA binding protein 1 [Source:MGI Symbol;Acc:MGI:108466]	0.0542586	-0.0954092	0.203926	6.19214	0.771034	0.452368	0.996789	-4.93893	1.03832	6.22893	6.21314	6.16468	6.26137	6.18414	6.10059
ENSMUSG00000024097	225027	Srsf7	protein_coding	MGI Symbol	serine/arginine-rich splicing factor 7 [Source:MGI Symbol;Acc:MGI:1926232]	0.0653789	-0.0831756	0.213933	7.81144	0.93602	0.363726	0.996789	-4.92981	1.04636	7.71264	7.98192	7.79699	7.71854	7.82903	7.82949
ENSMUSG00000024098	65960	Twsg1	protein_coding	MGI Symbol	twisted gastrulation BMP signaling modulator 1 [Source:MGI Symbol;Acc:MGI:2137520]	0.0798153	-0.0632926	0.222923	6.67252	1.18619	0.253544	0.996789	-4.69263	1.05688	6.64718	6.75893	6.58963	6.71955	6.65951	6.66036
ENSMUSG00000024099	72900	Ndufv2	protein_coding	MGI Symbol	NADH dehydrogenase (ubiquinone) flavoprotein 2 [Source:MGI Symbol;Acc:MGI:1920150]	0.00621717	-0.138034	0.150468	6.67887	0.0916658	0.928147	0.996789	-5.17781	1.00432	6.6565	6.75171	6.64982	6.63943	6.65451	6.72128
ENSMUSG00000024101	68767	Wash1	protein_coding	MGI Symbol	WAS protein family homolog 1 [Source:MGI Symbol;Acc:MGI:1916017]	-0.0168745	-0.1882	0.154451	5.4942	-0.20948	0.836822	0.996789	-5.07434	-1.01177	5.51022	5.43984	5.48454	5.62328	5.39509	5.51222
ENSMUSG00000024104	28006	Fam21	protein_coding	MGI Symbol	family with sequence similarity 21 [Source:MGI Symbol;Acc:MGI:106463]	0.00262115	-0.143818	0.149061	6.41824	0.0380686	0.970123	0.996789	-5.16123	1.00182	6.37758	6.41076	6.47149	6.39726	6.44968	6.40267
ENSMUSG00000024107	16867	Lhcgr	protein_coding	MGI Symbol	luteinizing hormone/choriogonadotropin receptor [Source:MGI Symbol;Acc:MGI:96783]	0.155727	-0.80033	1.11178	-1.26358	0.346428	0.733714	0.996789	-4.61943	1.11398	-1.18599	-1.77336	-1.65501	-0.533835	-1.29275	-1.14054
ENSMUSG00000024109	18189	Nrxn1	protein_coding	MGI Symbol	neurexin I [Source:MGI Symbol;Acc:MGI:1096391]	-0.0943835	-0.27727	0.0885026	7.88073	-1.09761	0.289258	0.996789	-4.81447	-1.06761	7.9977	7.57418	7.8373	8.01784	7.90728	7.95007
ENSMUSG00000024112	58226	Cacna1h	protein_coding	MGI Symbol	calcium channel, voltage-dependent, T type, alpha 1H subunit [Source:MGI Symbol;Acc:MGI:1928842]	-0.0196155	-0.161667	0.122436	7.51054	-0.293689	0.772921	0.996789	-5.20722	-1.01369	7.57831	7.41438	7.49883	7.60959	7.47906	7.48308
ENSMUSG00000024114	71003	Prss41	protein_coding	MGI Symbol	protease, serine 41 [Source:MGI Symbol;Acc:MGI:1918253]	0.27716	-0.635787	1.19011	-1.43679	0.645682	0.528	0.996789	-4.60986	1.21181	-1.80266	-1.38633	-1.65501	-1.3303	-1.1615	-1.28493
ENSMUSG00000024118	72016	1600002H07Rik	protein_coding	MGI Symbol	RIKEN cDNA 1600002H07 gene [Source:MGI Symbol;Acc:MGI:1919266]	0.120952	-0.127241	0.369145	3.5673	1.03647	0.316001	0.996789	-4.64684	1.08745	3.48767	3.79533	3.47427	3.40761	3.66588	3.57305
ENSMUSG00000024120	72416	Lrpprc	protein_coding	MGI Symbol	leucine-rich PPR-motif containing [Source:MGI Symbol;Acc:MGI:1919666]	0.00281294	-0.136875	0.1425	6.74093	0.0428288	0.966389	0.996789	-5.18474	1.00195	6.71645	6.75171	6.73234	6.74623	6.72936	6.76949
ENSMUSG00000024121	11984	Atp6v0c	protein_coding	MGI Symbol	ATPase, H+ transporting, lysosomal V0 subunit C [Source:MGI Symbol;Acc:MGI:88116]	-0.0638333	-0.218558	0.090891	5.88543	-0.877449	0.39374	0.996789	-4.863	-1.04524	5.92208	5.79942	5.99493	5.98925	5.7718	5.8351
ENSMUSG00000024122	18607	Pdpk1	protein_coding	MGI Symbol	3-phosphoinositide dependent protein kinase 1 [Source:MGI Symbol;Acc:MGI:1338068]	-0.0503138	-0.187707	0.0870792	7.20975	-0.778853	0.447882	0.996789	-4.99452	-1.03549	7.25569	7.10905	7.22316	7.23775	7.20729	7.22557
ENSMUSG00000024124	30943	Prss30	protein_coding	MGI Symbol	protease, serine 30 [Source:MGI Symbol;Acc:MGI:1353645]	-1.05728	-2.54578	0.431221	-4.49918	-1.51069	0.151136	0.996789	-4.58385	-2.08101	-4.12459	-5.4738	-3.77049	-3.99327	-5.68506	-3.9479
ENSMUSG00000024127	213760	Prepl	protein_coding	MGI Symbol	prolyl endopeptidase-like [Source:MGI Symbol;Acc:MGI:2441932]	-0.070058	-0.210851	0.0707354	7.07093	-1.0583	0.306254	0.996789	-4.80634	-1.04976	7.11521	6.94432	7.06266	7.08777	7.07628	7.13934
ENSMUSG00000024128	20234	Sbp	protein_coding	MGI Symbol	spermine binding protein [Source:MGI Symbol;Acc:MGI:106021]	0.509892	-1.07029	2.09008	-5.29167	0.686283	0.502748	0.996789	-4.59985	1.42394	-5.70955	-5.4738	-5.35545	-5.57823	-4.1001	-5.53286
ENSMUSG00000024130	27410	Abca3	protein_coding	MGI Symbol	ATP-binding cassette, sub-family A (ABC1), member 3 [Source:MGI Symbol;Acc:MGI:1351617]	-0.0106942	-0.157829	0.136441	6.88003	-0.154584	0.879159	0.996789	-5.1866	-1.00744	6.92003	6.77027	6.88802	6.97372	6.88028	6.84787
ENSMUSG00000024131	20532	Slc3a1	protein_coding	MGI Symbol	solute carrier family 3, member 1 [Source:MGI Symbol;Acc:MGI:1195264]	0.131945	-0.6804	0.94429	-0.407415	0.34545	0.734434	0.996789	-4.63281	1.09577	-1.62209	-0.264342	0.316973	-0.292827	-0.258799	-0.323409
ENSMUSG00000024132	13177	Eci1	protein_coding	MGI Symbol	enoyl-Coenzyme A delta isomerase 1 [Source:MGI Symbol;Acc:MGI:94871]	0.0425275	-0.20769	0.292745	3.34544	0.361482	0.722656	0.996789	-4.83349	1.02992	3.31004	3.2643	3.33455	3.43579	3.39975	3.32822
ENSMUSG00000024134	20472	Six2	protein_coding	MGI Symbol	sine oculis-related homeobox 2 [Source:MGI Symbol;Acc:MGI:102778]	0.230674	-0.163967	0.625314	1.90987	1.24317	0.23242	0.996789	-4.55063	1.17338	1.72508	2.30099	1.90194	1.96867	1.78254	1.78002
ENSMUSG00000024135	78586	Srbd1	protein_coding	MGI Symbol	S1 RNA binding domain 1 [Source:MGI Symbol;Acc:MGI:1925836]	-0.0306351	-0.206851	0.145581	5.19698	-0.369748	0.716611	0.996789	-5.01868	-1.02146	5.20857	5.26514	5.24353	5.06653	5.209	5.18909
ENSMUSG00000024136	66705	Dnase1l2	protein_coding	MGI Symbol	deoxyribonuclease 1-like 2 [Source:MGI Symbol;Acc:MGI:1913955]	-0.0126942	-0.36038	0.334992	2.30871	-0.0776518	0.939106	0.996789	-4.7635	-1.00884	2.21526	1.96083	2.56936	2.49323	2.43906	2.1745
ENSMUSG00000024137	13560	E4f1	protein_coding	MGI Symbol	E4F transcription factor 1 [Source:MGI Symbol;Acc:MGI:109530]	-0.0353385	-0.213061	0.142384	4.86258	-0.4229	0.678221	0.996789	-4.97524	-1.0248	4.84216	4.77294	4.91016	4.92062	4.84144	4.88815
ENSMUSG00000024140	13819	Epas1	protein_coding	MGI Symbol	endothelial PAS domain protein 1 [Source:MGI Symbol;Acc:MGI:109169]	0.0524471	-0.0968259	0.20172	6.20831	0.747263	0.466174	0.996789	-4.95214	1.03702	6.309	6.29646	6.10858	6.17708	6.23119	6.12758
ENSMUSG00000024142	56716	Mlst8	protein_coding	MGI Symbol	MTOR associated protein, LST8 homolog (S. cerevisiae) [Source:MGI Symbol;Acc:MGI:1929514]	-0.0703885	-0.25038	0.109603	4.8324	-0.831731	0.418285	0.996789	-4.82052	-1.05	4.86882	4.86717	4.89603	4.81086	4.71261	4.83891
ENSMUSG00000024143	104215	Rhoq	protein_coding	MGI Symbol	ras homolog family member Q [Source:MGI Symbol;Acc:MGI:1931553]	-0.0231589	-0.21082	0.164502	4.75771	-0.262468	0.796443	0.996789	-4.9983	-1.01618	4.73856	4.78712	4.69031	4.73579	4.71901	4.87547
ENSMUSG00000024145	18701	Pigf	protein_coding	MGI Symbol	phosphatidylinositol glycan anchor biosynthesis, class F [Source:MGI Symbol;Acc:MGI:99462]	0.134251	-0.154605	0.423107	2.81853	0.988481	0.338211	0.996789	-4.63684	1.09752	2.72924	2.79767	2.74784	3.00297	2.85797	2.77548
ENSMUSG00000024146	56724	Cript	protein_coding	MGI Symbol	cysteine-rich PDZ-binding protein [Source:MGI Symbol;Acc:MGI:1929655]	-0.00514595	-0.164265	0.153973	5.60818	-0.0687822	0.946049	0.996789	-5.097	-1.00357	5.68866	5.73139	5.54768	5.5244	5.5599	5.59706
ENSMUSG00000024150	193813	Mcfd2	protein_coding	MGI Symbol	multiple coagulation factor deficiency 2 [Source:MGI Symbol;Acc:MGI:2183439]	-0.0406765	-0.215814	0.134461	4.97345	-0.493965	0.628309	0.996789	-4.96541	-1.0286	5.00555	4.95352	5.0032	5.02261	4.88384	4.97196
ENSMUSG00000024151	17685	Msh2	protein_coding	MGI Symbol	mutS homolog 2 [Source:MGI Symbol;Acc:MGI:101816]	0.0435713	-0.120931	0.208074	5.935	0.563327	0.581331	0.996789	-5.01605	1.03066	5.85126	6.05807	5.87397	5.85379	5.95744	6.01548
ENSMUSG00000024154	71828	Gtf2a1l	protein_coding	MGI Symbol	general transcription factor IIA, 1-like [Source:MGI Symbol;Acc:MGI:1919078]	-0.0909965	-1.45578	1.27379	-3.90846	-0.141805	0.889074	0.996789	-4.60717	-1.06511	-2.9022	-2.30387	-5.35545	-5.57823	-4.1001	-3.21093
ENSMUSG00000024158	14651	Hagh	protein_coding	MGI Symbol	hydroxyacyl glutathione hydrolase [Source:MGI Symbol;Acc:MGI:95745]	-0.142946	-0.358779	0.0728881	3.93848	-1.40859	0.178847	0.996789	-4.45995	-1.10416	3.99608	3.88156	4.01305	3.91162	3.80879	4.01981
ENSMUSG00000024160	79043	Spsb3	protein_coding	MGI Symbol	splA/ryanodine receptor domain and SOCS box containing 3 [Source:MGI Symbol;Acc:MGI:1891471]	-0.0573842	-0.413527	0.298759	2.52271	-0.342689	0.73647	0.996789	-4.76267	-1.04058	2.69559	2.2473	2.43245	2.78371	2.44936	2.52783
ENSMUSG00000024163	30957	Mapk8ip3	protein_coding	MGI Symbol	mitogen-activated protein kinase 8 interacting protein 3 [Source:MGI Symbol;Acc:MGI:1353598]	-0.0359968	-0.159715	0.0877217	8.17601	-0.618817	0.545092	0.996789	-5.13598	-1.02527	8.20175	8.11081	8.19662	8.23003	8.13362	8.18321
ENSMUSG00000024164	12266	C3	protein_coding	MGI Symbol	complement component 3 [Source:MGI Symbol;Acc:MGI:88227]	-0.205334	-0.79128	0.380613	0.383506	-0.745307	0.467322	0.996789	-4.62445	-1.15295	0.594229	0.140914	0.136401	0.352509	0.381026	0.695957
ENSMUSG00000024165	52009	Hn1l	protein_coding	MGI Symbol	hematological and neurological expressed 1-like [Source:MGI Symbol;Acc:MGI:1196260]	0.0505425	-0.125616	0.226701	6.33574	0.610221	0.550624	0.996789	-5.02407	1.03565	6.29993	6.56135	6.32006	6.12697	6.38606	6.32006
ENSMUSG00000024168	407831	Tmem204	protein_coding	MGI Symbol	transmembrane protein 204 [Source:MGI Symbol;Acc:MGI:3039635]	0.0221766	-0.26278	0.307133	3.09958	0.16552	0.87069	0.996789	-4.83137	1.01549	3.06194	3.33678	3.34845	3.15986	2.82669	2.86374
ENSMUSG00000024169	106633	Ift140	protein_coding	MGI Symbol	intraflagellar transport 140 [Source:MGI Symbol;Acc:MGI:2146906]	-0.0349009	-0.196672	0.12687	6.05289	-0.458848	0.652759	0.996789	-5.06086	-1.02449	6.10783	5.9393	6.14589	6.09993	6.0669	5.95749
ENSMUSG00000024170	71718	Telo2	protein_coding	MGI Symbol	telomere maintenance 2 [Source:MGI Symbol;Acc:MGI:1918968]	0.0256	-0.15123	0.202429	5.01237	0.307906	0.762284	0.996789	-5.01523	1.0179	4.94419	5.01906	5.14738	5.07013	4.98648	4.90697
ENSMUSG00000024175	71840	Tekt4	protein_coding	MGI Symbol	tektin 4 [Source:MGI Symbol;Acc:MGI:1919090]	0.202052	-0.394081	0.798185	0.214995	0.720864	0.481805	0.996789	-4.62366	1.15033	0.0718083	0.307564	0.0708129	0.352509	0.292217	0.195058
ENSMUSG00000024176	20681	Sox8	protein_coding	MGI Symbol	SRY (sex determining region Y)-box 8 [Source:MGI Symbol;Acc:MGI:98370]	0.0663502	-0.149395	0.282096	4.7773	0.654084	0.522716	0.996789	-4.89306	1.04706	4.8801	4.63864	4.82072	5.00955	4.7856	4.52918
ENSMUSG00000024177	56520	Nme4	protein_coding	MGI Symbol	NME/NM23 nucleoside diphosphate kinase 4 [Source:MGI Symbol;Acc:MGI:1931148]	0.0903078	-0.166758	0.347374	3.75051	0.747161	0.466234	0.996789	-4.77247	1.0646	3.67631	4.02006	3.85156	3.62879	3.7222	3.60413
ENSMUSG00000024180	60455	Tmem8	protein_coding	MGI Symbol	transmembrane protein 8 (five membrane-spanning domains) [Source:MGI Symbol;Acc:MGI:1926283]	0.0371969	-0.220841	0.295235	3.35223	0.306589	0.763267	0.996789	-4.84213	1.02612	3.34302	3.2162	3.4806	3.51188	3.38371	3.17794
ENSMUSG00000024181	68611	Mrpl28	protein_coding	MGI Symbol	mitochondrial ribosomal protein L28 [Source:MGI Symbol;Acc:MGI:1915861]	0.0486552	-0.132439	0.22975	5.24565	0.571422	0.575968	0.996789	-4.96227	1.0343	5.216	5.40655	5.24353	5.1109	5.28576	5.21113
ENSMUSG00000024182	12005	Axin1	protein_coding	MGI Symbol	axin 1 [Source:MGI Symbol;Acc:MGI:1096327]	-0.041418	-0.1999	0.117064	5.63164	-0.55583	0.586321	0.996789	-4.99734	-1.02913	5.65075	5.59565	5.61968	5.62451	5.61357	5.6857
ENSMUSG00000024184	69191	Pdia2	protein_coding	MGI Symbol	protein disulfide isomerase associated 2 [Source:MGI Symbol;Acc:MGI:1916441]	0.818959	-0.850795	2.48871	-5.16884	1.04314	0.313	0.996789	-4.59443	1.76413	-5.70955	-3.15187	-5.35545	-5.57823	-5.68506	-5.53286
ENSMUSG00000024186	50782	Rgs11	protein_coding	MGI Symbol	regulator of G-protein signaling 11 [Source:MGI Symbol;Acc:MGI:1354739]	0.400546	-0.189882	0.990975	0.679931	1.44284	0.169118	0.996789	-4.53425	1.32001	0.733392	0.408847	0.527191	1.24195	0.973148	0.195058
ENSMUSG00000024187	106581	Fam234a	protein_coding	MGI Symbol	family with sequence similarity 234, member A [Source:MGI Symbol;Acc:MGI:2146854]	0.0323603	-0.147494	0.212215	4.84837	0.38267	0.7072	0.996789	-4.98371	1.02268	4.8189	4.77294	4.87457	4.93254	4.88764	4.80364
ENSMUSG00000024188	66978	Luc7l	protein_coding	MGI Symbol	Luc7-like [Source:MGI Symbol;Acc:MGI:1914228]	-0.00925486	-0.142325	0.123816	7.18222	-0.147918	0.884329	0.996789	-5.20889	-1.00644	7.07978	7.09725	7.21749	7.17854	7.2569	7.26338
ENSMUSG00000024190	19252	Dusp1	protein_coding	MGI Symbol	dual specificity phosphatase 1 [Source:MGI Symbol;Acc:MGI:105120]	-0.0404143	-0.204644	0.123815	5.45756	-0.523381	0.608167	0.996789	-4.99574	-1.02841	5.43829	5.33275	5.54466	5.57975	5.39908	5.45084
ENSMUSG00000024191	224630	Bnip1	protein_coding	MGI Symbol	BCL2/adenovirus E1B interacting protein 1 [Source:MGI Symbol;Acc:MGI:109328]	0.105668	-0.110964	0.3223	4.3714	1.03742	0.315573	0.996789	-4.68574	1.07599	4.29748	4.45546	4.3877	4.24355	4.56168	4.28252
ENSMUSG00000024194	67675	Cuta	protein_coding	MGI Symbol	cutA divalent cation tolerance homolog [Source:MGI Symbol;Acc:MGI:1914925]	0.0934607	-0.0801512	0.267073	5.0756	1.14494	0.269736	0.996789	-4.65689	1.06693	5.10823	5.27524	4.98105	5.06473	5.02488	4.99949
ENSMUSG00000024201	193796	Kdm4b	protein_coding	MGI Symbol	lysine (K)-specific demethylase 4B [Source:MGI Symbol;Acc:MGI:2442355]	-0.0464095	-0.191492	0.0986733	7.56557	-0.680337	0.506402	0.996789	-5.06844	-1.03269	7.59094	7.3902	7.58761	7.69949	7.53698	7.58819
ENSMUSG00000024206	19725	Rfx2	protein_coding	MGI Symbol	regulatory factor X, 2 (influences HLA class II expression) [Source:MGI Symbol;Acc:MGI:106583]	0.0582741	-0.196971	0.313519	3.69988	0.48557	0.634115	0.996789	-4.84402	1.04122	3.536	3.78595	3.88056	3.63366	3.76409	3.59899
ENSMUSG00000024207	328845	Acsbg2	protein_coding	MGI Symbol	acyl-CoA synthetase bubblegum family member 2 [Source:MGI Symbol;Acc:MGI:3587728]	0.628722	-0.923161	2.1806	-3.86654	0.861654	0.40211	0.996789	-4.59807	1.54619	-5.70955	-3.15187	-3.77049	-3.2563	-4.1001	-3.21093
ENSMUSG00000024209	78625	1700061G19Rik	protein_coding	MGI Symbol	RIKEN cDNA 1700061G19 gene [Source:MGI Symbol;Acc:MGI:1925875]	0.0386601	-0.67605	0.75337	-0.449687	0.115045	0.909898	0.996789	-4.63592	1.02716	-0.424149	-0.519599	-0.311058	-0.368775	-0.399661	-0.674881
ENSMUSG00000024210	271424	Ip6k3	protein_coding	MGI Symbol	inositol hexaphosphate kinase 3 [Source:MGI Symbol;Acc:MGI:3045325]	-0.54334	-1.67687	0.590191	-2.38393	-1.01946	0.32375	0.996789	-4.59477	-1.45734	-1.80266	-2.66644	-2.18553	-2.4083	-2.87771	-2.36294
ENSMUSG00000024211	14823	Grm8	protein_coding	MGI Symbol	glutamate receptor, metabotropic 8 [Source:MGI Symbol;Acc:MGI:1351345]	-0.0465325	-0.340945	0.24788	2.89725	-0.33615	0.741299	0.996789	-4.79551	-1.03278	2.81793	2.52056	3.06661	3.19985	2.88099	2.89759
ENSMUSG00000024212	64144	Mllt1	protein_coding	MGI Symbol	myeloid/lymphoid or mixed-lineage leukemia; translocated to, 1 [Source:MGI Symbol;Acc:MGI:1927238]	-0.016464	-0.151687	0.118759	7.62218	-0.258952	0.799106	0.996789	-5.22227	-1.01148	7.6243	7.49793	7.60401	7.689	7.6552	7.66266
ENSMUSG00000024213	56409	Nudt3	protein_coding	MGI Symbol	nudix (nucleotide diphosphate linked moiety X)-type motif 3 [Source:MGI Symbol;Acc:MGI:1928484]	-0.00713594	-0.143211	0.128939	7.83877	-0.111534	0.912635	0.996789	-5.25842	-1.00496	7.85662	7.74613	7.71316	7.84738	7.9145	7.95485
ENSMUSG00000024215	30051	Spdef	protein_coding	MGI Symbol	SAM pointed domain containing ets transcription factor [Source:MGI Symbol;Acc:MGI:1353422]	-0.0306132	-0.982101	0.920875	-1.19476	-0.0684287	0.946326	0.996789	-4.62433	-1.02145	-1.31723	-2.01436	-0.963134	-0.0863757	-1.77817	-1.0093
ENSMUSG00000024217	20630	Snrpc	protein_coding	MGI Symbol	U1 small nuclear ribonucleoprotein C [Source:MGI Symbol;Acc:MGI:109489]	0.0721472	-0.11509	0.259385	4.77435	0.819521	0.425005	0.996789	-4.82204	1.05128	4.68384	4.89143	4.84299	4.85118	4.68671	4.68993
ENSMUSG00000024218	68776	Taf11	protein_coding	MGI Symbol	TATA-box binding protein associated factor 11 [Source:MGI Symbol;Acc:MGI:1916026]	0.0320754	-0.141355	0.205505	5.05637	0.393352	0.699457	0.996789	-5.00042	1.02248	5.10663	5.1008	4.96083	5.06833	5.05049	5.05116
ENSMUSG00000024219	224650	Anks1	protein_coding	MGI Symbol	ankyrin repeat and SAM domain containing 1 [Source:MGI Symbol;Acc:MGI:2446180]	-0.0730101	-0.224075	0.0780549	7.01626	-1.0279	0.319887	0.996789	-4.82552	-1.05191	7.09961	6.86466	7.04409	7.11678	6.95812	7.01427
ENSMUSG00000024220	224656	Zfp523	protein_coding	MGI Symbol	zinc finger protein 523 [Source:MGI Symbol;Acc:MGI:2687278]	-0.0381803	-0.187508	0.111147	6.34309	-0.543792	0.594378	0.996789	-5.05131	-1.02682	6.39144	6.27314	6.40901	6.36465	6.33418	6.28612
ENSMUSG00000024222	14229	Fkbp5	protein_coding	MGI Symbol	FK506 binding protein 5 [Source:MGI Symbol;Acc:MGI:104670]	-0.00483697	-0.165963	0.156289	6.22258	-0.0638469	0.949914	0.996789	-5.14566	-1.00336	6.25587	6.18665	6.15086	6.32075	6.15532	6.26601
ENSMUSG00000024223	67645	Armc12	protein_coding	MGI Symbol	armadillo repeat containing 12 [Source:MGI Symbol;Acc:MGI:1914895]	-0.0431884	-1.67332	1.58694	-5.0275	-0.056348	0.95579	0.996789	-4.60449	-1.03039	-4.12459	-5.4738	-5.35545	-3.99327	-5.68506	-5.53286
ENSMUSG00000024227	69239	Pdzph1	protein_coding	MGI Symbol	PDZ and pleckstrin homology domains 1 [Source:MGI Symbol;Acc:MGI:1916489]	-0.374115	-0.820963	0.0727337	1.25454	-1.78065	0.0947237	0.996789	-4.43881	-1.29604	1.43	1.15556	1.61033	1.18996	0.854095	1.28732
ENSMUSG00000024228	67993	Nudt12	protein_coding	MGI Symbol	nudix (nucleoside diphosphate linked moiety X)-type motif 12 [Source:MGI Symbol;Acc:MGI:1915243]	0.0795501	-0.32687	0.485971	1.88464	0.416292	0.682946	0.996789	-4.71071	1.05669	1.99781	2.17726	2.01087	1.64094	1.93699	1.54395
ENSMUSG00000024231	71745	Cul2	protein_coding	MGI Symbol	cullin 2 [Source:MGI Symbol;Acc:MGI:1918995]	-0.00350768	-0.151767	0.144751	6.13513	-0.050319	0.960516	0.996789	-5.13957	-1.00243	6.14181	6.13492	6.10552	6.08844	6.17641	6.16367
ENSMUSG00000024232	68010	Bambi	protein_coding	MGI Symbol	BMP and activin membrane-bound inhibitor [Source:MGI Symbol;Acc:MGI:1915260]	0.136529	-0.110538	0.383597	3.50683	1.17529	0.25775	0.996789	-4.58133	1.09926	3.48274	3.6632	3.42263	3.68151	3.37833	3.41258
ENSMUSG00000024234	67440	Mtpap	protein_coding	MGI Symbol	mitochondrial poly(A) polymerase [Source:MGI Symbol;Acc:MGI:1914690]	0.0397375	-0.15806	0.237535	4.48053	0.427279	0.675096	0.996789	-4.93665	1.02793	4.40289	4.58284	4.40444	4.36868	4.54736	4.57697
ENSMUSG00000024235	26410	Map3k8	protein_coding	MGI Symbol	mitogen-activated protein kinase kinase kinase 8 [Source:MGI Symbol;Acc:MGI:1346878]	-0.100541	-0.911091	0.710009	-0.730887	-0.263813	0.795425	0.996789	-4.62862	-1.07218	-0.580268	-0.829939	-0.226169	-0.823341	-0.640669	-1.28493
ENSMUSG00000024236	225115	Svil	protein_coding	MGI Symbol	supervillin [Source:MGI Symbol;Acc:MGI:2147319]	-0.00319308	-0.161769	0.155383	5.87469	-0.0428258	0.966391	0.996789	-5.11962	-1.00222	5.89454	5.99432	5.84851	5.75884	5.86328	5.88868
ENSMUSG00000024238	21417	Zeb1	protein_coding	MGI Symbol	zinc finger E-box binding homeobox 1 [Source:MGI Symbol;Acc:MGI:1344313]	0.0752169	-0.054208	0.204642	7.71425	1.23603	0.234987	0.996789	-4.69369	1.05352	7.74847	7.85137	7.66778	7.66301	7.73976	7.61514
ENSMUSG00000024240	13831	Epc1	protein_coding	MGI Symbol	enhancer of polycomb homolog 1 (Drosophila) [Source:MGI Symbol;Acc:MGI:1278322]	-0.010679	-0.147165	0.125807	7.02213	-0.166409	0.870002	0.996789	-5.19533	-1.00743	7.05884	6.99457	7.03499	7.0321	7.0238	6.98849
ENSMUSG00000024241	20662	Sos1	protein_coding	MGI Symbol	son of sevenless homolog 1 (Drosophila) [Source:MGI Symbol;Acc:MGI:98354]	-0.0391487	-0.186438	0.108141	6.71864	-0.5653	0.580021	0.996789	-5.06764	-1.02751	6.79552	6.65517	6.67211	6.75185	6.69188	6.7453
ENSMUSG00000024242	225028	Map4k3	protein_coding	MGI Symbol	mitogen-activated protein kinase kinase kinase kinase 3 [Source:MGI Symbol;Acc:MGI:2154405]	0.00645831	-0.136081	0.148998	6.64301	0.0963647	0.924475	0.996789	-5.17487	1.00449	6.544	6.57843	6.63926	6.68768	6.67386	6.7348
ENSMUSG00000024245	68027	Tmem178	protein_coding	MGI Symbol	transmembrane protein 178 [Source:MGI Symbol;Acc:MGI:1915277]	0.0463429	-0.125129	0.217815	5.06404	0.574809	0.573732	0.996789	-4.94644	1.03264	4.98132	4.99279	5.055	5.12481	5.14387	5.08644
ENSMUSG00000024246	72167	Thumpd2	protein_coding	MGI Symbol	THUMP domain containing 2 [Source:MGI Symbol;Acc:MGI:1919417]	0.0659542	-0.260046	0.391955	2.50323	0.430286	0.672955	0.996789	-4.75008	1.04678	2.26199	2.5869	2.62754	2.5562	2.46975	2.51699
ENSMUSG00000024247	106522	Pkdcc	protein_coding	MGI Symbol	protein kinase domain containing, cytoplasmic [Source:MGI Symbol;Acc:MGI:2147077]	-0.0502739	-0.22739	0.126843	5.205	-0.603694	0.554845	0.996789	-4.94724	-1.03546	5.18905	5.22751	5.30187	5.09685	5.21203	5.20269
ENSMUSG00000024248	20463	Cox7a2l	protein_coding	MGI Symbol	cytochrome c oxidase subunit VIIa polypeptide 2-like [Source:MGI Symbol;Acc:MGI:106015]	-0.00611658	-0.171311	0.159078	5.37096	-0.0787493	0.938247	0.996789	-5.07624	-1.00425	5.34098	5.37717	5.45271	5.3796	5.34629	5.329
ENSMUSG00000024251	240174	Thada	protein_coding	MGI Symbol	thyroid adenoma associated [Source:MGI Symbol;Acc:MGI:3039623]	-0.0190076	-0.20184	0.163825	5.26365	-0.221109	0.827916	0.996789	-5.05276	-1.01326	5.21006	5.32953	5.3801	5.1624	5.26695	5.23284
ENSMUSG00000024253	213575	Dync2li1	protein_coding	MGI Symbol	dynein cytoplasmic 2 light intermediate chain 1 [Source:MGI Symbol;Acc:MGI:1913996]	-0.0997214	-0.294884	0.0954409	4.49844	-1.08674	0.293887	0.996789	-4.66521	-1.07157	4.56541	4.5444	4.60889	4.38611	4.41165	4.47417
ENSMUSG00000024254	67470	Abcg8	protein_coding	MGI Symbol	ATP-binding cassette, sub-family G (WHITE), member 8 [Source:MGI Symbol;Acc:MGI:1914720]	0.547571	-0.025221	1.12036	0.585379	2.03318	0.0596629	0.996789	-4.43571	1.46162	0.267729	1.26767	0.372469	0.530296	0.724328	0.349781
ENSMUSG00000024256	11516	Adcyap1	protein_coding	MGI Symbol	adenylate cyclase activating polypeptide 1 [Source:MGI Symbol;Acc:MGI:105094]	-0.0538693	-0.365402	0.257663	2.60963	-0.367766	0.718059	0.996789	-4.76718	-1.03805	2.57122	2.43909	2.6389	2.43858	2.85021	2.7198
ENSMUSG00000024258	69241	Polr2d	protein_coding	MGI Symbol	polymerase (RNA) II (DNA directed) polypeptide D [Source:MGI Symbol;Acc:MGI:1916491]	0.00278481	-0.175475	0.181045	5.07952	0.0332257	0.973922	0.996789	-5.0511	1.00193	5.05946	5.1942	4.98773	4.93649	5.11016	5.18909
ENSMUSG00000024259	67453	Slc25a46	protein_coding	MGI Symbol	solute carrier family 25, member 46 [Source:MGI Symbol;Acc:MGI:1914703]	-0.024123	-0.175724	0.127478	5.97961	-0.338425	0.739618	0.996789	-5.08867	-1.01686	5.98785	5.9841	5.98607	5.92112	5.99661	6.00193
ENSMUSG00000024260	269003	Sap130	protein_coding	MGI Symbol	Sin3A associated protein [Source:MGI Symbol;Acc:MGI:1919782]	0.0519702	-0.0898117	0.193752	7.15226	0.779591	0.44746	0.996789	-4.99074	1.03668	7.17672	7.11187	7.19457	7.2592	7.16415	7.00702
ENSMUSG00000024261	20983	Syt4	protein_coding	MGI Symbol	synaptotagmin IV [Source:MGI Symbol;Acc:MGI:101759]	-0.0994295	-0.261795	0.0629356	6.91948	-1.30243	0.211931	0.996789	-4.60744	-1.07135	6.97366	6.67754	6.81729	6.92535	7.00821	7.11482
ENSMUSG00000024266	75773	Adad2	protein_coding	MGI Symbol	adenosine deaminase domain containing 2 [Source:MGI Symbol;Acc:MGI:1923023]	-1.33233	-2.89395	0.229297	-3.59605	-1.81454	0.0891418	0.996789	-4.57232	-2.51809	-2.25012	-5.4738	-2.5481	-3.99327	-3.36314	-3.9479
ENSMUSG00000024268	108013	Celf4	protein_coding	MGI Symbol	CUGBP, Elav-like family member 4 [Source:MGI Symbol;Acc:MGI:1932407]	-0.042669	-0.179643	0.094305	8.89097	-0.662532	0.517434	0.996789	-5.15648	-1.03002	8.92838	8.68474	8.95466	9.03089	8.89207	8.85509
ENSMUSG00000024269	66648	Tpgs2	protein_coding	MGI Symbol	tubulin polyglutamylase complex subunit 2 [Source:MGI Symbol;Acc:MGI:1913898]	-0.066336	-0.211296	0.0786242	6.45312	-0.973271	0.345475	0.996789	-4.83483	-1.04705	6.50203	6.38146	6.49591	6.42915	6.44904	6.46114
ENSMUSG00000024270	106957	Slc39a6	protein_coding	MGI Symbol	solute carrier family 39 (metal ion transporter), member 6 [Source:MGI Symbol;Acc:MGI:2147279]	-0.0118619	-0.149988	0.126264	7.40242	-0.182647	0.85746	0.996789	-5.21999	-1.00826	7.48012	7.3715	7.3478	7.45296	7.36666	7.39547
ENSMUSG00000024271	58523	Elp2	protein_coding	MGI Symbol	elongator acetyltransferase complex subunit 2 [Source:MGI Symbol;Acc:MGI:1889642]	0.00847392	-0.126177	0.143125	7.62278	0.133847	0.895259	0.996789	-5.2413	1.00589	7.57281	7.69785	7.65735	7.61113	7.57129	7.62622
ENSMUSG00000024273	68046	2700062C07Rik	protein_coding	MGI Symbol	RIKEN cDNA 2700062C07 gene [Source:MGI Symbol;Acc:MGI:1915296]	-0.0266778	-0.25167	0.198315	3.83713	-0.252183	0.804238	0.996789	-4.9004	-1.01866	3.8622	3.82312	3.88056	3.74144	3.90178	3.81365
ENSMUSG00000024276	69256	Zfp397	protein_coding	MGI Symbol	zinc finger protein 397 [Source:MGI Symbol;Acc:MGI:1916506]	0.0393409	-0.10913	0.187812	6.40443	0.563553	0.581181	0.996789	-5.04773	1.02764	6.38221	6.48439	6.33236	6.27313	6.51185	6.44263
ENSMUSG00000024277	212307	Mapre2	protein_coding	MGI Symbol	microtubule-associated protein, RP/EB family, member 2 [Source:MGI Symbol;Acc:MGI:106271]	-0.0878489	-0.230672	0.0549746	8.48979	-1.30819	0.21002	0.996789	-4.65975	-1.06278	8.56009	8.28391	8.50748	8.60083	8.45265	8.53382
ENSMUSG00000024283	225131	Wac	protein_coding	MGI Symbol	WW domain containing adaptor with coiled-coil [Source:MGI Symbol;Acc:MGI:2387357]	-0.050023	-0.182492	0.0824464	7.20014	-0.803133	0.434132	0.996789	-4.98013	-1.03528	7.25172	7.18196	7.19842	7.15965	7.18395	7.22515
ENSMUSG00000024286	67974	Ccny	protein_coding	MGI Symbol	cyclin Y [Source:MGI Symbol;Acc:MGI:1915224]	0.0389164	-0.102398	0.180231	6.80074	0.585706	0.566567	0.996789	-5.06452	1.02734	6.8211	6.84954	6.70963	6.82611	6.78636	6.81171
ENSMUSG00000024287	225160	Thoc1	protein_coding	MGI Symbol	THO complex 1 [Source:MGI Symbol;Acc:MGI:1919668]	0.0105376	-0.15283	0.173905	5.70879	0.137186	0.892663	0.996789	-5.10047	1.00733	5.7555	5.82484	5.67038	5.54912	5.76357	5.68933
ENSMUSG00000024290	19877	Rock1	protein_coding	MGI Symbol	Rho-associated coiled-coil containing protein kinase 1 [Source:MGI Symbol;Acc:MGI:107927]	0.0310759	-0.138136	0.200288	5.92994	0.390594	0.701453	0.996789	-5.07188	1.02177	5.85983	5.98512	5.9614	5.79191	6.0543	5.92708
ENSMUSG00000024292	64385	Cyp4f14	protein_coding	MGI Symbol	cytochrome P450, family 4, subfamily f, polypeptide 14 [Source:MGI Symbol;Acc:MGI:1927669]	0.307487	-0.945216	1.56019	-2.50334	0.522049	0.609072	0.996789	-4.60675	1.23755	-3.38762	-2.01436	-1.89602	-2.77087	-2.22563	-2.72551
ENSMUSG00000024293	77805	Esco1	protein_coding	MGI Symbol	establishment of sister chromatid cohesion N-acetyltransferase 1 [Source:MGI Symbol;Acc:MGI:1925055]	0.0684889	-0.16305	0.300028	4.00685	0.629113	0.538506	0.996789	-4.83378	1.04862	3.93611	4.19686	3.78154	3.89548	4.03774	4.19336
ENSMUSG00000024294	225164	Mib1	protein_coding	MGI Symbol	mindbomb E3 ubiquitin protein ligase 1 [Source:MGI Symbol;Acc:MGI:2443157]	0.0610081	-0.07475	0.196766	7.54063	0.955773	0.353967	0.996789	-4.90216	1.04319	7.48782	7.65822	7.47407	7.44049	7.61257	7.57059
ENSMUSG00000024295	NA	Cyp4f41-ps	unprocessed_pseudogene	MGI Symbol	cytochrome P450, family 4, subfamily f, polypeptide 41 pseudogene [Source:MGI Symbol;Acc:MGI:1925125]	-0.152189	-1.25717	0.952791	-2.02007	-0.292928	0.773491	0.996789	-4.61279	-1.11125	-2.00911	-2.01436	-1.65501	-2.77087	-1.5976	-2.07343
ENSMUSG00000024298	208292	Zfp871	protein_coding	MGI Symbol	zinc finger protein 871 [Source:MGI Symbol;Acc:MGI:1921793]	-0.0441845	-0.186934	0.0985649	6.54762	-0.658307	0.520072	0.996789	-5.0163	-1.0311	6.63391	6.55584	6.55181	6.49357	6.52713	6.52344
ENSMUSG00000024299	224697	Adamts10	protein_coding	MGI Symbol	a disintegrin-like and metallopeptidase (reprolysin type) with thrombospondin type 1 motif, 10 [Source:MGI Symbol;Acc:MGI:2449112]	0.0272374	-0.145261	0.199736	5.53701	0.335825	0.74154	0.996789	-5.05494	1.01906	5.42936	5.48838	5.73664	5.60354	5.56108	5.40304
ENSMUSG00000024300	17916	Myo1f	protein_coding	MGI Symbol	myosin IF [Source:MGI Symbol;Acc:MGI:107711]	-0.00940414	-0.397129	0.378321	1.75296	-0.0515856	0.959523	0.996789	-4.72384	-1.00654	1.83734	1.96083	2.01087	1.90559	1.37022	1.43292
ENSMUSG00000024301	16580	Kifc5b	protein_coding	MGI Symbol	kinesin family member C5B [Source:MGI Symbol;Acc:MGI:2137414]	0.0535833	-0.305535	0.412701	2.15037	0.317341	0.755252	0.996789	-4.73735	1.03784	2.1422	2.33999	2.02825	2.20967	1.98027	2.20185
ENSMUSG00000024302	13527	Dtna	protein_coding	MGI Symbol	dystrobrevin alpha [Source:MGI Symbol;Acc:MGI:106039]	-0.0570538	-0.234817	0.12071	5.35126	-0.682614	0.505001	0.996789	-4.92629	-1.04034	5.36392	5.13261	5.4511	5.4281	5.40439	5.32745
ENSMUSG00000024304	12558	Cdh2	protein_coding	MGI Symbol	cadherin 2 [Source:MGI Symbol;Acc:MGI:88355]	0.0584822	-0.0598896	0.176854	8.69183	1.05077	0.309591	0.996789	-4.88957	1.04137	8.7007	8.6882	8.64252	8.7394	8.73602	8.64417
ENSMUSG00000024306	70950	Ccdc178	protein_coding	MGI Symbol	coiled coil domain containing 178 [Source:MGI Symbol;Acc:MGI:1918200]	-0.0549395	-1.72253	1.61265	-5.0275	-0.0700694	0.945041	0.996789	-4.60447	-1.03882	-5.70955	-5.4738	-5.35545	-3.99327	-5.68506	-3.9479
ENSMUSG00000024308	21356	Tapbp	protein_coding	MGI Symbol	TAP binding protein [Source:MGI Symbol;Acc:MGI:1201689]	-0.0732106	-0.296249	0.149828	4.22357	-0.698115	0.495524	0.996789	-4.82892	-1.05205	4.21378	3.88156	4.31166	4.40619	4.26184	4.26642
ENSMUSG00000024309	14976	Pfdn6	protein_coding	MGI Symbol	prefoldin subunit 6 [Source:MGI Symbol;Acc:MGI:95908]	0.0191656	-0.154464	0.192795	5.22826	0.234764	0.817488	0.996789	-5.04759	1.01337	5.19809	5.32306	5.21914	5.24434	5.14545	5.23945
ENSMUSG00000024312	57315	Wdr46	protein_coding	MGI Symbol	WD repeat domain 46 [Source:MGI Symbol;Acc:MGI:1931871]	0.0606263	-0.11422	0.235473	5.05319	0.737459	0.471943	0.996789	-4.88034	1.04292	4.98655	5.13815	5.02067	5.0374	5.07399	5.0624
ENSMUSG00000024313	17288	Mep1b	protein_coding	MGI Symbol	meprin 1 beta [Source:MGI Symbol;Acc:MGI:96964]	-0.903628	-2.54972	0.742466	-5.16884	-1.16753	0.260774	0.996789	-4.59208	-1.87077	-5.70955	-5.4738	-5.35545	-5.57823	-5.68506	-3.21093
ENSMUSG00000024317	56515	Rnf138	protein_coding	MGI Symbol	ring finger protein 138 [Source:MGI Symbol;Acc:MGI:1929211]	-0.070631	-0.246797	0.105535	4.97401	-0.852721	0.406895	0.996789	-4.82012	-1.05018	4.95667	4.96604	5.03364	4.92659	4.92319	5.03794
ENSMUSG00000024319	224705	Vps52	protein_coding	MGI Symbol	VPS52 GARP complex subunit [Source:MGI Symbol;Acc:MGI:1330304]	0.0331671	-0.120518	0.186853	6.19713	0.458995	0.652656	0.996789	-5.07098	1.02326	6.19018	6.14229	6.20153	6.3477	6.15138	6.14969
ENSMUSG00000024325	19763	Ring1	protein_coding	MGI Symbol	ring finger protein 1 [Source:MGI Symbol;Acc:MGI:1101770]	0.0855228	-0.1149	0.285946	4.49704	0.907543	0.378117	0.996789	-4.76001	1.06107	4.37924	4.6308	4.46313	4.44275	4.54255	4.52378
ENSMUSG00000024327	14977	Slc39a7	protein_coding	MGI Symbol	solute carrier family 39 (zinc transporter), member 7 [Source:MGI Symbol;Acc:MGI:95909]	-0.0285086	-0.259068	0.202051	3.63894	-0.262983	0.796054	0.996789	-4.87805	-1.01996	3.6056	3.6216	3.55444	3.49591	3.75581	3.80029
ENSMUSG00000024330	12815	Col11a2	protein_coding	MGI Symbol	collagen, type XI, alpha 2 [Source:MGI Symbol;Acc:MGI:88447]	-0.090425	-0.405939	0.225089	2.46988	-0.609542	0.551063	0.996789	-4.71843	-1.06468	2.36191	2.30099	2.80946	2.63609	2.34284	2.368
ENSMUSG00000024331	13506	Dsc2	protein_coding	MGI Symbol	desmocollin 2 [Source:MGI Symbol;Acc:MGI:103221]	-0.486368	-1.29761	0.324871	-0.743238	-1.27512	0.22119	0.996789	-4.57671	-1.40091	-0.85157	-0.718908	0.00210016	-1.05467	-1.1615	-0.674881
ENSMUSG00000024334	15001	H2-Oa	protein_coding	MGI Symbol	histocompatibility 2, O region alpha locus [Source:MGI Symbol;Acc:MGI:95924]	-0.57563	-2.10879	0.957525	-4.76334	-0.798529	0.436719	0.996789	-4.59865	-1.49033	-5.70955	-5.4738	-3.77049	-3.99327	-5.68506	-3.9479
ENSMUSG00000024335	14312	Brd2	protein_coding	MGI Symbol	bromodomain containing 2 [Source:MGI Symbol;Acc:MGI:99495]	-0.0552049	-0.191067	0.0806576	8.37165	-0.864194	0.400756	0.996789	-5.00788	-1.03901	8.45779	8.30027	8.26946	8.38981	8.345	8.46758
ENSMUSG00000024338	16913	Psmb8	protein_coding	MGI Symbol	proteasome (prosome, macropain) subunit, beta type 8 (large multifunctional peptidase 7) [Source:MGI Symbol;Acc:MGI:1346527]	-0.0842842	-1.2141	1.04553	-1.55867	-0.158661	0.876	0.996789	-4.61894	-1.06016	-0.954664	-1.22587	-1.10752	-2.77087	-0.930176	-2.36294
ENSMUSG00000024339	21355	Tap2	protein_coding	MGI Symbol	transporter 2, ATP-binding cassette, sub-family B (MDR/TAP) [Source:MGI Symbol;Acc:MGI:98484]	-0.176401	-0.989089	0.636286	-0.949652	-0.461648	0.650794	0.996789	-4.62053	-1.13006	-1.0657	-1.22587	-0.401256	-0.823341	-1.04121	-1.14054
ENSMUSG00000024340	547431	Btnl2	protein_coding	MGI Symbol	butyrophilin-like 2 [Source:MGI Symbol;Acc:MGI:1859549]	0.660577	-1.24565	2.5668	-4.76334	0.737025	0.472199	0.996789	-4.59957	1.58071	-5.70955	-2.30387	-3.77049	-5.57823	-5.68506	-5.53286
ENSMUSG00000024346	67199	Pfdn1	protein_coding	MGI Symbol	prefoldin 1 [Source:MGI Symbol;Acc:MGI:1914449]	-0.12388	-0.310091	0.0623306	5.45933	-1.41491	0.177017	0.996789	-4.47378	-1.08966	5.45347	5.56718	5.56267	5.34138	5.28	5.55128
ENSMUSG00000024347	74002	Psd2	protein_coding	MGI Symbol	pleckstrin and Sec7 domain containing 2 [Source:MGI Symbol;Acc:MGI:1921252]	-0.0921297	-0.246241	0.061982	6.98063	-1.27144	0.222459	0.996789	-4.63566	-1.06594	7.0156	6.72863	7.05155	7.04634	7.02639	7.01524
ENSMUSG00000024349	72512	Tmem173	protein_coding	MGI Symbol	transmembrane protein 173 [Source:MGI Symbol;Acc:MGI:1919762]	-0.0937191	-0.504589	0.31715	1.61175	-0.485129	0.634421	0.996789	-4.68822	-1.06712	1.65677	1.62424	1.76349	1.433	1.62782	1.56517
ENSMUSG00000024350	76594	Dnajc18	protein_coding	MGI Symbol	DnaJ heat shock protein family (Hsp40) member C18 [Source:MGI Symbol;Acc:MGI:1923844]	-0.0416383	-0.190832	0.107555	6.24616	-0.593575	0.561423	0.996789	-5.02516	-1.02928	6.24719	6.19198	6.20345	6.23595	6.24973	6.34863
ENSMUSG00000024352	71242	Spata24	protein_coding	MGI Symbol	spermatogenesis associated 24 [Source:MGI Symbol;Acc:MGI:1918492]	0.0861472	-0.311703	0.483998	1.75864	0.460527	0.651581	0.996789	-4.69865	1.06153	1.47036	1.60302	1.95743	1.78809	2.00842	1.72453
ENSMUSG00000024353	69816	Mzb1	protein_coding	MGI Symbol	marginal zone B and B1 cell-specific protein 1 [Source:MGI Symbol;Acc:MGI:1917066]	-0.578322	-1.6274	0.470759	-1.87216	-1.17245	0.258854	0.996789	-4.58851	-1.49311	-2.00911	-2.30387	-1.10752	-2.4083	-1.77817	-1.62597
ENSMUSG00000024354	20522	Slc23a1	protein_coding	MGI Symbol	solute carrier family 23 (nucleobase transporters), member 1 [Source:MGI Symbol;Acc:MGI:1341903]	-0.0511562	-0.552074	0.449762	0.9631	-0.217202	0.830905	0.996789	-4.67659	-1.03609	0.890361	0.675951	1.2144	0.96093	1.16043	0.876529
ENSMUSG00000024357	81500	Sil1	protein_coding	MGI Symbol	endoplasmic reticulum chaperone SIL1 homolog (S. cerevisiae) [Source:MGI Symbol;Acc:MGI:1932040]	-0.0759879	-0.31875	0.166774	3.53405	-0.665727	0.515444	0.996789	-4.78175	-1.05408	3.66766	3.44805	3.46153	3.4689	3.57468	3.58348
ENSMUSG00000024359	15526	Hspa9	protein_coding	MGI Symbol	heat shock protein 9 [Source:MGI Symbol;Acc:MGI:96245]	0.0394185	-0.0889933	0.16783	7.66266	0.652872	0.523477	0.996789	-5.08806	1.0277	7.66807	7.76565	7.62808	7.63806	7.64263	7.63346
ENSMUSG00000024360	225363	Etf1	protein_coding	MGI Symbol	eukaryotic translation termination factor 1 [Source:MGI Symbol;Acc:MGI:2385071]	0.0420596	-0.101958	0.186077	7.0536	0.62113	0.543609	0.996789	-5.06517	1.02958	7.04429	7.21947	7.00183	6.96214	7.03966	7.05421
ENSMUSG00000024365	13079	Cyp21a1	protein_coding	MGI Symbol	cytochrome P450, family 21, subfamily a, polypeptide 1 [Source:MGI Symbol;Acc:MGI:88591]	-0.609987	-2.21747	0.9975	-5.29167	-0.807061	0.431933	0.996789	-4.59823	-1.52625	-5.70955	-5.4738	-3.77049	-5.57823	-5.68506	-5.53286
ENSMUSG00000024366	14587	Gfra3	protein_coding	MGI Symbol	glial cell line derived neurotrophic factor family receptor alpha 3 [Source:MGI Symbol;Acc:MGI:1201403]	1.14282	0.0031165	2.28253	-2.17314	2.13265	0.0494502	0.996789	-4.54511	2.20813	-2.53963	-1.56691	-3.77049	-1.49077	-1.5976	-2.07343
ENSMUSG00000024369	27632	Nelfe	protein_coding	MGI Symbol	negative elongation factor complex member E, Rdbp [Source:MGI Symbol;Acc:MGI:102744]	0.0120288	-0.18667	0.210728	4.67005	0.128754	0.899221	0.996789	-5.00489	1.00837	4.66874	4.81507	4.64314	4.44829	4.75269	4.69235
ENSMUSG00000024370	52563	Cdc23	protein_coding	MGI Symbol	CDC23 cell division cycle 23 [Source:MGI Symbol;Acc:MGI:1098815]	-0.020328	-0.159076	0.11842	6.90439	-0.311603	0.759526	0.996789	-5.1612	-1.01419	6.90585	6.94853	6.95544	6.88197	6.85143	6.88314
ENSMUSG00000024376	13824	Epb41l4a	protein_coding	MGI Symbol	erythrocyte membrane protein band 4.1 like 4a [Source:MGI Symbol;Acc:MGI:103007]	0.086645	-0.0836143	0.256904	5.32068	1.08234	0.295774	0.996789	-4.70859	1.0619	5.29677	5.28026	5.25095	5.43509	5.37766	5.28332
ENSMUSG00000024378	170459	Stard4	protein_coding	MGI Symbol	StAR-related lipid transfer (START) domain containing 4 [Source:MGI Symbol;Acc:MGI:2156764]	-0.0278711	-0.222306	0.166564	5.32427	-0.304868	0.764552	0.996789	-5.04366	-1.01951	5.37326	5.60502	5.30722	5.12654	5.18761	5.34596
ENSMUSG00000024379	53603	Tslp	protein_coding	MGI Symbol	thymic stromal lymphopoietin [Source:MGI Symbol;Acc:MGI:1855696]	-0.0501435	-1.76211	1.66183	-4.25353	-0.0622948	0.95113	0.996789	-4.60585	-1.03537	-5.70955	-3.88883	-3.03352	-5.57823	-3.36314	-3.9479
ENSMUSG00000024381	30948	Bin1	protein_coding	MGI Symbol	bridging integrator 1 [Source:MGI Symbol;Acc:MGI:108092]	-0.0216259	-0.160146	0.116894	6.98951	-0.332043	0.744338	0.996789	-5.16224	-1.0151	6.94933	6.86466	7.03068	7.08333	6.98802	7.02101
ENSMUSG00000024382	13872	Ercc3	protein_coding	MGI Symbol	excision repair cross-complementing rodent repair deficiency, complementation group 3 [Source:MGI Symbol;Acc:MGI:95414]	0.0883904	-0.0796972	0.256478	5.33544	1.11841	0.280552	0.996789	-4.68582	1.06318	5.24682	5.42933	5.30008	5.35029	5.35865	5.32745
ENSMUSG00000024383	26405	Map3k2	protein_coding	MGI Symbol	mitogen-activated protein kinase kinase kinase 2 [Source:MGI Symbol;Acc:MGI:1346873]	0.00762351	-0.154379	0.169626	5.76772	0.100085	0.92157	0.996789	-5.10824	1.0053	5.82912	5.72772	5.74587	5.7566	5.83014	5.71684
ENSMUSG00000024384	73473	Iws1	protein_coding	MGI Symbol	IWS1 homolog (S. cerevisiae) [Source:MGI Symbol;Acc:MGI:1920723]	-0.0146766	-0.157582	0.128229	6.59096	-0.218429	0.829966	0.996789	-5.15712	-1.01022	6.65157	6.64092	6.4802	6.52013	6.59135	6.66159
ENSMUSG00000024386	19123	Proc	protein_coding	MGI Symbol	protein C [Source:MGI Symbol;Acc:MGI:97771]	-0.0549395	-1.72253	1.61265	-5.0275	-0.0700694	0.945041	0.996789	-4.60447	-1.03882	-5.70955	-5.4738	-5.35545	-3.99327	-5.68506	-3.9479
ENSMUSG00000024387	13001	Csnk2b	protein_coding	MGI Symbol	casein kinase 2, beta polypeptide [Source:MGI Symbol;Acc:MGI:88548]	-0.00968104	-0.143627	0.124265	7.11553	-0.153718	0.87983	0.996789	-5.2035	-1.00673	7.15367	7.17569	7.13915	7.1146	7.04137	7.06868
ENSMUSG00000024388	17922	Myo7b	protein_coding	MGI Symbol	myosin VIIB [Source:MGI Symbol;Acc:MGI:107709]	-0.267183	-1.82156	1.28719	-4.64052	-0.365583	0.719654	0.996789	-4.60395	-1.20345	-5.70955	-5.4738	-3.77049	-5.57823	-3.36314	-3.9479
ENSMUSG00000024391	55938	Apom	protein_coding	MGI Symbol	apolipoprotein M [Source:MGI Symbol;Acc:MGI:1930124]	0.114334	-0.623143	0.851811	-0.58983	0.329732	0.74605	0.996789	-4.62954	1.08248	-0.85157	-0.829939	-0.311058	-0.292827	-0.47561	-0.777975
ENSMUSG00000024393	53761	Prrc2a	protein_coding	MGI Symbol	proline-rich coiled-coil 2A [Source:MGI Symbol;Acc:MGI:1915467]	0.0199142	-0.103141	0.14297	9.75963	0.344187	0.735365	0.996789	-5.33808	1.0139	9.84836	9.71367	9.6275	9.77288	9.82406	9.77131
ENSMUSG00000024397	11629	Aif1	protein_coding	MGI Symbol	allograft inflammatory factor 1 [Source:MGI Symbol;Acc:MGI:1343098]	0.234191	-0.41618	0.884562	-0.0276938	0.765847	0.455359	0.996789	-4.61696	1.17625	-0.0948416	0.254125	0.00210016	-0.151964	0.147827	-0.323409
ENSMUSG00000024399	16994	Ltb	protein_coding	MGI Symbol	lymphotoxin B [Source:MGI Symbol;Acc:MGI:104796]	0.95239	-0.364303	2.26908	-2.26469	1.53838	0.144269	0.996789	-4.57455	1.93508	-1.80266	-2.66644	-3.77049	-1.3303	-1.29275	-2.72551
ENSMUSG00000024400	74320	Wdr33	protein_coding	MGI Symbol	WD repeat domain 33 [Source:MGI Symbol;Acc:MGI:1921570]	-0.0158802	-0.159487	0.127727	6.53057	-0.235187	0.817165	0.996789	-5.14999	-1.01107	6.53154	6.57503	6.48729	6.43614	6.55603	6.59739
ENSMUSG00000024401	21926	Tnf	protein_coding	MGI Symbol	tumor necrosis factor [Source:MGI Symbol;Acc:MGI:104798]	-1.29449	-2.8649	0.275912	-4.37636	-1.75316	0.0994739	0.996789	-4.57727	-2.45291	-4.12459	-3.88883	-3.03352	-5.57823	-5.68506	-3.9479
ENSMUSG00000024402	16992	Lta	protein_coding	MGI Symbol	lymphotoxin A [Source:MGI Symbol;Acc:MGI:104797]	-0.128952	-1.35659	1.09868	-2.864	-0.223405	0.82616	0.996789	-4.60927	-1.0935	-2.9022	-2.66644	-3.03352	-3.99327	-2.22563	-2.36294
ENSMUSG00000024403	66237	Atp6v1g2	protein_coding	MGI Symbol	ATPase, H+ transporting, lysosomal V1 subunit G2 [Source:MGI Symbol;Acc:MGI:1913487]	-0.0915195	-0.315289	0.13225	4.81936	-0.869854	0.39775	0.996789	-4.8009	-1.06549	4.74475	4.42858	4.8257	5.07909	4.80579	5.03224
ENSMUSG00000024404	66878	Riok3	protein_coding	MGI Symbol	RIO kinase 3 [Source:MGI Symbol;Acc:MGI:1914128]	-0.0322788	-0.173336	0.108778	6.68758	-0.486695	0.633336	0.996789	-5.09531	-1.02263	6.73727	6.70269	6.6886	6.70688	6.60524	6.68479
ENSMUSG00000024406	18999	Pou5f1	protein_coding	MGI Symbol	POU domain, class 5, transcription factor 1 [Source:MGI Symbol;Acc:MGI:101893]	0.509892	-1.07029	2.09008	-5.29167	0.686283	0.502748	0.996789	-4.59985	1.42394	-5.70955	-5.4738	-5.35545	-5.57823	-4.1001	-5.53286
ENSMUSG00000024409	57390	Psors1c2	protein_coding	MGI Symbol	psoriasis susceptibility 1 candidate 2 (human) [Source:MGI Symbol;Acc:MGI:1930025]	-0.563467	-1.65938	0.532448	-1.96489	-1.09351	0.290996	0.996789	-4.59196	-1.47782	-1.46162	-2.30387	-1.26799	-2.4083	-1.98462	-2.36294
ENSMUSG00000024410	76482	3110002H16Rik	protein_coding	MGI Symbol	RIKEN cDNA 3110002H16 gene [Source:MGI Symbol;Acc:MGI:1916528]	-0.0970768	-0.277695	0.0835416	5.00241	-1.14311	0.270473	0.996789	-4.65492	-1.0696	4.98828	4.77769	5.12129	5.00579	5.07399	5.0474
ENSMUSG00000024411	11829	Aqp4	protein_coding	MGI Symbol	aquaporin 4 [Source:MGI Symbol;Acc:MGI:107387]	0.472175	-0.187692	1.13204	0.41045	1.52188	0.148329	0.996789	-4.52969	1.3872	-0.283287	1.06536	0.372469	0.399051	0.464684	0.444418
ENSMUSG00000024413	18145	Npc1	protein_coding	MGI Symbol	Niemann-Pick type C1 [Source:MGI Symbol;Acc:MGI:1097712]	-0.00486959	-0.164234	0.154494	6.06509	-0.0649883	0.94902	0.996789	-5.13361	-1.00338	6.1166	5.96967	6.0797	6.17122	6.04753	6.00581
ENSMUSG00000024414	94064	Mrpl27	protein_coding	MGI Symbol	mitochondrial ribosomal protein L27 [Source:MGI Symbol;Acc:MGI:2137224]	-0.138122	-0.461767	0.185524	2.69788	-0.907665	0.378055	0.996789	-4.65784	-1.10047	2.66983	2.85263	2.75829	2.54589	2.47984	2.88077
ENSMUSG00000024421	16774	Lama3	protein_coding	MGI Symbol	laminin, alpha 3 [Source:MGI Symbol;Acc:MGI:99909]	-0.269448	-0.701694	0.162798	1.46611	-1.3258	0.204259	0.996789	-4.53718	-1.20535	1.50962	0.935595	1.61033	1.54071	1.49485	1.70554
ENSMUSG00000024422	69192	Dhx16	protein_coding	MGI Symbol	DEAH (Asp-Glu-Ala-His) box polypeptide 16 [Source:MGI Symbol;Acc:MGI:1916442]	0.0498505	-0.108149	0.20785	5.64563	0.671036	0.512148	0.996789	-4.95193	1.03516	5.58219	5.66384	5.63819	5.69498	5.65312	5.64144
ENSMUSG00000024423	16210	Impact	protein_coding	MGI Symbol	impact, RWD domain protein [Source:MGI Symbol;Acc:MGI:1098233]	-0.0879383	-0.275722	0.0998459	5.00117	-0.995984	0.334668	0.996789	-4.74454	-1.06285	4.93701	5.00699	5.04863	4.97923	4.88764	5.1475
ENSMUSG00000024424	72747	Ttc39c	protein_coding	MGI Symbol	tetratricopeptide repeat domain 39C [Source:MGI Symbol;Acc:MGI:1919997]	-0.139457	-0.371996	0.0930813	3.78168	-1.2755	0.221059	0.996789	-4.5355	-1.10149	3.9325	3.61632	3.73466	3.66732	3.85216	3.8871
ENSMUSG00000024425	65113	Ndfip1	protein_coding	MGI Symbol	Nedd4 family interacting protein 1 [Source:MGI Symbol;Acc:MGI:1929601]	-0.0603329	-0.212782	0.0921164	6.84359	-0.841709	0.412845	0.996789	-4.93741	-1.04271	6.83758	6.67118	6.76057	6.8753	6.89637	7.02053
ENSMUSG00000024426	73242	Atat1	protein_coding	MGI Symbol	alpha tubulin acetyltransferase 1 [Source:MGI Symbol;Acc:MGI:1913869]	-0.0281498	-0.170961	0.114662	8.28577	-0.419224	0.680848	0.996789	-5.22386	-1.0197	8.4119	8.18987	8.23642	8.36034	8.26668	8.24942
ENSMUSG00000024427	24066	Spry4	protein_coding	MGI Symbol	sprouty homolog 4 (Drosophila) [Source:MGI Symbol;Acc:MGI:1345144]	-0.0796961	-0.359484	0.200092	2.98812	-0.605817	0.553471	0.996789	-4.75471	-1.05679	3.08161	2.97329	3.09163	2.8771	2.99089	2.91422
ENSMUSG00000024430	71132	Cabyr	protein_coding	MGI Symbol	calcium-binding tyrosine-(Y)-phosphorylation regulated (fibrousheathin 2) [Source:MGI Symbol;Acc:MGI:1918382]	0.122722	-0.449991	0.695435	0.785066	0.455742	0.654943	0.996789	-4.65713	1.08879	1.03192	0.503484	0.425908	1.07998	0.973148	0.695957
ENSMUSG00000024431	14815	Nr3c1	protein_coding	MGI Symbol	nuclear receptor subfamily 3, group C, member 1 [Source:MGI Symbol;Acc:MGI:95824]	0.078677	-0.124445	0.281799	4.18364	0.823806	0.422639	0.996789	-4.77601	1.05605	4.22266	4.32549	4.03041	4.06382	4.27639	4.1831
ENSMUSG00000024436	66973	Mrps18b	protein_coding	MGI Symbol	mitochondrial ribosomal protein S18B [Source:MGI Symbol;Acc:MGI:1914223]	0.0584119	-0.190387	0.30721	3.4234	0.499329	0.624613	0.996789	-4.81515	1.04132	3.47284	3.65806	3.40942	3.4302	3.26038	3.30949
ENSMUSG00000024437	NA	Gm8615	transcribed_processed_pseudogene	MGI Symbol	predicted pseudogene 8615 [Source:MGI Symbol;Acc:MGI:3647532]	1.63641	0.0603477	3.21247	-4.76334	2.20827	0.0427912	0.996789	-4.56562	3.10891	-5.70955	-5.4738	-5.35545	-2.4083	-4.1001	-5.53286
ENSMUSG00000024440	53601	Pcdh12	protein_coding	MGI Symbol	protocadherin 12 [Source:MGI Symbol;Acc:MGI:1855700]	-0.0810528	-0.296476	0.134371	3.9948	-0.800217	0.435769	0.996789	-4.7715	-1.05779	4.05698	4.0478	4.03472	3.84173	3.96778	4.01981
ENSMUSG00000024442	66839	0610009O20Rik	protein_coding	MGI Symbol	RIKEN cDNA 0610009O20 gene [Source:MGI Symbol;Acc:MGI:1914089]	0.0130944	-0.150087	0.176276	5.4698	0.170667	0.86671	0.996789	-5.07716	1.00912	5.4747	5.53673	5.48296	5.42669	5.46405	5.43364
ENSMUSG00000024446	67676	Rpp21	protein_coding	MGI Symbol	ribonuclease P 21 subunit [Source:MGI Symbol;Acc:MGI:1914926]	-0.0575319	-0.283058	0.167994	3.80143	-0.542558	0.595208	0.996789	-4.83974	-1.04068	3.87729	3.7185	3.8019	3.84173	3.75995	3.80921
ENSMUSG00000024451	106952	Arap3	protein_coding	MGI Symbol	ArfGAP with RhoGAP domain, ankyrin repeat and PH domain 3 [Source:MGI Symbol;Acc:MGI:2147274]	0.0933561	-0.0910429	0.277755	4.69244	1.07676	0.298186	0.996789	-4.68073	1.06685	4.77527	4.81045	4.57084	4.66375	4.74434	4.58997
ENSMUSG00000024454	15183	Hdac3	protein_coding	MGI Symbol	histone deacetylase 3 [Source:MGI Symbol;Acc:MGI:1343091]	-0.0130089	-0.15353	0.127512	6.75987	-0.196895	0.846488	0.996789	-5.17249	-1.00906	6.74243	6.79328	6.81416	6.76745	6.69891	6.74297
ENSMUSG00000024456	13367	Diaph1	protein_coding	MGI Symbol	diaphanous related formin 1 [Source:MGI Symbol;Acc:MGI:1194490]	-0.055891	-0.213516	0.101734	6.21938	-0.754135	0.462156	0.996789	-4.94933	-1.0395	6.28303	6.10976	6.22904	6.31393	6.15138	6.2291
ENSMUSG00000024457	22670	Trim26	protein_coding	MGI Symbol	tripartite motif-containing 26 [Source:MGI Symbol;Acc:MGI:1337056]	0.0392269	-0.125022	0.203476	5.37413	0.507943	0.618698	0.996789	-4.99438	1.02756	5.35182	5.34399	5.39526	5.44206	5.39509	5.31654
ENSMUSG00000024459	240095	H2-M5	protein_coding	MGI Symbol	histocompatibility 2, M region locus 5 [Source:MGI Symbol;Acc:MGI:95917]	0.142578	-0.184624	0.469779	2.55837	0.926765	0.368361	0.996789	-4.64715	1.10388	2.22709	2.39039	2.74784	2.61653	2.87336	2.49504
ENSMUSG00000024462	54393	Gabbr1	protein_coding	MGI Symbol	gamma-aminobutyric acid (GABA) B receptor, 1 [Source:MGI Symbol;Acc:MGI:1860139]	-0.0626783	-0.211511	0.0861549	8.70429	-0.895675	0.384228	0.996789	-5.00452	-1.0444	8.79558	8.49802	8.65918	8.78022	8.74087	8.75189
ENSMUSG00000024471	58916	Myot	protein_coding	MGI Symbol	myotilin [Source:MGI Symbol;Acc:MGI:1889800]	0.80187	-0.815059	2.4188	-5.16884	1.05474	0.307828	0.996789	-4.59422	1.74336	-5.70955	-5.4738	-5.35545	-5.57823	-3.36314	-5.53286
ENSMUSG00000024472	70640	Dcp2	protein_coding	MGI Symbol	decapping mRNA 2 [Source:MGI Symbol;Acc:MGI:1917890]	-0.0461733	-0.188613	0.0962666	6.53406	-0.689434	0.500819	0.996789	-5.00079	-1.03252	6.62444	6.59532	6.44585	6.42142	6.51675	6.6006
ENSMUSG00000024474	24010	Ik	protein_coding	MGI Symbol	IK cytokine [Source:MGI Symbol;Acc:MGI:1345142]	-0.00425399	-0.136228	0.12772	7.52234	-0.0685551	0.946227	0.996789	-5.23942	-1.00295	7.54208	7.6188	7.53386	7.48027	7.46039	7.49867
ENSMUSG00000024477	225467	Pggt1b	protein_coding	MGI Symbol	protein geranylgeranyltransferase type I, beta subunit [Source:MGI Symbol;Acc:MGI:1917514]	0.108824	-0.0905899	0.308239	4.48059	1.16065	0.263478	0.996789	-4.6213	1.07835	4.40289	4.55825	4.51028	4.46206	4.58055	4.36951
ENSMUSG00000024479	105853	Mal2	protein_coding	MGI Symbol	mal, T cell differentiation protein 2 [Source:MGI Symbol;Acc:MGI:2146021]	-0.16812	-0.539087	0.202848	2.37875	-0.963864	0.350022	0.996789	-4.63128	-1.12359	2.44527	1.92708	2.20679	2.52506	2.43906	2.72923
ENSMUSG00000024480	11777	Ap3s1	protein_coding	MGI Symbol	adaptor-related protein complex 3, sigma 1 subunit [Source:MGI Symbol;Acc:MGI:1337062]	-0.0817788	-0.30173	0.138172	3.83594	-0.790767	0.441101	0.996789	-4.76339	-1.05832	3.90332	3.81853	3.78154	3.65779	3.90552	3.94894
ENSMUSG00000024481	74574	Lvrn	protein_coding	MGI Symbol	laeverin [Source:MGI Symbol;Acc:MGI:1921824]	0.059162	-1.3237	1.44203	-3.38014	0.0909905	0.928674	0.996789	-4.60845	1.04186	-2.9022	-2.30387	-3.77049	-5.57823	-2.51514	-3.21093
ENSMUSG00000024483	108857	Ankhd1	protein_coding	MGI Symbol	ankyrin repeat and KH domain containing 1 [Source:MGI Symbol;Acc:MGI:1921733]	0.0726109	-0.0688411	0.214063	7.37972	1.09176	0.291744	0.996789	-4.79581	1.05162	7.3557	7.50116	7.40215	7.32659	7.41806	7.27469
ENSMUSG00000024485	240215	Slc4a9	protein_coding	MGI Symbol	solute carrier family 4, sodium bicarbonate cotransporter, member 9 [Source:MGI Symbol;Acc:MGI:2443384]	-0.061933	-1.80013	1.67627	-4.00787	-0.0757802	0.940571	0.996789	-4.60642	-1.04386	-5.70955	-3.15187	-3.03352	-3.2563	-5.68506	-3.21093
ENSMUSG00000024486	15200	Hbegf	protein_coding	MGI Symbol	heparin-binding EGF-like growth factor [Source:MGI Symbol;Acc:MGI:96070]	0.0222715	-0.303266	0.347809	3.10512	0.145506	0.886201	0.996789	-4.83325	1.01556	3.13907	2.68102	2.93457	3.36135	3.28935	3.22536
ENSMUSG00000024487	67180	Yipf5	protein_coding	MGI Symbol	Yip1 domain family, member 5 [Source:MGI Symbol;Acc:MGI:1914430]	0.0225965	-0.150136	0.19533	5.21282	0.278227	0.784543	0.996789	-5.03902	1.01579	5.11938	5.25667	5.25095	5.21862	5.19682	5.23449
ENSMUSG00000024493	107045	Lars	protein_coding	MGI Symbol	leucyl-tRNA synthetase [Source:MGI Symbol;Acc:MGI:1913808]	0.00754739	-0.143894	0.158989	6.56186	0.105995	0.916956	0.996789	-5.16825	1.00524	6.53035	6.67627	6.59036	6.50492	6.51369	6.55559
ENSMUSG00000024497	18998	Pou4f3	protein_coding	MGI Symbol	POU domain, class 4, transcription factor 3 [Source:MGI Symbol;Acc:MGI:102523]	-1.93373	-3.47763	-0.389827	-3.5819	-2.66384	0.0174094	0.996789	-4.54287	-3.82041	-1.80266	-5.4738	-3.03352	-5.57823	-2.87771	-2.72551
ENSMUSG00000024498	56070	Tcerg1	protein_coding	MGI Symbol	transcription elongation regulator 1 (CA150) [Source:MGI Symbol;Acc:MGI:1926421]	0.0287237	-0.107731	0.165179	7.01789	0.447697	0.660612	0.996789	-5.13079	1.02011	6.99673	7.02431	7.02906	7.00838	7.06334	6.98555
ENSMUSG00000024500	72930	Ppp2r2b	protein_coding	MGI Symbol	protein phosphatase 2, regulatory subunit B, beta [Source:MGI Symbol;Acc:MGI:1920180]	0.0263253	-0.115649	0.1683	7.99262	0.394363	0.698727	0.996789	-5.21275	1.01842	8.02102	7.90491	7.88817	8.09232	8.02197	8.02735
ENSMUSG00000024501	22240	Dpysl3	protein_coding	MGI Symbol	dihydropyrimidinase-like 3 [Source:MGI Symbol;Acc:MGI:1349762]	-0.0851728	-0.204931	0.0345854	11.4774	-1.51262	0.150648	0.996789	-4.55211	-1.06082	11.5419	11.2989	11.4672	11.5598	11.4463	11.5505
ENSMUSG00000024502	76217	Jakmip2	protein_coding	MGI Symbol	janus kinase and microtubule interacting protein 2 [Source:MGI Symbol;Acc:MGI:1923467]	0.00795258	-0.131412	0.147317	6.95363	0.121364	0.904974	0.996789	-5.19531	1.00553	6.9937	6.91825	6.89514	6.94067	7.01429	6.95974
ENSMUSG00000024505	68857	Dtwd2	protein_coding	MGI Symbol	DTW domain containing 2 [Source:MGI Symbol;Acc:MGI:1916107]	-0.108068	-0.623534	0.407398	1.60133	-0.445892	0.661887	0.996789	-4.69192	-1.07778	1.7083	1.80233	1.43896	1.90559	0.884792	1.86802
ENSMUSG00000024507	15488	Hsd17b4	protein_coding	MGI Symbol	hydroxysteroid (17-beta) dehydrogenase 4 [Source:MGI Symbol;Acc:MGI:105089]	-0.00465557	-0.154236	0.144925	6.33071	-0.0661957	0.948075	0.996789	-5.15365	-1.00323	6.32834	6.39541	6.278	6.29406	6.29615	6.39232
ENSMUSG00000024511	80718	Rab27b	protein_coding	MGI Symbol	RAB27B, member RAS oncogene family [Source:MGI Symbol;Acc:MGI:1931295]	-0.230847	-0.647399	0.185705	1.87113	-1.17866	0.256445	0.996789	-4.56791	-1.17352	2.052	1.29439	1.99328	1.9992	1.93699	1.95095
ENSMUSG00000024513	17191	Mbd2	protein_coding	MGI Symbol	methyl-CpG binding domain protein 2 [Source:MGI Symbol;Acc:MGI:1333813]	0.0607385	-0.13226	0.253737	4.74182	0.669336	0.513202	0.996789	-4.88414	1.043	4.63363	4.84926	4.76738	4.67562	4.78763	4.73743
ENSMUSG00000024515	17128	Smad4	protein_coding	MGI Symbol	SMAD family member 4 [Source:MGI Symbol;Acc:MGI:894293]	0.0822342	-0.0510544	0.215523	7.30306	1.31218	0.208703	0.996789	-4.61236	1.05866	7.27576	7.36206	7.29358	7.3164	7.35334	7.21722
ENSMUSG00000024517	225642	Grp	protein_coding	MGI Symbol	gastrin releasing peptide [Source:MGI Symbol;Acc:MGI:95833]	0.17835	-0.440313	0.797012	0.567682	0.613129	0.54875	0.996789	-4.63918	1.13159	0.480273	0.456942	0.0708129	1.05113	0.504761	0.842177
ENSMUSG00000024518	19434	Rax	protein_coding	MGI Symbol	retina and anterior neural fold homeobox [Source:MGI Symbol;Acc:MGI:109632]	0.0763171	-0.472799	0.625433	1.0783	0.295591	0.771495	0.996789	-4.67809	1.05432	0.798243	1.58149	1.24446	0.929566	0.79067	1.12535
ENSMUSG00000024519	225644	Cplx4	protein_coding	MGI Symbol	complexin 4 [Source:MGI Symbol;Acc:MGI:2685803]	-0.609987	-2.21747	0.9975	-5.29167	-0.807061	0.431933	0.996789	-4.59823	-1.52625	-5.70955	-5.4738	-3.77049	-5.57823	-5.68506	-5.53286
ENSMUSG00000024524	14680	Gnal	protein_coding	MGI Symbol	guanine nucleotide binding protein, alpha stimulating, olfactory type [Source:MGI Symbol;Acc:MGI:95774]	-0.143796	-0.379079	0.0914859	6.68308	-1.29985	0.212794	0.996789	-4.60155	-1.10481	6.81426	6.22447	6.63146	6.90332	6.69945	6.82551
ENSMUSG00000024525	114663	Impa2	protein_coding	MGI Symbol	inositol (myo)-1(or 4)-monophosphatase 2 [Source:MGI Symbol;Acc:MGI:2149728]	0.0236788	-0.464565	0.511922	1.30529	0.103147	0.919179	0.996789	-4.69671	1.01655	1.18527	1.72588	1.2739	0.864715	1.30362	1.47837
ENSMUSG00000024526	12683	Cidea	protein_coding	MGI Symbol	cell death-inducing DNA fragmentation factor, alpha subunit-like effector A [Source:MGI Symbol;Acc:MGI:1270845]	0.24208	-1.05272	1.53689	-3.17641	0.397639	0.69636	0.996789	-4.60655	1.1827	-3.38762	-3.88883	-2.5481	-2.4083	-2.87771	-3.9479
ENSMUSG00000024527	69597	Afg3l2	protein_coding	MGI Symbol	AFG3-like AAA ATPase 2 [Source:MGI Symbol;Acc:MGI:1916847]	0.0869878	-0.0740465	0.248022	5.53227	1.14888	0.268158	0.996789	-4.67389	1.06215	5.46725	5.56581	5.57159	5.60479	5.55632	5.42786
ENSMUSG00000024528	67222	Srfbp1	protein_coding	MGI Symbol	serum response factor binding protein 1 [Source:MGI Symbol;Acc:MGI:1914472]	0.0464063	-0.182704	0.275516	3.80882	0.430791	0.672596	0.996789	-4.86722	1.03269	3.77225	3.88156	3.78154	3.65779	3.94611	3.81365
ENSMUSG00000024529	16948	Lox	protein_coding	MGI Symbol	lysyl oxidase [Source:MGI Symbol;Acc:MGI:96817]	0.122669	-0.0579346	0.303273	5.30415	1.44458	0.168635	0.996789	-4.44729	1.08875	5.38519	5.46211	5.12534	5.43788	5.19987	5.21449
ENSMUSG00000024530	225655	Slmo1	protein_coding	MGI Symbol	slowmo homolog 1 (Drosophila) [Source:MGI Symbol;Acc:MGI:2442865]	0.0256476	-0.181453	0.232748	4.30169	0.263389	0.795746	0.996789	-4.94974	1.01794	4.32525	4.23184	4.16615	4.35399	4.36342	4.36951
ENSMUSG00000024533	68166	Spire1	protein_coding	MGI Symbol	spire homolog 1 (Drosophila) [Source:MGI Symbol;Acc:MGI:1915416]	-0.00202119	-0.139297	0.135254	6.88537	-0.0313146	0.975421	0.996789	-5.19552	-1.0014	6.86339	6.83653	6.87307	6.85926	6.95676	6.92324
ENSMUSG00000024534	67847	Sncaip	protein_coding	MGI Symbol	synuclein, alpha interacting protein (synphilin) [Source:MGI Symbol;Acc:MGI:1915097]	0.00340813	-0.145634	0.152451	6.27797	0.0486338	0.961837	0.996789	-5.15044	1.00236	6.30552	6.2314	6.30321	6.32452	6.28324	6.21994
ENSMUSG00000024535	69226	Snx24	protein_coding	MGI Symbol	sorting nexing 24 [Source:MGI Symbol;Acc:MGI:1916476]	0.10857	-0.130836	0.347976	3.55347	0.964512	0.349708	0.996789	-4.67663	1.07816	3.50234	3.7185	3.51183	3.5942	3.50723	3.48673
ENSMUSG00000024537	107047	Psmg2	protein_coding	MGI Symbol	proteasome (prosome, macropain) assembly chaperone 2 [Source:MGI Symbol;Acc:MGI:1922901]	0.127223	-0.0844297	0.338876	4.36119	1.27842	0.220052	0.996789	-4.54538	1.09219	4.39242	4.70487	4.19722	4.29368	4.26476	4.3142
ENSMUSG00000024538	19038	Ppic	protein_coding	MGI Symbol	peptidylprolyl isomerase C [Source:MGI Symbol;Acc:MGI:97751]	0.0518278	-0.142105	0.245761	4.67417	0.568389	0.577975	0.996789	-4.91468	1.03658	4.65349	4.86494	4.62326	4.61283	4.61758	4.67293
ENSMUSG00000024539	19255	Ptpn2	protein_coding	MGI Symbol	protein tyrosine phosphatase, non-receptor type 2 [Source:MGI Symbol;Acc:MGI:97806]	0.0529265	-0.13258	0.238433	4.75354	0.606803	0.552832	0.996789	-4.90856	1.03737	4.73856	4.89143	4.57971	4.62512	4.82372	4.86267
ENSMUSG00000024542	70799	Cep192	protein_coding	MGI Symbol	centrosomal protein 192 [Source:MGI Symbol;Acc:MGI:1918049]	0.103952	-0.0661677	0.274071	6.16284	1.2996	0.212876	0.996789	-4.58472	1.07471	6.14181	6.4282	6.14788	6.05249	6.15689	6.04975
ENSMUSG00000024544	52662	Ldlrad4	protein_coding	MGI Symbol	low density lipoprotein receptor class A domain containing 4 [Source:MGI Symbol;Acc:MGI:1277150]	0.137317	-0.105215	0.379849	3.61842	1.20417	0.246725	0.996789	-4.56971	1.09986	3.63696	3.60035	3.49942	3.78591	3.67907	3.5088
ENSMUSG00000024546	NA	4930546C10Rik	protein_coding	MGI Symbol	RIKEN cDNA 4930546C10 gene [Source:MGI Symbol;Acc:MGI:1926181]	0.520977	-1.09704	2.13899	-5.29167	0.684809	0.503652	0.996789	-4.59988	1.43493	-5.70955	-3.88883	-5.35545	-5.57823	-5.68506	-5.53286
ENSMUSG00000024548	240427	Setbp1	protein_coding	MGI Symbol	SET binding protein 1 [Source:MGI Symbol;Acc:MGI:1933199]	0.00967663	-0.127696	0.14705	8.11129	0.149815	0.882857	0.996789	-5.27307	1.00673	8.20231	8.04547	8.0265	8.10488	8.19882	8.08976
ENSMUSG00000024552	27411	Slc14a2	protein_coding	MGI Symbol	solute carrier family 14 (urea transporter), member 2 [Source:MGI Symbol;Acc:MGI:1351653]	0.181707	-0.0532861	0.416701	3.72338	1.64456	0.120336	0.996789	-4.31949	1.13423	3.66331	3.6886	3.54239	3.86679	3.89048	3.68873
ENSMUSG00000024556	107029	Me2	protein_coding	MGI Symbol	malic enzyme 2, NAD(+)-dependent, mitochondrial [Source:MGI Symbol;Acc:MGI:2147351]	0.0310051	-0.141918	0.203928	5.14005	0.381342	0.708165	0.996789	-5.01076	1.02172	5.17386	5.29852	5.05712	5.03556	5.12952	5.14574
ENSMUSG00000024558	225724	Mapk4	protein_coding	MGI Symbol	mitogen-activated protein kinase 4 [Source:MGI Symbol;Acc:MGI:2444559]	-0.135494	-0.343991	0.0730021	4.79149	-1.38215	0.186666	0.996789	-4.48534	-1.09847	4.90792	4.56649	4.78282	4.91463	4.69106	4.88604
ENSMUSG00000024560	74322	Cxxc1	protein_coding	MGI Symbol	CXXC finger 1 (PHD domain) [Source:MGI Symbol;Acc:MGI:1921572]	0.0352942	-0.106991	0.17758	6.51675	0.527566	0.605327	0.996789	-5.06901	1.02477	6.50203	6.55997	6.53215	6.56484	6.47827	6.46326
ENSMUSG00000024563	17126	Smad2	protein_coding	MGI Symbol	SMAD family member 2 [Source:MGI Symbol;Acc:MGI:108051]	-0.073596	-0.217276	0.0700837	6.43701	-1.08941	0.292745	0.996789	-4.75482	-1.05234	6.55636	6.46762	6.42468	6.38286	6.35077	6.43976
ENSMUSG00000024565	20689	Sall3	protein_coding	MGI Symbol	sal-like 3 (Drosophila) [Source:MGI Symbol;Acc:MGI:109295]	0.0611035	-0.109312	0.231519	5.61112	0.762588	0.457244	0.996789	-4.90717	1.04326	5.61069	5.5042	5.55519	5.7008	5.71955	5.57632
ENSMUSG00000024566	50771	Atp9b	protein_coding	MGI Symbol	ATPase, class II, type 9B [Source:MGI Symbol;Acc:MGI:1354757]	0.061269	-0.0890962	0.211634	6.23208	0.866617	0.399468	0.996789	-4.88868	1.04338	6.18565	6.27062	6.27254	6.24713	6.2695	6.14706
ENSMUSG00000024570	68731	Rbfa	protein_coding	MGI Symbol	ribosome binding factor A [Source:MGI Symbol;Acc:MGI:1915981]	0.115262	-0.0873942	0.317919	4.23521	1.20965	0.244675	0.996789	-4.58331	1.08317	4.24028	4.28276	4.11011	4.29059	4.30787	4.17966
ENSMUSG00000024571	NA	Gm16286	protein_coding	MGI Symbol	predicted gene 16286 [Source:MGI Symbol;Acc:MGI:3833940]	0.0191276	-0.127504	0.165759	6.4761	0.277438	0.785138	0.996789	-5.13821	1.01335	6.42968	6.53288	6.55106	6.50292	6.42052	6.41952
ENSMUSG00000024575	225600	Pde6a	protein_coding	MGI Symbol	phosphodiesterase 6A, cGMP-specific, rod, alpha [Source:MGI Symbol;Acc:MGI:97524]	-0.119076	-1.59224	1.35409	-3.98937	-0.171912	0.865748	0.996789	-4.60616	-1.08604	-3.38762	-3.88883	-3.03352	-3.99327	-4.1001	-5.53286
ENSMUSG00000024576	93687	Csnk1a1	protein_coding	MGI Symbol	casein kinase 1, alpha 1 [Source:MGI Symbol;Acc:MGI:1934950]	0.00452306	-0.115843	0.124889	8.35974	0.0799213	0.93733	0.996789	-5.29624	1.00314	8.33953	8.3957	8.28332	8.27635	8.41404	8.44951
ENSMUSG00000024578	56069	Il17b	protein_coding	MGI Symbol	interleukin 17B [Source:MGI Symbol;Acc:MGI:1928397]	0.218843	-0.839417	1.2771	-1.90074	0.439819	0.666184	0.996789	-4.61145	1.1638	-2.25012	-2.01436	-1.65501	-2.1188	-1.29275	-2.07343
ENSMUSG00000024579	240334	Pcyox1l	protein_coding	MGI Symbol	prenylcysteine oxidase 1 like [Source:MGI Symbol;Acc:MGI:3606062]	-0.0203382	-0.192451	0.151775	5.03148	-0.251323	0.804891	0.996789	-5.027	-1.0142	5.04784	5.04289	5.055	5.00767	5.01277	5.02269
ENSMUSG00000024580	17714	Grpel2	protein_coding	MGI Symbol	GrpE-like 2, mitochondrial [Source:MGI Symbol;Acc:MGI:1334416]	0.0422325	-0.126113	0.210578	5.22286	0.533553	0.601275	0.996789	-4.97374	1.02971	5.15386	5.25327	5.21345	5.24275	5.23603	5.2378
ENSMUSG00000024581	108123	Napg	protein_coding	MGI Symbol	N-ethylmaleimide sensitive fusion protein attachment protein gamma [Source:MGI Symbol;Acc:MGI:104561]	-0.0218049	-0.176926	0.133316	5.93074	-0.298961	0.76897	0.996789	-5.09369	-1.01523	5.93656	5.84079	5.89544	5.9468	5.9727	5.99217
ENSMUSG00000024583	53382	Txnl1	protein_coding	MGI Symbol	thioredoxin-like 1 [Source:MGI Symbol;Acc:MGI:1860078]	0.0380376	-0.113479	0.189554	6.10179	0.533933	0.601019	0.996789	-5.03859	1.02672	6.13083	6.22187	6.02122	5.98354	6.15453	6.09877
ENSMUSG00000024587	70223	Nars	protein_coding	MGI Symbol	asparaginyl-tRNA synthetase [Source:MGI Symbol;Acc:MGI:1917473]	0.0185017	-0.118931	0.155934	7.01293	0.286322	0.778451	0.996789	-5.17439	1.01291	6.9963	7.04166	6.98356	7.04542	6.98005	7.03057
ENSMUSG00000024588	14151	Fech	protein_coding	MGI Symbol	ferrochelatase [Source:MGI Symbol;Acc:MGI:95513]	-0.0517516	-0.210693	0.10719	5.66682	-0.692499	0.498945	0.996789	-4.94389	-1.03652	5.67469	5.62358	5.79366	5.6821	5.617	5.60988
ENSMUSG00000024589	83814	Nedd4l	protein_coding	MGI Symbol	neural precursor cell expressed, developmentally down-regulated gene 4-like [Source:MGI Symbol;Acc:MGI:1933754]	-0.038167	-0.198228	0.121894	7.88185	-0.50715	0.619242	0.996789	-5.16614	-1.02681	7.9977	7.70191	7.79984	7.94325	7.94418	7.90424
ENSMUSG00000024590	16906	Lmnb1	protein_coding	MGI Symbol	lamin B1 [Source:MGI Symbol;Acc:MGI:96795]	0.0488997	-0.0770423	0.174842	8.41237	0.825789	0.421547	0.996789	-5.03479	1.03448	8.39136	8.53665	8.33858	8.39179	8.38178	8.43409
ENSMUSG00000024592	77422	C330018D20Rik	protein_coding	MGI Symbol	RIKEN cDNA C330018D20 gene [Source:MGI Symbol;Acc:MGI:1924672]	-0.0202906	-0.251184	0.210603	3.65541	-0.186904	0.854179	0.996789	-4.88806	-1.01416	3.7843	3.80465	3.49317	3.51188	3.621	3.71744
ENSMUSG00000024593	70417	Megf10	protein_coding	MGI Symbol	multiple EGF-like-domains 10 [Source:MGI Symbol;Acc:MGI:2685177]	0.0774702	-0.08958	0.24452	5.96259	0.986327	0.339233	0.996789	-4.80163	1.05517	5.92662	6.13215	5.97154	5.86523	6.00187	5.87812
ENSMUSG00000024594	73137	Prrc1	protein_coding	MGI Symbol	proline-rich coiled-coil 1 [Source:MGI Symbol;Acc:MGI:1916106]	0.0242565	-0.125476	0.173989	6.12406	0.344545	0.735101	0.996789	-5.09788	1.01696	6.13555	6.13861	6.08074	6.15944	6.11138	6.11864
ENSMUSG00000024597	20496	Slc12a2	protein_coding	MGI Symbol	solute carrier family 12, member 2 [Source:MGI Symbol;Acc:MGI:101924]	0.0125677	-0.138862	0.163997	6.21004	0.176513	0.862193	0.996789	-5.1351	1.00875	6.17881	6.26387	6.17447	6.09375	6.28899	6.26033
ENSMUSG00000024598	14119	Fbn2	protein_coding	MGI Symbol	fibrillin 2 [Source:MGI Symbol;Acc:MGI:95490]	0.0479624	-0.0913105	0.187235	7.01496	0.732432	0.474917	0.996789	-5.00829	1.0338	7.11997	7.11749	6.95544	7.09618	6.90435	6.89628
ENSMUSG00000024600	225579	Slc27a6	protein_coding	MGI Symbol	solute carrier family 27 (fatty acid transporter), member 6 [Source:MGI Symbol;Acc:MGI:3036230]	-0.0594652	-0.7747	0.65577	-0.268071	-0.176826	0.861952	0.996789	-4.63941	-1.04208	-0.154963	0.0807932	-0.145998	-0.934373	-0.130475	-0.323409
ENSMUSG00000024601	66307	Isoc1	protein_coding	MGI Symbol	isochorismatase domain containing 1 [Source:MGI Symbol;Acc:MGI:1913557]	-0.00307234	-0.155209	0.149064	6.04973	-0.0429505	0.966294	0.996789	-5.13329	-1.00213	6.03402	6.09748	6.05341	6.04062	6.00624	6.06659
ENSMUSG00000024603	67665	Dctn4	protein_coding	MGI Symbol	dynactin 4 [Source:MGI Symbol;Acc:MGI:1914915]	0.0101272	-0.120854	0.141109	7.43102	0.164442	0.871524	0.996789	-5.22441	1.00704	7.45111	7.4178	7.40755	7.46907	7.42199	7.4186
ENSMUSG00000024604	66810	Rbm22	protein_coding	MGI Symbol	RNA binding motif protein 22 [Source:MGI Symbol;Acc:MGI:1914060]	0.0470515	-0.110585	0.204688	6.20276	0.634818	0.534875	0.996789	-5.00481	1.03315	6.29291	6.20788	6.15679	6.21497	6.25708	6.0869
ENSMUSG00000024608	20044	Rps14	protein_coding	MGI Symbol	ribosomal protein S14 [Source:MGI Symbol;Acc:MGI:98107]	0.0757509	-0.0583446	0.209846	8.35672	1.20145	0.247747	0.996789	-4.74996	1.05391	8.25488	8.49244	8.40371	8.38855	8.30158	8.29914
ENSMUSG00000024610	16149	Cd74	protein_coding	MGI Symbol	CD74 antigen (invariant polypeptide of major histocompatibility complex, class II antigen-associated) [Source:MGI Symbol;Acc:MGI:96534]	0.180638	-0.579236	0.940512	-0.714053	0.505593	0.620309	0.996789	-4.62252	1.13339	-0.217698	-0.264342	-1.10752	-0.823341	-0.730867	-1.14054
ENSMUSG00000024613	21453	Tcof1	protein_coding	MGI Symbol	treacle ribosome biogenesis factor 1 [Source:MGI Symbol;Acc:MGI:892003]	0.11475	-0.0447941	0.274295	5.93068	1.5297	0.146393	0.996789	-4.38581	1.08279	5.96596	5.96967	5.70996	5.93796	6.06019	5.94034
ENSMUSG00000024614	67988	Tmx3	protein_coding	MGI Symbol	thioredoxin-related transmembrane protein 3 [Source:MGI Symbol;Acc:MGI:2442418]	-0.0409803	-0.212956	0.130995	5.12662	-0.506807	0.619477	0.996789	-4.97449	-1.02881	5.12571	5.14551	5.055	4.93649	5.23305	5.26399
ENSMUSG00000024617	12322	Camk2a	protein_coding	MGI Symbol	calcium/calmodulin-dependent protein kinase II alpha [Source:MGI Symbol;Acc:MGI:88256]	-0.0325579	-0.183102	0.117987	6.63668	-0.459965	0.651975	0.996789	-5.10098	-1.02282	6.72116	6.56615	6.62433	6.71783	6.5785	6.61211
ENSMUSG00000024619	12590	Cdx1	protein_coding	MGI Symbol	caudal type homeobox 1 [Source:MGI Symbol;Acc:MGI:88360]	-0.607813	-2.20822	0.992596	-5.29167	-0.807741	0.431553	0.996789	-4.59822	-1.52395	-5.70955	-5.4738	-5.35545	-5.57823	-5.68506	-3.9479
ENSMUSG00000024620	18596	Pdgfrb	protein_coding	MGI Symbol	platelet derived growth factor receptor, beta polypeptide [Source:MGI Symbol;Acc:MGI:97531]	0.0184516	-0.135317	0.17222	6.16625	0.255211	0.80194	0.996789	-5.1198	1.01287	6.25226	6.16871	6.10858	6.13988	6.21844	6.10964
ENSMUSG00000024621	12978	Csf1r	protein_coding	MGI Symbol	colony stimulating factor 1 receptor [Source:MGI Symbol;Acc:MGI:1339758]	-0.074476	-0.241324	0.0923716	5.44391	-0.949357	0.357117	0.996789	-4.7966	-1.05298	5.56599	5.46505	5.49082	5.52178	5.23305	5.38675
ENSMUSG00000024622	106894	Hmgxb3	protein_coding	MGI Symbol	HMG box domain containing 3 [Source:MGI Symbol;Acc:MGI:2441817]	-0.0250375	-0.19331	0.143235	5.58283	-0.316454	0.755911	0.996789	-5.0629	-1.01751	5.66603	5.53253	5.5203	5.63791	5.54315	5.59706
ENSMUSG00000024639	14682	Gnaq	protein_coding	MGI Symbol	guanine nucleotide binding protein, alpha q polypeptide [Source:MGI Symbol;Acc:MGI:95776]	-0.0146531	-0.154963	0.125657	8.46027	-0.222112	0.827148	0.996789	-5.28562	-1.01021	8.48882	8.28807	8.41573	8.55948	8.51131	8.49824
ENSMUSG00000024640	107272	Psat1	protein_coding	MGI Symbol	phosphoserine aminotransferase 1 [Source:MGI Symbol;Acc:MGI:2183441]	0.107513	-0.0946552	0.309681	7.47191	1.13105	0.27536	0.996789	-4.76962	1.07737	7.39718	7.82899	7.51472	7.24374	7.49189	7.35493
ENSMUSG00000024642	21888	Tle4	protein_coding	MGI Symbol	transducin-like enhancer of split 4 [Source:MGI Symbol;Acc:MGI:104633]	-0.0542402	-0.230174	0.121694	6.96952	-0.655699	0.521704	0.996789	-5.04388	-1.03831	7.07692	6.75472	6.90576	7.09043	6.98271	7.00654
ENSMUSG00000024644	66054	Cndp2	protein_coding	MGI Symbol	CNDP dipeptidase 2 (metallopeptidase M20 family) [Source:MGI Symbol;Acc:MGI:1913304]	0.00877523	-0.15478	0.172331	5.43346	0.114111	0.910626	0.996789	-5.07942	1.0061	5.48951	5.49559	5.41191	5.47773	5.34077	5.38526
ENSMUSG00000024645	67105	Timm21	protein_coding	MGI Symbol	tranlocase of inner mitochondrial membrane 21 [Source:MGI Symbol;Acc:MGI:1920595]	0.0765807	-0.145541	0.298702	3.9732	0.733267	0.474423	0.996789	-4.79511	1.05452	3.92163	4.02804	3.9597	3.86679	4.13032	3.9327
ENSMUSG00000024646	109672	Cyb5a	protein_coding	MGI Symbol	cytochrome b5 type A (microsomal) [Source:MGI Symbol;Acc:MGI:1926952]	-0.081567	-0.245779	0.0826454	5.46216	-1.05643	0.30708	0.996789	-4.73209	-1.05817	5.48212	5.46358	5.5203	5.35915	5.4397	5.50811
ENSMUSG00000024647	12405	Cbln2	protein_coding	MGI Symbol	cerebellin 2 precursor protein [Source:MGI Symbol;Acc:MGI:88282]	-0.0618088	-0.238947	0.11533	5.2701	-0.742113	0.469199	0.996789	-4.8939	-1.04377	5.19809	4.99075	5.2342	5.31583	5.40967	5.47206
ENSMUSG00000024650	18399	Slc22a6	protein_coding	MGI Symbol	solute carrier family 22 (organic anion transporter), member 6 [Source:MGI Symbol;Acc:MGI:892001]	-0.0792415	-0.286553	0.12807	5.22646	-0.812947	0.428651	0.996789	-4.857	-1.05646	5.32868	4.93877	5.21345	5.37087	5.24789	5.25911
ENSMUSG00000024654	66514	Asrgl1	protein_coding	MGI Symbol	asparaginase like 1 [Source:MGI Symbol;Acc:MGI:1913764]	0.0458627	-0.122178	0.213904	5.19273	0.580467	0.570006	0.996789	-4.95486	1.0323	5.09861	5.17636	5.22481	5.26648	5.20444	5.18567
ENSMUSG00000024658	NA	Gm9750	processed_transcript	MGI Symbol	predicted gene 9750 [Source:MGI Symbol;Acc:MGI:3642669]	0.0173805	-1.21882	1.25358	-2.73366	0.0299025	0.976529	0.996789	-4.61039	1.01212	-2.00911	-2.66644	-3.03352	-2.1188	-3.36314	-3.21093
ENSMUSG00000024659	16952	Anxa1	protein_coding	MGI Symbol	annexin A1 [Source:MGI Symbol;Acc:MGI:96819]	-0.203819	-0.740282	0.332645	0.779542	-0.808048	0.431382	0.996789	-4.62456	-1.15174	0.69984	0.716029	0.873367	0.897505	0.423461	1.06705
ENSMUSG00000024660	16319	Incenp	protein_coding	MGI Symbol	inner centromere protein [Source:MGI Symbol;Acc:MGI:1313288]	0.125819	-0.0523887	0.304027	5.93435	1.5016	0.153448	0.996789	-4.41038	1.09113	5.87963	6.18397	5.89307	5.77987	6.01927	5.8503
ENSMUSG00000024661	14319	Fth1	protein_coding	MGI Symbol	ferritin heavy polypeptide 1 [Source:MGI Symbol;Acc:MGI:95588]	-0.00840214	-0.128408	0.111604	8.47023	-0.148909	0.88356	0.996789	-5.29721	-1.00584	8.49387	8.47028	8.47219	8.52662	8.40165	8.4568
ENSMUSG00000024663	74760	Rab3il1	protein_coding	MGI Symbol	RAB3A interacting protein (rabin3)-like 1 [Source:MGI Symbol;Acc:MGI:1922010]	-0.0117857	-0.200537	0.176966	4.52516	-0.1328	0.896073	0.996789	-4.989	-1.0082	4.6469	4.64644	4.50719	4.4648	4.44551	4.44012
ENSMUSG00000024664	60527	Fads3	protein_coding	MGI Symbol	fatty acid desaturase 3 [Source:MGI Symbol;Acc:MGI:1928740]	-0.0740869	-0.265679	0.117505	4.84027	-0.822426	0.4234	0.996789	-4.82551	-1.05269	4.81499	4.59633	4.83561	4.94042	4.8724	4.98185
ENSMUSG00000024665	56473	Fads2	protein_coding	MGI Symbol	fatty acid desaturase 2 [Source:MGI Symbol;Acc:MGI:1930079]	0.0583247	-0.0691269	0.185776	7.65346	0.973285	0.345468	0.996789	-4.89579	1.04126	7.65308	7.68339	7.60256	7.70008	7.66491	7.61673
ENSMUSG00000024666	72982	Tmem138	protein_coding	MGI Symbol	transmembrane protein 138 [Source:MGI Symbol;Acc:MGI:1920232]	0.12261	-0.0896537	0.334874	4.17671	1.22852	0.237714	0.996789	-4.57051	1.0887	4.10903	4.37951	4.08542	4.17833	4.15256	4.15539
ENSMUSG00000024667	68642	Tmem216	protein_coding	MGI Symbol	transmembrane protein 216 [Source:MGI Symbol;Acc:MGI:1920020]	0.159747	-0.0647219	0.384215	3.74702	1.51359	0.150402	0.996789	-4.39905	1.11709	3.66331	3.84135	3.72403	3.88325	3.75581	3.61434
ENSMUSG00000024668	66072	Sdhaf2	protein_coding	MGI Symbol	succinate dehydrogenase complex assembly factor 2 [Source:MGI Symbol;Acc:MGI:1913322]	-0.0224324	-0.198096	0.153231	5.00469	-0.271598	0.789542	0.996789	-5.02114	-1.01567	4.99349	5.03697	5.01415	5.00579	4.9379	5.03984
ENSMUSG00000024669	12507	Cd5	protein_coding	MGI Symbol	CD5 antigen [Source:MGI Symbol;Acc:MGI:88340]	-0.59106	-1.75817	0.576049	-3.03171	-1.07709	0.29804	0.996789	-4.59291	-1.50635	-4.12459	-5.4738	-3.03352	-2.77087	-1.77817	-1.0093
ENSMUSG00000024670	12511	Cd6	protein_coding	MGI Symbol	CD6 antigen [Source:MGI Symbol;Acc:MGI:103566]	0.80187	-0.815059	2.4188	-5.16884	1.05474	0.307828	0.996789	-4.59422	1.74336	-5.70955	-5.4738	-5.35545	-5.57823	-3.36314	-5.53286
ENSMUSG00000024672	109225	Ms4a7	protein_coding	MGI Symbol	membrane-spanning 4-domains, subfamily A, member 7 [Source:MGI Symbol;Acc:MGI:1918846]	-0.322776	-1.1321	0.486544	-0.500777	-0.84823	0.409315	0.996789	-4.60731	-1.25073	0.123339	-0.519599	-0.401256	0.149692	-1.77817	-0.578666
ENSMUSG00000024673	12482	Ms4a1	protein_coding	MGI Symbol	membrane-spanning 4-domains, subfamily A, member 1 [Source:MGI Symbol;Acc:MGI:88321]	-1.39153	-2.94572	0.16266	-4.90468	-1.90424	0.0757538	0.996789	-4.57469	-2.62357	-3.38762	-5.4738	-3.77049	-5.57823	-5.68506	-5.53286
ENSMUSG00000024675	64380	Ms4a4c	protein_coding	MGI Symbol	membrane-spanning 4-domains, subfamily A, member 4C [Source:MGI Symbol;Acc:MGI:1927656]	-0.888621	-2.48165	0.704412	-5.16884	-1.18638	0.253471	0.996789	-4.59173	-1.8514	-3.38762	-5.4738	-5.35545	-5.57823	-5.68506	-5.53286
ENSMUSG00000024677	69774	Ms4a6b	protein_coding	MGI Symbol	membrane-spanning 4-domains, subfamily A, member 6B [Source:MGI Symbol;Acc:MGI:1917024]	-0.170064	-0.649784	0.309656	1.01932	-0.753976	0.462249	0.996789	-4.63583	-1.12511	1.25623	0.969148	0.948329	0.96093	0.884792	1.09649
ENSMUSG00000024678	66607	Ms4a4d	protein_coding	MGI Symbol	membrane-spanning 4-domains, subfamily A, member 4D [Source:MGI Symbol;Acc:MGI:1913857]	-1.40026	-3.00636	0.205845	-4.90468	-1.85425	0.0829756	0.996789	-4.57587	-2.63949	-5.70955	-5.4738	-3.77049	-5.57823	-5.68506	-3.21093
ENSMUSG00000024679	68774	Ms4a6d	protein_coding	MGI Symbol	membrane-spanning 4-domains, subfamily A, member 6D [Source:MGI Symbol;Acc:MGI:1916024]	0.392421	-0.225965	1.01081	0.0999277	1.34966	0.196652	0.996789	-4.55964	1.31259	-0.0948416	0.254125	-0.226169	0.352509	0.292217	0.0217268
ENSMUSG00000024681	170813	Ms4a3	protein_coding	MGI Symbol	membrane-spanning 4-domains, subfamily A, member 3 [Source:MGI Symbol;Acc:MGI:2158468]	-0.906785	-2.56239	0.748822	-5.16884	-1.16488	0.261815	0.996789	-4.59213	-1.87486	-5.70955	-5.4738	-3.03352	-5.57823	-5.68506	-5.53286
ENSMUSG00000024682	14603	Gif	protein_coding	MGI Symbol	gastric intrinsic factor [Source:MGI Symbol;Acc:MGI:1202394]	-1.12748	-2.6769	0.421941	-5.0275	-1.54765	0.14203	0.996789	-4.58383	-2.18477	-4.12459	-5.4738	-3.77049	-5.57823	-5.68506	-5.53286
ENSMUSG00000024683	94063	Mrpl16	protein_coding	MGI Symbol	mitochondrial ribosomal protein L16 [Source:MGI Symbol;Acc:MGI:2137219]	0.0827698	-0.137999	0.303539	4.1721	0.797384	0.437363	0.996789	-4.78595	1.05905	4.02007	4.32549	4.2125	4.1883	4.1239	4.16237
ENSMUSG00000024687	76303	Osbp	protein_coding	MGI Symbol	oxysterol binding protein [Source:MGI Symbol;Acc:MGI:97447]	0.00837704	-0.138109	0.154863	6.38506	0.121626	0.904769	0.996789	-5.15397	1.00582	6.44368	6.42518	6.28795	6.36758	6.37665	6.40929
ENSMUSG00000024691	107373	Fam111a	protein_coding	MGI Symbol	family with sequence similarity 111, member A [Source:MGI Symbol;Acc:MGI:1915508]	0.108623	-0.0729891	0.290235	4.78238	1.27207	0.222243	0.996789	-4.5615	1.0782	4.81499	4.98871	4.67107	4.71983	4.79774	4.70196
ENSMUSG00000024695	109910	Zfp91	protein_coding	MGI Symbol	zinc finger protein 91 [Source:MGI Symbol;Acc:MGI:104854]	0.0363336	-0.0960385	0.168706	7.25462	0.583775	0.567834	0.996789	-5.09446	1.0255	7.2697	7.33175	7.16197	7.15923	7.32634	7.27871
ENSMUSG00000024696	107321	Lpxn	protein_coding	MGI Symbol	leupaxin [Source:MGI Symbol;Acc:MGI:2147677]	-0.481293	-1.25381	0.291227	-0.561853	-1.32505	0.204499	0.996789	-4.57089	-1.396	-0.351999	-0.344513	-0.0700496	-1.18591	-0.930176	-0.488468
ENSMUSG00000024697	14675	Gna14	protein_coding	MGI Symbol	guanine nucleotide binding protein, alpha 14 [Source:MGI Symbol;Acc:MGI:95769]	-0.0584391	-0.702669	0.585791	0.0842871	-0.192928	0.849539	0.996789	-4.64737	-1.04134	-0.283287	0.0180574	0.199137	0.304414	-0.130475	0.397875
ENSMUSG00000024712	54391	Rfk	protein_coding	MGI Symbol	riboflavin kinase [Source:MGI Symbol;Acc:MGI:1914688]	-0.0275786	-0.188079	0.132921	5.64303	-0.365452	0.71975	0.996789	-5.05647	-1.0193	5.74834	5.71911	5.48925	5.53876	5.63291	5.72982
ENSMUSG00000024725	20409	Ostf1	protein_coding	MGI Symbol	osteoclast stimulating factor 1 [Source:MGI Symbol;Acc:MGI:700012]	-0.0430318	-0.288773	0.202709	3.46667	-0.37243	0.714654	0.996789	-4.84383	-1.03028	3.55489	3.53463	3.40942	3.47434	3.32896	3.49781
ENSMUSG00000024726	67383	Carnmt1	protein_coding	MGI Symbol	carnosine N-methyltransferase 1 [Source:MGI Symbol;Acc:MGI:1914633]	-0.0924174	-0.51025	0.325415	1.57442	-0.470419	0.644656	0.996789	-4.68878	-1.06615	1.69133	1.85712	1.43896	1.16324	1.53411	1.76176
ENSMUSG00000024727	225997	Trpm6	protein_coding	MGI Symbol	transient receptor potential cation channel, subfamily M, member 6 [Source:MGI Symbol;Acc:MGI:2675603]	-0.208417	-0.848728	0.431893	-0.0211244	-0.692271	0.499084	0.996789	-4.62248	-1.15542	0.173092	-0.0475309	-0.311058	-0.220677	-0.0703535	0.349781
ENSMUSG00000024730	64381	Ms4a8a	protein_coding	MGI Symbol	membrane-spanning 4-domains, subfamily A, member 8A [Source:MGI Symbol;Acc:MGI:1927657]	0.520977	-1.09704	2.13899	-5.29167	0.684809	0.503652	0.996789	-4.59988	1.43493	-5.70955	-3.88883	-5.35545	-5.57823	-5.68506	-5.53286
ENSMUSG00000024732	108673	Ccdc86	protein_coding	MGI Symbol	coiled-coil domain containing 86 [Source:MGI Symbol;Acc:MGI:1277220]	0.22763	-0.0317958	0.487056	3.41945	1.86616	0.0812008	0.996789	-4.20451	1.17091	3.22414	3.65806	3.26293	3.47434	3.46722	3.43003
ENSMUSG00000024734	22786	Zp1	protein_coding	MGI Symbol	zona pellucida glycoprotein 1 [Source:MGI Symbol;Acc:MGI:103073]	-0.939816	-2.16549	0.285857	-2.3044	-1.6308	0.123232	0.996789	-4.57099	-1.91828	-1.62209	-3.15187	-1.44856	-3.2563	-1.98462	-2.36294
ENSMUSG00000024735	28000	Prpf19	protein_coding	MGI Symbol	pre-mRNA processing factor 19 [Source:MGI Symbol;Acc:MGI:106247]	-0.0221393	-0.142477	0.0981987	8.27024	-0.391286	0.700952	0.996789	-5.23181	-1.01546	8.31065	8.32072	8.31377	8.29069	8.16581	8.21983
ENSMUSG00000024736	98170	Tmem132a	protein_coding	MGI Symbol	transmembrane protein 132A [Source:MGI Symbol;Acc:MGI:2147810]	-0.0923996	-0.25122	0.0664204	7.78949	-1.23737	0.234507	0.996789	-4.69557	-1.06614	7.90113	7.56358	7.80363	7.89915	7.76679	7.80267
ENSMUSG00000024737	65221	Slc15a3	protein_coding	MGI Symbol	solute carrier family 15, member 3 [Source:MGI Symbol;Acc:MGI:1929691]	0.221493	-0.309114	0.752099	0.915018	0.88781	0.388314	0.996789	-4.61685	1.16594	0.94866	0.675951	1.01959	1.29214	1.10935	0.444418
ENSMUSG00000024740	13194	Ddb1	protein_coding	MGI Symbol	damage specific DNA binding protein 1 [Source:MGI Symbol;Acc:MGI:1202384]	0.0232862	-0.0975321	0.144104	9.25743	0.40992	0.687516	0.996789	-5.28759	1.01627	9.27384	9.41604	9.26322	9.18046	9.20848	9.20254
ENSMUSG00000024742	14156	Fen1	protein_coding	MGI Symbol	flap structure specific endonuclease 1 [Source:MGI Symbol;Acc:MGI:102779]	0.448977	-0.283579	1.18153	-0.167013	1.30351	0.21157	0.996789	-4.56821	1.36507	-0.580268	0.592294	-0.311058	-0.624032	0.0962964	-0.17531
ENSMUSG00000024743	54525	Syt7	protein_coding	MGI Symbol	synaptotagmin VII [Source:MGI Symbol;Acc:MGI:1859545]	-0.093302	-0.270243	0.0836389	7.13644	-1.12149	0.27928	0.996789	-4.76215	-1.06681	7.17672	6.81594	7.12509	7.29425	7.1567	7.24993
ENSMUSG00000024747	26358	Aldh1a7	protein_coding	MGI Symbol	aldehyde dehydrogenase family 1, subfamily A7 [Source:MGI Symbol;Acc:MGI:1347050]	-0.956392	-2.49697	0.584184	-2.71108	-1.32034	0.20603	0.996789	-4.58492	-1.94045	-1.62209	-5.4738	-2.5481	-1.67134	-2.87771	-2.07343
ENSMUSG00000024749	13409	Tmc1	protein_coding	MGI Symbol	transmembrane channel-like gene family 1 [Source:MGI Symbol;Acc:MGI:2151016]	1.03122	-0.766104	2.82855	-4.51769	1.22028	0.240736	0.996789	-4.59072	2.04376	-5.70955	-3.15187	-3.77049	-5.57823	-3.36314	-5.53286
ENSMUSG00000024750	22682	Zfand5	protein_coding	MGI Symbol	zinc finger, AN1-type domain 5 [Source:MGI Symbol;Acc:MGI:1278334]	-0.0399653	-0.186093	0.106163	6.3292	-0.581678	0.56921	0.996789	-5.03553	-1.02809	6.40712	6.33878	6.17739	6.18871	6.40207	6.46114
ENSMUSG00000024754	83921	Tmem2	protein_coding	MGI Symbol	transmembrane protein 2 [Source:MGI Symbol;Acc:MGI:1890373]	-0.0322699	-0.164821	0.100281	7.39043	-0.517784	0.611975	0.996789	-5.13028	-1.02262	7.51007	7.43853	7.38623	7.3232	7.36121	7.32337
ENSMUSG00000024757	207151	Slc22a19	protein_coding	MGI Symbol	solute carrier family 22 (organic anion transporter), member 19 [Source:MGI Symbol;Acc:MGI:2442751]	0.264882	-0.982586	1.51235	-2.5319	0.451602	0.657857	0.996789	-4.6078	1.20154	-2.53963	-2.01436	-3.03352	-1.87779	-3.36314	-2.36294
ENSMUSG00000024758	20168	Rtn3	protein_coding	MGI Symbol	reticulon 3 [Source:MGI Symbol;Acc:MGI:1339970]	-0.0550034	-0.164467	0.0544603	9.40786	-1.06869	0.301692	0.996789	-4.90886	-1.03886	9.45696	9.38734	9.37804	9.35974	9.39455	9.47052
ENSMUSG00000024759	109168	Atl3	protein_coding	MGI Symbol	atlastin GTPase 3 [Source:MGI Symbol;Acc:MGI:1924270]	0.047398	-0.128176	0.222972	5.29554	0.574161	0.574159	0.996789	-4.96518	1.0334	5.31212	5.4999	5.22669	5.14543	5.30575	5.28332
ENSMUSG00000024761	NA	Gm16437	processed_pseudogene	MGI Symbol	predicted pseudogene 16437 [Source:MGI Symbol;Acc:MGI:3644508]	1.00256	-0.657835	2.66295	-4.03129	1.2842	0.218077	0.996789	-4.58867	2.00355	-4.12459	-5.4738	-3.77049	-2.77087	-2.51514	-5.53286
ENSMUSG00000024764	70999	Naa40	protein_coding	MGI Symbol	N(alpha)-acetyltransferase 40, NatD catalytic subunit [Source:MGI Symbol;Acc:MGI:1918249]	0.0178946	-0.138809	0.174598	6.06804	0.242872	0.811313	0.996789	-5.11465	1.01248	6.05242	6.15511	6.09936	5.994	6.07939	6.02795
ENSMUSG00000024766	381236	Lipo3	protein_coding	MGI Symbol	lipase, member O3 [Source:MGI Symbol;Acc:MGI:2147592]	-0.0222466	-0.351944	0.307451	2.36215	-0.143509	0.887751	0.996789	-4.76644	-1.01554	2.53362	2.40272	2.01087	2.19656	2.47984	2.54929
ENSMUSG00000024767	107260	Otub1	protein_coding	MGI Symbol	OTU domain, ubiquitin aldehyde binding 1 [Source:MGI Symbol;Acc:MGI:2147616]	0.0487297	-0.0865432	0.184003	7.17617	0.766154	0.455181	0.996789	-4.99963	1.03435	7.2147	7.24923	7.18395	7.17979	7.17233	7.05702
ENSMUSG00000024769	240505	Cdc42bpg	protein_coding	MGI Symbol	CDC42 binding protein kinase gamma (DMPK-like) [Source:MGI Symbol;Acc:MGI:2652845]	0.04639	-0.132825	0.225605	4.88861	0.550532	0.58986	0.996789	-4.93981	1.03268	4.84983	4.97845	4.86251	4.84278	4.91206	4.88604
ENSMUSG00000024772	13660	Ehd1	protein_coding	MGI Symbol	EH-domain containing 1 [Source:MGI Symbol;Acc:MGI:1341878]	-0.0670082	-0.211806	0.0777894	7.40023	-0.984238	0.340226	0.996789	-4.87526	-1.04754	7.47579	7.30613	7.36158	7.46292	7.33296	7.46202
ENSMUSG00000024773	329015	Atg2a	protein_coding	MGI Symbol	autophagy related 2A [Source:MGI Symbol;Acc:MGI:1916291]	-0.0754106	-0.235728	0.0849063	5.98958	-1.00043	0.332581	0.996789	-4.79404	-1.05366	6.08202	5.88979	6.02663	6.08132	5.88527	5.97245
ENSMUSG00000024777	225849	Ppp2r5b	protein_coding	MGI Symbol	protein phosphatase 2, regulatory subunit B', beta [Source:MGI Symbol;Acc:MGI:2388480]	-0.0873658	-0.264211	0.0894791	6.52318	-1.05071	0.309619	0.996789	-4.78605	-1.06243	6.59394	6.2588	6.48493	6.62909	6.55005	6.62227
ENSMUSG00000024778	14102	Fas	protein_coding	MGI Symbol	Fas (TNF receptor superfamily member 6) [Source:MGI Symbol;Acc:MGI:95484]	1.06581	-0.268346	2.39996	-2.74956	1.69905	0.109437	0.996789	-4.57146	2.09334	-2.25012	-2.66644	-3.77049	-1.87779	-1.98462	-3.9479
ENSMUSG00000024780	67072	Cdc37l1	protein_coding	MGI Symbol	cell division cycle 37-like 1 [Source:MGI Symbol;Acc:MGI:1914322]	-0.00435504	-0.175848	0.167138	5.27921	-0.0540105	0.957622	0.996789	-5.06909	-1.00302	5.26701	5.34399	5.31609	5.19409	5.29007	5.26399
ENSMUSG00000024781	16889	Lipa	protein_coding	MGI Symbol	lysosomal acid lipase A [Source:MGI Symbol;Acc:MGI:96789]	-0.0328399	-0.220361	0.154681	4.69329	-0.372464	0.714629	0.996789	-4.97085	-1.02302	4.69665	4.55825	4.64596	4.70602	4.76718	4.78568
ENSMUSG00000024782	56248	Ak3	protein_coding	MGI Symbol	adenylate kinase 3 [Source:MGI Symbol;Acc:MGI:1860835]	0.0570858	-0.0917969	0.205968	6.3181	0.815487	0.42724	0.996789	-4.92251	1.04036	6.25948	6.38302	6.28615	6.25979	6.39542	6.32473
ENSMUSG00000024784	170458	Gpha2	protein_coding	MGI Symbol	glycoprotein hormone alpha 2 [Source:MGI Symbol;Acc:MGI:2156541]	-0.812893	-2.0297	0.403912	-2.9449	-1.42084	0.175316	0.996789	-4.58237	-1.75673	-3.38762	-3.88883	-1.89602	-2.77087	-3.36314	-2.36294
ENSMUSG00000024785	59028	Rcl1	protein_coding	MGI Symbol	RNA terminal phosphate cyclase-like 1 [Source:MGI Symbol;Acc:MGI:1913275]	-0.0427211	-0.243868	0.158426	4.33226	-0.451711	0.65778	0.996789	-4.91556	-1.03005	4.3142	4.38263	4.35708	4.28441	4.26476	4.39047
ENSMUSG00000024786	622554	Majin	protein_coding	MGI Symbol	membrane anchored junction protein [Source:MGI Symbol;Acc:MGI:1923913]	-1.0458	-2.53956	0.447968	-4.55961	-1.48901	0.156698	0.996789	-4.58407	-2.0645	-5.70955	-5.4738	-3.77049	-5.57823	-4.1001	-2.72551
ENSMUSG00000024787	69024	Snx15	protein_coding	MGI Symbol	sorting nexin 15 [Source:MGI Symbol;Acc:MGI:1916274]	-0.0238539	-0.243684	0.195976	4.5336	-0.230785	0.820523	0.996789	-4.97951	-1.01667	4.57238	4.29604	4.4011	4.64698	4.62441	4.66066
ENSMUSG00000024789	16452	Jak2	protein_coding	MGI Symbol	Janus kinase 2 [Source:MGI Symbol;Acc:MGI:96629]	-0.0999802	-0.249209	0.0492485	6.4067	-1.42494	0.174149	0.996789	-4.48683	-1.07176	6.42327	6.24431	6.40901	6.4101	6.41658	6.53692
ENSMUSG00000024790	66406	Sac3d1	protein_coding	MGI Symbol	SAC3 domain containing 1 [Source:MGI Symbol;Acc:MGI:1913656]	0.0642743	-0.122664	0.251213	4.92877	0.731258	0.475614	0.996789	-4.87368	1.04556	4.92979	4.89143	4.87937	5.11613	4.87622	4.87971
ENSMUSG00000024791	67849	Cdca5	protein_coding	MGI Symbol	cell division cycle associated 5 [Source:MGI Symbol;Acc:MGI:1915099]	0.340501	-0.000632896	0.681634	3.3445	2.12289	0.0503762	0.996789	-4.05731	1.2662	2.98045	3.85038	3.46792	3.29522	3.37293	3.10013
ENSMUSG00000024792	81909	Zfpl1	protein_coding	MGI Symbol	zinc finger like protein 1 [Source:MGI Symbol;Acc:MGI:1891017]	-0.00752774	-0.186568	0.171512	4.90846	-0.0894225	0.9299	0.996789	-5.03231	-1.00523	4.92979	4.84249	5.02284	5.01329	4.85894	4.78342
ENSMUSG00000024793	85030	Tnfrsf25	protein_coding	MGI Symbol	tumor necrosis factor receptor superfamily, member 25 [Source:MGI Symbol;Acc:MGI:1934667]	0.13263	-0.503104	0.768364	-0.0177008	0.443711	0.663429	0.996789	-4.63656	1.09629	-0.0371261	0.140914	-0.311058	-0.0236399	0.0428571	0.0818478
ENSMUSG00000024795	240641	Kif20b	protein_coding	MGI Symbol	kinesin family member 20B [Source:MGI Symbol;Acc:MGI:2444576]	0.15767	-0.0691171	0.384457	4.82201	1.47864	0.159419	0.996789	-4.41496	1.11548	4.79527	5.26683	4.70389	4.5446	4.86087	4.76061
ENSMUSG00000024797	68505	Vps51	protein_coding	MGI Symbol	VPS51 GARP complex subunit [Source:MGI Symbol;Acc:MGI:1915755]	-0.0401938	-0.203557	0.123169	5.37544	-0.523285	0.608232	0.996789	-4.98941	-1.02825	5.36392	5.29852	5.41521	5.3926	5.37496	5.40745
ENSMUSG00000024798	15566	Htr7	protein_coding	MGI Symbol	5-hydroxytryptamine (serotonin) receptor 7 [Source:MGI Symbol;Acc:MGI:99841]	-0.16457	-0.596503	0.267364	2.31369	-0.810336	0.430105	0.996789	-4.66763	-1.12083	2.47532	1.76461	2.20679	2.73011	2.16669	2.5386
ENSMUSG00000024799	73166	Tm7sf2	protein_coding	MGI Symbol	transmembrane 7 superfamily member 2 [Source:MGI Symbol;Acc:MGI:1920416]	-0.0578954	-0.260767	0.144976	4.29805	-0.606955	0.552734	0.996789	-4.86723	-1.04095	4.27487	4.22491	4.46313	4.29675	4.28504	4.24357
ENSMUSG00000024800	54364	Rpp30	protein_coding	MGI Symbol	ribonuclease P/MRP 30 subunit [Source:MGI Symbol;Acc:MGI:1859683]	0.0271713	-0.194043	0.248385	3.82215	0.261235	0.797377	0.996789	-4.89795	1.01901	3.89593	3.90341	3.62469	3.71869	3.89048	3.89968
ENSMUSG00000024803	107765	Ankrd1	protein_coding	MGI Symbol	ankyrin repeat domain 1 (cardiac muscle) [Source:MGI Symbol;Acc:MGI:1097717]	1.03637	-0.532969	2.60571	-5.0275	1.40453	0.18003	0.996789	-4.58707	2.05106	-5.70955	-3.88883	-5.35545	-3.99327	-5.68506	-5.53286
ENSMUSG00000024805	76073	Pcgf5	protein_coding	MGI Symbol	polycomb group ring finger 5 [Source:MGI Symbol;Acc:MGI:1923505]	0.189645	-0.142732	0.522022	2.54333	1.21351	0.243238	0.996789	-4.5557	1.14048	2.49502	2.92281	2.2666	2.51453	2.46975	2.59126
ENSMUSG00000024806	77836	Mlana	protein_coding	MGI Symbol	melan-A [Source:MGI Symbol;Acc:MGI:108454]	-0.809685	-2.29646	0.677091	-4.64052	-1.15825	0.264427	0.996789	-4.59202	-1.75283	-3.38762	-3.88883	-5.35545	-5.57823	-5.68506	-3.9479
ENSMUSG00000024807	74126	Syvn1	protein_coding	MGI Symbol	synovial apoptosis inhibitor 1, synoviolin [Source:MGI Symbol;Acc:MGI:1921376]	-0.0284374	-0.185901	0.129026	6.01097	-0.3841	0.706162	0.996789	-5.0796	-1.01991	6.05325	5.91798	6.06819	6.04062	6.03133	5.95448
ENSMUSG00000024810	77125	Il33	protein_coding	MGI Symbol	interleukin 33 [Source:MGI Symbol;Acc:MGI:1924375]	0.114913	-0.734796	0.964622	-0.945339	0.287629	0.777469	0.996789	-4.62507	1.08291	-0.85157	-1.22587	-1.65501	-0.720248	-0.640669	-0.578666
ENSMUSG00000024811	74493	Tnks2	protein_coding	MGI Symbol	tankyrase, TRF1-interacting ankyrin-related ADP-ribose polymerase 2 [Source:MGI Symbol;Acc:MGI:1921743]	-0.041863	-0.158342	0.0746165	8.57025	-0.764388	0.456202	0.996789	-5.08117	-1.02944	8.61428	8.55971	8.58422	8.5513	8.53705	8.57493
ENSMUSG00000024812	21873	Tjp2	protein_coding	MGI Symbol	tight junction protein 2 [Source:MGI Symbol;Acc:MGI:1341872]	0.04538	-0.127739	0.218499	5.15303	0.557512	0.5852	0.996789	-4.95976	1.03195	5.14454	5.29025	5.02284	5.01329	5.22108	5.22619
ENSMUSG00000024816	67457	Frmd8	protein_coding	MGI Symbol	FERM domain containing 8 [Source:MGI Symbol;Acc:MGI:1914707]	0.0636461	-0.112102	0.239394	5.06394	0.770222	0.452835	0.996789	-4.86623	1.0451	4.99002	5.14734	5.1632	5.13688	5.00231	4.94388
ENSMUSG00000024818	107375	Slc25a45	protein_coding	MGI Symbol	solute carrier family 25, member 45 [Source:MGI Symbol;Acc:MGI:2147731]	-0.0588219	-0.504108	0.386464	1.24501	-0.280952	0.78249	0.996789	-4.68676	-1.04161	1.40939	1.34638	1.41273	1.41046	0.884792	1.0063
ENSMUSG00000024826	19708	Dpf2	protein_coding	MGI Symbol	D4, zinc and double PHD fingers family 2 [Source:MGI Symbol;Acc:MGI:109529]	0.0166047	-0.137125	0.170334	6.44789	0.229725	0.821332	0.996789	-5.1449	1.01158	6.43351	6.54753	6.50214	6.37269	6.44583	6.38563
ENSMUSG00000024827	104174	Gldc	protein_coding	MGI Symbol	glycine decarboxylase [Source:MGI Symbol;Acc:MGI:1341155]	0.142855	-0.0555636	0.341274	5.27536	1.53125	0.146011	0.996789	-4.37713	1.10409	5.21452	5.58893	5.21725	5.09508	5.34215	5.19421
ENSMUSG00000024829	353242	Mrpl21	protein_coding	MGI Symbol	mitochondrial ribosomal protein L21 [Source:MGI Symbol;Acc:MGI:2660674]	0.00532296	-0.201578	0.212224	4.17444	0.0547173	0.957068	0.996789	-4.95393	1.0037	4.21971	4.29934	4.2125	4.11351	4.11422	4.08736
ENSMUSG00000024831	20589	Ighmbp2	protein_coding	MGI Symbol	immunoglobulin mu binding protein 2 [Source:MGI Symbol;Acc:MGI:99954]	0.0491322	-0.172293	0.270557	3.8203	0.471925	0.643605	0.996789	-4.85909	1.03464	3.68491	3.79533	3.82694	3.84594	3.89425	3.87441
ENSMUSG00000024833	18969	Pola2	protein_coding	MGI Symbol	polymerase (DNA directed), alpha 2 [Source:MGI Symbol;Acc:MGI:99690]	0.183809	-0.0254018	0.393019	4.85142	1.8686	0.0808423	0.996789	-4.09934	1.13588	4.7833	5.16735	4.82072	4.71294	4.93424	4.68993
ENSMUSG00000024837	50796	Dmrt1	protein_coding	MGI Symbol	doublesex and mab-3 related transcription factor 1 [Source:MGI Symbol;Acc:MGI:1354733]	0.149529	-0.830955	1.13001	-1.73856	0.324353	0.750039	0.996789	-4.61587	1.10921	-1.46162	-0.950234	-2.18553	-2.77087	-1.43714	-1.62597
ENSMUSG00000024841	69860	Eif1ad	protein_coding	MGI Symbol	eukaryotic translation initiation factor 1A domain containing [Source:MGI Symbol;Acc:MGI:1917110]	0.0738063	-0.112352	0.259964	5.48389	0.843229	0.412021	0.996789	-4.85796	1.05249	5.44337	5.72404	5.56117	5.41824	5.41363	5.34289
ENSMUSG00000024843	12660	Chka	protein_coding	MGI Symbol	choline kinase alpha [Source:MGI Symbol;Acc:MGI:107760]	-0.077733	-0.249039	0.0935727	5.8468	-0.965088	0.349428	0.996789	-4.80894	-1.05536	5.75754	5.68039	6.07238	5.82105	5.92088	5.82853
ENSMUSG00000024844	23825	Banf1	protein_coding	MGI Symbol	barrier to autointegration factor 1 [Source:MGI Symbol;Acc:MGI:1346330]	-0.016254	-0.166656	0.134148	6.22664	-0.229848	0.821238	0.996789	-5.12867	-1.01133	6.27665	6.32265	6.27345	6.17122	6.16003	6.15583
ENSMUSG00000024845	NA	Tmem134	processed_transcript	MGI Symbol	transmembrane protein 134 [Source:MGI Symbol;Acc:MGI:1914240]	0.0823567	-0.306279	0.470992	1.96422	0.450703	0.658491	0.996789	-4.71131	1.05875	2.01155	1.83909	1.95743	1.92162	2.23975	1.81587
ENSMUSG00000024846	73720	Cst6	protein_coding	MGI Symbol	cystatin E/M [Source:MGI Symbol;Acc:MGI:1920970]	0.20998	-0.729164	1.14912	-1.51699	0.47553	0.641091	0.996789	-4.61409	1.15667	-1.46162	-1.38633	-2.18553	-1.49077	-1.29275	-1.28493
ENSMUSG00000024853	319322	Sf3b2	protein_coding	MGI Symbol	splicing factor 3b, subunit 2 [Source:MGI Symbol;Acc:MGI:2441856]	0.0249507	-0.0951905	0.145092	8.2752	0.441697	0.664855	0.996789	-5.21554	1.01744	8.27833	8.33587	8.21642	8.23164	8.29534	8.29359
ENSMUSG00000024855	107975	Pacs1	protein_coding	MGI Symbol	phosphofurin acidic cluster sorting protein 1 [Source:MGI Symbol;Acc:MGI:1277113]	-0.0721607	-0.240402	0.0960807	7.11817	-0.912222	0.375726	0.996789	-4.90892	-1.05129	7.19715	6.90639	7.081	7.25328	7.08704	7.18417
ENSMUSG00000024858	110355	Grk2	protein_coding	MGI Symbol	G protein-coupled receptor kinase 2 [Source:MGI Symbol;Acc:MGI:87940]	-0.0502421	-0.201646	0.101162	6.99588	-0.705771	0.490881	0.996789	-5.02092	-1.03544	7.0224	6.89007	6.96957	7.09927	6.92435	7.0696
ENSMUSG00000024862	16594	Klc2	protein_coding	MGI Symbol	kinesin light chain 2 [Source:MGI Symbol;Acc:MGI:107953]	-0.0539104	-0.206654	0.0988328	6.57305	-0.750661	0.464185	0.996789	-4.97235	-1.03808	6.5928	6.44171	6.60853	6.70515	6.49142	6.59867
ENSMUSG00000024863	17195	Mbl2	protein_coding	MGI Symbol	mannose-binding lectin (protein C) 2 [Source:MGI Symbol;Acc:MGI:96924]	0.520977	-1.09704	2.13899	-5.29167	0.684809	0.503652	0.996789	-4.59988	1.43493	-5.70955	-3.88883	-5.35545	-5.57823	-5.68506	-5.53286
ENSMUSG00000024866	71670	Acy3	protein_coding	MGI Symbol	aspartoacylase (aminoacylase) 3 [Source:MGI Symbol;Acc:MGI:1918920]	-0.118195	-0.758196	0.521806	-0.0683888	-0.392782	0.69987	0.996789	-4.63851	-1.08538	0.221186	0.307564	-0.401256	-0.720248	-0.012638	0.195058
ENSMUSG00000024867	18719	Pip5k1b	protein_coding	MGI Symbol	phosphatidylinositol-4-phosphate 5-kinase, type 1 beta [Source:MGI Symbol;Acc:MGI:107930]	0.211315	-0.211386	0.634016	1.78077	1.06324	0.30408	0.996789	-4.5957	1.15774	1.40939	2.08845	1.7841	1.7705	1.79875	1.83346
ENSMUSG00000024868	13380	Dkk1	protein_coding	MGI Symbol	dickkopf WNT signaling pathway inhibitor 1 [Source:MGI Symbol;Acc:MGI:1329040]	-0.556165	-1.29989	0.187559	-0.649425	-1.59047	0.132066	0.996789	-4.54814	-1.47036	-0.0371261	-0.519599	-0.83189	-1.3303	-0.930176	-0.24746
ENSMUSG00000024869	NA	Nudt8	protein_coding	MGI Symbol	nudix (nucleoside diphosphate linked moiety X)-type motif 8 [Source:MGI Symbol;Acc:MGI:1913637]	-0.161435	-0.423078	0.100208	3.32042	-1.31227	0.208675	0.996789	-4.51364	-1.1184	3.42231	3.1592	3.52413	3.25782	3.30078	3.2583
ENSMUSG00000024870	76308	Rab1b	protein_coding	MGI Symbol	RAB1B, member RAS oncogene family [Source:MGI Symbol;Acc:MGI:1923558]	0.0219947	-0.110053	0.154043	7.64113	0.354258	0.727954	0.996789	-5.20101	1.01536	7.65308	7.6991	7.6327	7.72455	7.53274	7.60461
ENSMUSG00000024871	60425	Doc2g	protein_coding	MGI Symbol	double C2, gamma [Source:MGI Symbol;Acc:MGI:1926250]	0.233793	-0.259148	0.726734	1.21219	1.00872	0.328714	0.996789	-4.60207	1.17592	1.16081	0.829985	1.01959	1.41046	1.69864	1.15364
ENSMUSG00000024873	12794	Cnih2	protein_coding	MGI Symbol	cornichon family AMPA receptor auxiliary protein 2 [Source:MGI Symbol;Acc:MGI:1277225]	-0.0769313	-0.226153	0.0722906	8.10147	-1.09649	0.289734	0.996789	-4.82559	-1.05477	8.16072	7.91166	8.09331	8.23084	8.04679	8.16552
ENSMUSG00000024875	68090	Yif1a	protein_coding	MGI Symbol	Yip1 interacting factor homolog A (S. cerevisiae) [Source:MGI Symbol;Acc:MGI:1915340]	0.0873381	-0.106088	0.280764	4.54757	0.960333	0.35174	0.996789	-4.73667	1.06241	4.52527	4.72955	4.57971	4.62022	4.41954	4.41112
ENSMUSG00000024878	226043	Cbwd1	protein_coding	MGI Symbol	COBW domain containing 1 [Source:MGI Symbol;Acc:MGI:2385089]	-0.0467813	-0.298642	0.20508	3.28821	-0.395043	0.698234	0.996789	-4.82261	-1.03296	3.37526	3.32387	3.32051	3.30747	3.16356	3.23863
ENSMUSG00000024883	225870	Rin1	protein_coding	MGI Symbol	Ras and Rab interactor 1 [Source:MGI Symbol;Acc:MGI:2385695]	0.276487	-0.151366	0.70434	1.5973	1.3744	0.18901	0.996789	-4.5226	1.21124	1.32387	1.78359	1.7841	1.6979	1.73279	1.26155
ENSMUSG00000024885	67689	Aldh3b1	protein_coding	MGI Symbol	aldehyde dehydrogenase 3 family, member B1 [Source:MGI Symbol;Acc:MGI:1914939]	0.0224925	-0.507303	0.552288	0.764977	0.0902948	0.929218	0.996789	-4.67195	1.01571	0.630299	0.634729	0.834373	0.48786	1.16043	0.842177
ENSMUSG00000024887	54447	Asah2	protein_coding	MGI Symbol	N-acylsphingosine amidohydrolase 2 [Source:MGI Symbol;Acc:MGI:1859310]	0.167942	-0.201657	0.537541	1.96007	0.966412	0.348786	0.996789	-4.62057	1.12346	2.02516	2.01002	1.67797	1.93747	2.19145	1.91835
ENSMUSG00000024889	19671	Rce1	protein_coding	MGI Symbol	Ras converting CAAX endopeptidase 1 [Source:MGI Symbol;Acc:MGI:1336895]	0.0799344	-0.134364	0.294233	4.09313	0.79332	0.439657	0.996789	-4.78156	1.05697	3.98219	4.20744	4.07709	4.08888	4.10121	4.10195
ENSMUSG00000024891	13340	Slc29a2	protein_coding	MGI Symbol	solute carrier family 29 (nucleoside transporters), member 2 [Source:MGI Symbol;Acc:MGI:1345278]	0.0770992	-0.133943	0.288141	4.19791	0.776988	0.44895	0.996789	-4.79623	1.05489	4.24028	4.19332	4.11419	4.34212	4.17757	4.11998
ENSMUSG00000024892	18563	Pcx	protein_coding	MGI Symbol	pyruvate carboxylase [Source:MGI Symbol;Acc:MGI:97520]	0.00886815	-0.158293	0.176029	5.50442	0.112832	0.911623	0.996789	-5.08557	1.00617	5.4459	5.48258	5.5249	5.62573	5.41888	5.52851
ENSMUSG00000024896	17330	Minpp1	protein_coding	MGI Symbol	multiple inositol polyphosphate histidine phosphatase 1 [Source:MGI Symbol;Acc:MGI:1336159]	-0.067136	-0.248907	0.114635	4.93588	-0.785531	0.444073	0.996789	-4.84993	-1.04764	4.98132	4.81738	4.92184	4.98306	4.90833	5.00339
ENSMUSG00000024897	319924	Apba1	protein_coding	MGI Symbol	amyloid beta (A4) precursor protein binding, family A, member 1 [Source:MGI Symbol;Acc:MGI:1860297]	-0.138157	-0.335409	0.0590942	7.32133	-1.48966	0.15653	0.996789	-4.45048	-1.1005	7.39881	6.90585	7.33738	7.51403	7.33122	7.44066
ENSMUSG00000024899	23972	Papss2	protein_coding	MGI Symbol	3'-phosphoadenosine 5'-phosphosulfate synthase 2 [Source:MGI Symbol;Acc:MGI:1330223]	0.149916	-0.319897	0.619728	1.07635	0.678666	0.507432	0.996789	-4.64617	1.1095	0.829607	0.969148	1.35879	1.41046	1.08312	0.806988
ENSMUSG00000024900	12894	Cpt1a	protein_coding	MGI Symbol	carnitine palmitoyltransferase 1a, liver [Source:MGI Symbol;Acc:MGI:1098296]	0.0790082	-0.0779713	0.235988	5.77719	1.07044	0.30093	0.996789	-4.73791	1.05629	5.72351	5.86772	5.79747	5.81998	5.7615	5.69295
ENSMUSG00000024901	240518	Peli3	protein_coding	MGI Symbol	pellino 3 [Source:MGI Symbol;Acc:MGI:1924963]	0.052124	-0.160017	0.264265	4.05562	0.522573	0.608716	0.996789	-4.86939	1.03679	4.03696	3.99585	4.03901	4.17499	4.07482	4.0121
ENSMUSG00000024902	66419	Mrpl11	protein_coding	MGI Symbol	mitochondrial ribosomal protein L11 [Source:MGI Symbol;Acc:MGI:2137215]	-0.0811269	-0.25386	0.0916057	5.34236	-0.998904	0.333295	0.996789	-4.76163	-1.05784	5.37857	5.3263	5.26752	5.29752	5.28576	5.49849
ENSMUSG00000024903	100470	Lao1	protein_coding	MGI Symbol	L-amino acid oxidase 1 [Source:MGI Symbol;Acc:MGI:2140628]	-0.328892	-1.69625	1.03847	-3.52148	-0.511568	0.616218	0.996789	-4.60453	-1.25605	-4.12459	-5.4738	-2.5481	-3.2563	-2.51514	-3.21093
ENSMUSG00000024905	17771	Mtl5	protein_coding	MGI Symbol	metallothionein-like 5, testis-specific (tesmin) [Source:MGI Symbol;Acc:MGI:1340029]	-0.0763933	-1.00895	0.856164	-1.53161	-0.174226	0.86396	0.996789	-4.62008	-1.05438	-0.954664	-0.829939	-1.89602	-2.77087	-1.29275	-1.4454
ENSMUSG00000024906	71711	Mus81	protein_coding	MGI Symbol	MUS81 structure-specific endonuclease subunit [Source:MGI Symbol;Acc:MGI:1918961]	-0.137184	-0.337053	0.0626847	4.25624	-1.45979	0.164466	0.996789	-4.42666	-1.09976	4.37127	4.2004	4.22009	4.117	4.24715	4.38152
ENSMUSG00000024907	14419	Gal	protein_coding	MGI Symbol	galanin [Source:MGI Symbol;Acc:MGI:95637]	0.025501	-0.519338	0.57034	0.825446	0.0995456	0.921991	0.996789	-4.67377	1.01783	0.440196	0.901244	0.911335	1.05113	0.581723	1.06705
ENSMUSG00000024908	52036	Ppp6r3	protein_coding	MGI Symbol	protein phosphatase 6, regulatory subunit 3 [Source:MGI Symbol;Acc:MGI:1921807]	0.0489945	-0.0865376	0.184527	7.52632	0.768844	0.453629	0.996789	-5.01858	1.03454	7.49211	7.62637	7.53804	7.47553	7.54871	7.47714
ENSMUSG00000024909	58859	Efemp2	protein_coding	MGI Symbol	epidermal growth factor-containing fibulin-like extracellular matrix protein 2 [Source:MGI Symbol;Acc:MGI:1891209]	0.0121651	-0.165067	0.189398	4.95064	0.145984	0.88583	0.996789	-5.03232	1.00847	4.95134	5.01304	4.9676	5.01516	4.84144	4.91525
ENSMUSG00000024910	13041	Ctsw	protein_coding	MGI Symbol	cathepsin W [Source:MGI Symbol;Acc:MGI:1338045]	0.12131	-0.462887	0.705506	0.913441	0.441641	0.664894	0.996789	-4.66246	1.08772	0.665488	1.24045	1.33105	0.611596	1.0564	0.575662
ENSMUSG00000024911	58249	Fibp	protein_coding	MGI Symbol	fibroblast growth factor (acidic) intracellular binding protein [Source:MGI Symbol;Acc:MGI:1926233]	0.00956067	-0.152383	0.171505	5.61975	0.125562	0.901705	0.996789	-5.09427	1.00665	5.60049	5.66127	5.71265	5.62573	5.58582	5.53255
ENSMUSG00000024912	14283	Fosl1	protein_coding	MGI Symbol	fos-like antigen 1 [Source:MGI Symbol;Acc:MGI:107179]	-0.261622	-0.627451	0.104208	2.03993	-1.521	0.148548	0.996789	-4.46375	-1.19883	2.09135	1.74537	2.19144	1.75269	2.20368	2.25504
ENSMUSG00000024913	16973	Lrp5	protein_coding	MGI Symbol	low density lipoprotein receptor-related protein 5 [Source:MGI Symbol;Acc:MGI:1278315]	0.0879273	-0.0717259	0.247581	5.67704	1.17133	0.25929	0.996789	-4.66415	1.06284	5.75244	5.77946	5.66761	5.74201	5.64305	5.47767
ENSMUSG00000024914	66556	Drap1	protein_coding	MGI Symbol	Dr1 associated protein 1 (negative cofactor 2 alpha) [Source:MGI Symbol;Acc:MGI:1913806]	-0.0322733	-0.17141	0.106864	6.79217	-0.493325	0.628752	0.996789	-5.09995	-1.02262	6.81033	6.8119	6.85856	6.83936	6.67661	6.75629
ENSMUSG00000024921	67155	Smarca2	protein_coding	MGI Symbol	SWI/SNF related, matrix associated, actin dependent regulator of chromatin, subfamily a, member 2 [Source:MGI Symbol;Acc:MGI:99603]	-0.0502542	-0.206483	0.105974	7.70062	-0.684141	0.504063	0.996789	-5.07469	-1.03545	7.80084	7.55186	7.58578	7.75563	7.72181	7.7878
ENSMUSG00000024924	22359	Vldlr	protein_coding	MGI Symbol	very low density lipoprotein receptor [Source:MGI Symbol;Acc:MGI:98935]	-0.0654291	-0.222996	0.0921379	6.49156	-0.883158	0.390744	0.996789	-4.89325	-1.0464	6.55284	6.31043	6.51298	6.53519	6.53017	6.50777
ENSMUSG00000024925	68209	Rnaseh2c	protein_coding	MGI Symbol	ribonuclease H2, subunit C [Source:MGI Symbol;Acc:MGI:1915459]	0.0674611	-0.102515	0.237438	5.83765	0.844107	0.411544	0.996789	-4.87882	1.04787	5.7677	6.02056	5.89544	5.84226	5.748	5.75196
ENSMUSG00000024926	81601	Kat5	protein_coding	MGI Symbol	K(lysine) acetyltransferase 5 [Source:MGI Symbol;Acc:MGI:1932051]	-0.0309821	-0.189512	0.127548	5.87508	-0.415655	0.683403	0.996789	-5.06091	-1.02171	5.88804	5.76401	5.89899	5.96722	5.84778	5.88446
ENSMUSG00000024927	19697	Rela	protein_coding	MGI Symbol	v-rel reticuloendotheliosis viral oncogene homolog A (avian) [Source:MGI Symbol;Acc:MGI:103290]	0.0511512	-0.111779	0.214082	5.49554	0.667708	0.514213	0.996789	-4.94295	1.03609	5.48582	5.46358	5.43815	5.51387	5.58582	5.48603
ENSMUSG00000024935	20510	Slc1a1	protein_coding	MGI Symbol	solute carrier family 1 (neuronal/epithelial high affinity glutamate transporter, system Xag), member 1 [Source:MGI Symbol;Acc:MGI:105083]	-0.0740009	-0.272417	0.124416	4.56423	-0.793217	0.439715	0.996789	-4.81826	-1.05263	4.58622	4.34159	4.57381	4.62267	4.61529	4.6458
ENSMUSG00000024936	16530	Kcnk7	protein_coding	MGI Symbol	potassium channel, subfamily K, member 7 [Source:MGI Symbol;Acc:MGI:1341841]	0.334423	-0.785463	1.45431	-2.02639	0.635119	0.534684	0.996789	-4.60673	1.26087	-2.25012	-1.56691	-1.26799	-1.87779	-1.98462	-3.21093
ENSMUSG00000024937	114601	Ehbp1l1	protein_coding	MGI Symbol	EH domain binding protein 1-like 1 [Source:MGI Symbol;Acc:MGI:3612340]	-0.043935	-0.250989	0.163119	4.29773	-0.451295	0.658073	0.996789	-4.91213	-1.03092	4.3142	4.13538	4.39776	4.33914	4.34974	4.25014
ENSMUSG00000024939	17826	Fam89b	protein_coding	MGI Symbol	family with sequence similarity 89, member B [Source:MGI Symbol;Acc:MGI:106595]	-1.88085	-3.33672	-0.424974	-4.64052	-2.74766	0.0146944	0.996789	-4.55087	-3.68291	-3.38762	-5.4738	-3.77049	-5.57823	-5.68506	-3.9479
ENSMUSG00000024940	16998	Ltbp3	protein_coding	MGI Symbol	latent transforming growth factor beta binding protein 3 [Source:MGI Symbol;Acc:MGI:1101355]	0.0912944	-0.0629454	0.245534	5.81342	1.25887	0.226846	0.996789	-4.60496	1.06533	5.7606	5.87327	5.78729	5.88069	5.82323	5.75543
ENSMUSG00000024941	78891	Scyl1	protein_coding	MGI Symbol	SCY1-like 1 (S. cerevisiae) [Source:MGI Symbol;Acc:MGI:1931787]	-0.0352174	-0.187025	0.11659	6.27537	-0.493399	0.6287	0.996789	-5.065	-1.02471	6.2802	6.13953	6.32095	6.36831	6.26513	6.27811
ENSMUSG00000024942	12333	Capn1	protein_coding	MGI Symbol	calpain 1 [Source:MGI Symbol;Acc:MGI:88263]	-0.0950693	-0.392541	0.202402	2.69192	-0.679717	0.506784	0.996789	-4.71735	-1.06812	2.7863	2.60835	2.78921	2.69323	2.63235	2.64206
ENSMUSG00000024943	226026	Smc5	protein_coding	MGI Symbol	structural maintenance of chromosomes 5 [Source:MGI Symbol;Acc:MGI:2385088]	0.0440767	-0.125499	0.213653	6.16777	0.552813	0.588335	0.996789	-5.03604	1.03102	6.15347	6.3658	6.17251	6.00908	6.188	6.11774
ENSMUSG00000024944	56327	Arl2	protein_coding	MGI Symbol	ADP-ribosylation factor-like 2 [Source:MGI Symbol;Acc:MGI:1928393]	0.02272	-0.153798	0.199238	5.25046	0.273749	0.787919	0.996789	-5.04318	1.01587	5.23076	5.18709	5.22481	5.40405	5.19529	5.26074
ENSMUSG00000024947	17283	Men1	protein_coding	MGI Symbol	multiple endocrine neoplasia 1 [Source:MGI Symbol;Acc:MGI:1316736]	0.0415581	-0.0976774	0.180794	6.79457	0.634803	0.534885	0.996789	-5.04259	1.02923	6.74449	6.79211	6.84942	6.84357	6.81004	6.72776
ENSMUSG00000024948	26412	Map4k2	protein_coding	MGI Symbol	mitogen-activated protein kinase kinase kinase kinase 2 [Source:MGI Symbol;Acc:MGI:1346883]	-0.0589928	-0.243302	0.125316	4.99652	-0.680747	0.50615	0.996789	-4.90044	-1.04174	5.03107	4.93877	5.16909	4.98497	4.97761	4.87759
ENSMUSG00000024949	22668	Sf1	protein_coding	MGI Symbol	splicing factor 1 [Source:MGI Symbol;Acc:MGI:1095403]	0.0286703	-0.0954772	0.152818	8.18279	0.491165	0.630243	0.996789	-5.19152	1.02007	8.2358	8.21084	8.15988	8.16587	8.21458	8.10975
ENSMUSG00000024952	56613	Rps6ka4	protein_coding	MGI Symbol	ribosomal protein S6 kinase, polypeptide 4 [Source:MGI Symbol;Acc:MGI:1930076]	0.123769	-0.153152	0.40069	3.0537	0.950578	0.356515	0.996789	-4.65858	1.08958	2.82572	3.13723	3.09163	3.11874	3.09301	3.05585
ENSMUSG00000024953	54683	Prdx5	protein_coding	MGI Symbol	peroxiredoxin 5 [Source:MGI Symbol;Acc:MGI:1859821]	0.0471229	-0.116473	0.210719	5.91068	0.612622	0.549076	0.996789	-4.99484	1.0332	5.8436	5.8887	5.87517	6.06066	5.85458	5.94135
ENSMUSG00000024955	26379	Esrra	protein_coding	MGI Symbol	estrogen related receptor, alpha [Source:MGI Symbol;Acc:MGI:1346831]	0.0494129	-0.15552	0.254346	4.45734	0.512816	0.615365	0.996789	-4.91141	1.03484	4.53481	4.39811	4.42427	4.60541	4.44551	4.33596
ENSMUSG00000024957	16528	Kcnk4	protein_coding	MGI Symbol	potassium channel, subfamily K, member 4 [Source:MGI Symbol;Acc:MGI:1298234]	0.514172	-0.492317	1.52066	-1.54781	1.08651	0.293987	0.996789	-4.59171	1.42817	-2.53963	-1.38633	-1.10752	-1.49077	-0.930176	-1.83242
ENSMUSG00000024958	107173	Gpr137	protein_coding	MGI Symbol	G protein-coupled receptor 137 [Source:MGI Symbol;Acc:MGI:2147529]	0.0267195	-0.131085	0.184524	5.71756	0.360116	0.723657	0.996789	-5.06361	1.01869	5.67361	5.7117	5.76024	5.72384	5.75632	5.67963
ENSMUSG00000024959	12015	Bad	protein_coding	MGI Symbol	BCL2-associated agonist of cell death [Source:MGI Symbol;Acc:MGI:1096330]	-0.0483722	-0.228704	0.13196	4.77546	-0.5705	0.576578	0.996789	-4.92318	-1.0341	4.79129	4.71726	4.76996	4.7037	4.83162	4.83891
ENSMUSG00000024960	18797	Plcb3	protein_coding	MGI Symbol	phospholipase C, beta 3 [Source:MGI Symbol;Acc:MGI:104778]	-0.00377211	-0.182491	0.174947	4.89005	-0.0448899	0.964773	0.996789	-5.0323	-1.00262	4.88943	4.95352	4.93111	4.93056	4.77948	4.85623
ENSMUSG00000024962	22340	Vegfb	protein_coding	MGI Symbol	vascular endothelial growth factor B [Source:MGI Symbol;Acc:MGI:106199]	-0.00653372	-0.183251	0.170184	5.01937	-0.0786348	0.938337	0.996789	-5.04374	-1.00454	5.01411	4.98666	4.90547	5.00203	5.06397	5.14398
ENSMUSG00000024963	57431	Dnajc4	protein_coding	MGI Symbol	DnaJ heat shock protein family (Hsp40) member C4 [Source:MGI Symbol;Acc:MGI:1927346]	-0.253102	-0.52136	0.0151554	3.13928	-2.00667	0.0626924	0.996789	-4.15336	-1.19177	3.27059	2.87935	3.17203	3.05477	3.1061	3.35283
ENSMUSG00000024965	108101	Fermt3	protein_coding	MGI Symbol	fermitin family member 3 [Source:MGI Symbol;Acc:MGI:2147790]	-0.0284144	-0.332268	0.275439	2.66691	-0.198887	0.844956	0.996789	-4.78802	-1.01989	2.7209	2.73078	2.68347	2.77492	2.44936	2.64206
ENSMUSG00000024966	20867	Stip1	protein_coding	MGI Symbol	stress-induced phosphoprotein 1 [Source:MGI Symbol;Acc:MGI:109130]	0.0250326	-0.108681	0.158746	7.66012	0.398166	0.695979	0.996789	-5.18961	1.0175	7.67752	7.81406	7.62629	7.59185	7.60999	7.64097
ENSMUSG00000024968	104383	Rcor2	protein_coding	MGI Symbol	REST corepressor 2 [Source:MGI Symbol;Acc:MGI:1859854]	0.108552	-0.0254248	0.24253	7.27471	1.72322	0.104884	0.996789	-4.21577	1.07815	7.20614	7.37698	7.21938	7.26942	7.33956	7.23677
ENSMUSG00000024969	13728	Mark2	protein_coding	MGI Symbol	MAP/microtubule affinity regulating kinase 2 [Source:MGI Symbol;Acc:MGI:99638]	-0.0327373	-0.185936	0.120462	6.46951	-0.454486	0.655826	0.996789	-5.09136	-1.02295	6.51535	6.34678	6.46672	6.45554	6.55603	6.47662
ENSMUSG00000024970	68229	AI846148	protein_coding	MGI Symbol	expressed sequence AI846148 [Source:MGI Symbol;Acc:MGI:2147611]	-0.0161165	-0.173159	0.140926	5.6635	-0.218267	0.83009	0.996789	-5.08706	-1.01123	5.65841	5.66127	5.66483	5.63062	5.67414	5.69174
ENSMUSG00000024972	56072	Lgals12	protein_coding	MGI Symbol	lectin, galactose binding, soluble 12 [Source:MGI Symbol;Acc:MGI:1929094]	0.236045	-0.434849	0.906938	-0.125956	0.748298	0.465568	0.996789	-4.61713	1.17776	-0.217698	0.359094	0.00210016	-0.151964	-0.258799	-0.488468
ENSMUSG00000024973	66727	Hrasls5	protein_coding	MGI Symbol	HRAS-like suppressor family, member 5 [Source:MGI Symbol;Acc:MGI:1913977]	1.03644	-0.539904	2.61278	-5.0275	1.39838	0.181833	0.996789	-4.58721	2.05116	-5.70955	-3.88883	-5.35545	-5.57823	-4.1001	-5.53286
ENSMUSG00000024974	13006	Smc3	protein_coding	MGI Symbol	structural maintenance of chromosomes 3 [Source:MGI Symbol;Acc:MGI:1339795]	0.0500955	-0.0927885	0.192979	7.44575	0.745672	0.467107	0.996789	-5.02679	1.03533	7.39946	7.59884	7.41211	7.3397	7.47086	7.45351
ENSMUSG00000024975	18569	Pdcd4	protein_coding	MGI Symbol	programmed cell death 4 [Source:MGI Symbol;Acc:MGI:107490]	0.0834465	-0.0712915	0.238184	5.95608	1.14695	0.268929	0.996789	-4.6929	1.05955	5.90009	6.06488	5.87397	5.93501	5.9931	5.96947
ENSMUSG00000024976	56392	Shoc2	protein_coding	MGI Symbol	soc-2 (suppressor of clear) homolog (C. elegans) [Source:MGI Symbol;Acc:MGI:1927197]	-0.0353637	-0.17968	0.108953	6.52563	-0.521163	0.609674	0.996789	-5.07203	-1.02482	6.56686	6.5933	6.50525	6.46514	6.465	6.55824
ENSMUSG00000024978	14732	Gpam	protein_coding	MGI Symbol	glycerol-3-phosphate acyltransferase, mitochondrial [Source:MGI Symbol;Acc:MGI:109162]	-0.0482409	-0.211684	0.115202	5.58748	-0.627744	0.539379	0.996789	-4.96624	-1.034	5.55078	5.56032	5.56862	5.56961	5.56227	5.71328
ENSMUSG00000024979	21684	Tectb	protein_coding	MGI Symbol	tectorin beta [Source:MGI Symbol;Acc:MGI:109574]	-0.0414202	-1.47868	1.39584	-2.31206	-0.0612928	0.951915	0.996789	-4.61293	-1.02913	-4.12459	-1.77336	-1.10752	-3.2563	-1.77817	-1.83242
ENSMUSG00000024981	433256	Acsl5	protein_coding	MGI Symbol	acyl-CoA synthetase long-chain family member 5 [Source:MGI Symbol;Acc:MGI:1919129]	-0.0198623	-0.241733	0.202008	3.83694	-0.190398	0.851487	0.996789	-4.90724	-1.01386	3.84695	3.91207	3.85156	3.79028	3.77642	3.84435
ENSMUSG00000024982	66980	Zdhhc6	protein_coding	MGI Symbol	zinc finger, DHHC domain containing 6 [Source:MGI Symbol;Acc:MGI:1914230]	0.121168	-0.0605728	0.302909	5.12477	1.41798	0.176136	0.996789	-4.46489	1.08761	5.05117	5.3263	5.07186	5.05022	5.17369	5.07539
ENSMUSG00000024983	53611	Vti1a	protein_coding	MGI Symbol	vesicle transport through interaction with t-SNAREs 1A [Source:MGI Symbol;Acc:MGI:1855699]	-0.02911	-0.200251	0.142031	5.27777	-0.361761	0.722452	0.996789	-5.02748	-1.02038	5.29818	5.18709	5.21535	5.29906	5.30575	5.3612
ENSMUSG00000024987	13082	Cyp26a1	protein_coding	MGI Symbol	cytochrome P450, family 26, subfamily a, polypeptide 1 [Source:MGI Symbol;Acc:MGI:1096359]	-1.39153	-2.94572	0.16266	-4.90468	-1.90424	0.0757538	0.996789	-4.57469	-2.62357	-3.38762	-5.4738	-3.77049	-5.57823	-5.68506	-5.53286
ENSMUSG00000024989	74107	Cep55	protein_coding	MGI Symbol	centrosomal protein 55 [Source:MGI Symbol;Acc:MGI:1921357]	0.100283	-0.157692	0.358259	4.34853	0.826767	0.421009	0.996789	-4.7872	1.07198	4.3686	4.76341	4.30454	3.93944	4.44551	4.26965
ENSMUSG00000024990	19662	Rbp4	protein_coding	MGI Symbol	retinol binding protein 4, plasma [Source:MGI Symbol;Acc:MGI:97879]	-0.101708	-1.09246	0.889042	-1.2662	-0.218336	0.830038	0.996789	-4.62209	-1.07304	-0.954664	-2.30387	-0.963134	-0.151964	-1.77817	-1.4454
ENSMUSG00000024991	13669	Eif3a	protein_coding	MGI Symbol	eukaryotic translation initiation factor 3, subunit A [Source:MGI Symbol;Acc:MGI:95301]	0.0729951	-0.0465262	0.192516	8.80659	1.29892	0.213105	0.996789	-4.68055	1.0519	8.79868	8.95946	8.70702	8.70999	8.85803	8.80636
ENSMUSG00000024992	110855	Pde6c	protein_coding	MGI Symbol	phosphodiesterase 6C, cGMP specific, cone, alpha prime [Source:MGI Symbol;Acc:MGI:105956]	-0.122383	-1.19223	0.947466	-1.67247	-0.243293	0.810993	0.996789	-4.61653	-1.08853	-2.25012	-1.38633	-1.10752	-2.4083	-1.43714	-1.4454
ENSMUSG00000024993	67894	Fam45a	protein_coding	MGI Symbol	family with sequence similarity 45, member A [Source:MGI Symbol;Acc:MGI:1915144]	0.0211864	-0.174417	0.21679	4.51982	0.230364	0.820844	0.996789	-4.97803	1.01479	4.46662	4.58825	4.52872	4.41754	4.58055	4.53726
ENSMUSG00000024997	11757	Prdx3	protein_coding	MGI Symbol	peroxiredoxin 3 [Source:MGI Symbol;Acc:MGI:88034]	-0.0462308	-0.222958	0.130496	5.23327	-0.556368	0.585962	0.996789	-4.96674	-1.03256	5.31351	5.41266	5.20774	5.11439	5.09875	5.25259
ENSMUSG00000024998	74055	Plce1	protein_coding	MGI Symbol	phospholipase C, epsilon 1 [Source:MGI Symbol;Acc:MGI:1921305]	0.0857063	-0.0895333	0.260946	5.7019	1.04019	0.314324	0.996789	-4.75414	1.06121	5.58104	5.77591	5.71131	5.58353	5.86905	5.69054
ENSMUSG00000024999	57753	Noc3l	protein_coding	MGI Symbol	NOC3 like DNA replication regulator [Source:MGI Symbol;Acc:MGI:1932610]	0.130458	-0.0461048	0.30702	4.9402	1.57146	0.136413	0.996789	-4.34357	1.09464	4.96729	5.13815	4.81572	4.87401	5.00056	4.84543
ENSMUSG00000025001	15201	Hells	protein_coding	MGI Symbol	helicase, lymphoid specific [Source:MGI Symbol;Acc:MGI:106209]	0.166016	-0.0569353	0.388968	5.13774	1.5837	0.1336	0.996789	-4.33354	1.12196	5.06441	5.55894	5.04863	4.88836	5.19069	5.07539
ENSMUSG00000025002	72082	Cyp2c55	protein_coding	MGI Symbol	cytochrome P450, family 2, subfamily c, polypeptide 55 [Source:MGI Symbol;Acc:MGI:1919332]	-0.316195	-1.78533	1.15294	-4.90468	-0.457747	0.653533	0.996789	-4.60292	-1.24504	-3.38762	-3.88883	-5.35545	-5.57823	-5.68506	-5.53286
ENSMUSG00000025006	20411	Sorbs1	protein_coding	MGI Symbol	sorbin and SH3 domain containing 1 [Source:MGI Symbol;Acc:MGI:700014]	-0.0275569	-0.19137	0.136256	6.09013	-0.357779	0.72537	0.996789	-5.09218	-1.01928	6.17881	5.99635	6.10347	6.07775	6.15453	6.02986
ENSMUSG00000025007	56454	Aldh18a1	protein_coding	MGI Symbol	aldehyde dehydrogenase 18 family, member A1 [Source:MGI Symbol;Acc:MGI:1888908]	0.055817	-0.0828553	0.194489	6.83391	0.856072	0.405096	0.996789	-4.92829	1.03945	6.7975	6.88952	6.8229	6.82877	6.8664	6.79833
ENSMUSG00000025008	67590	Tctn3	protein_coding	MGI Symbol	tectonic family member 3 [Source:MGI Symbol;Acc:MGI:1914840]	-0.0335399	-0.238524	0.171444	4.14598	-0.347998	0.732558	0.996789	-4.91878	-1.02352	4.08324	4.09416	4.20488	4.13773	4.15571	4.20015
ENSMUSG00000025010	240665	Ccnj	protein_coding	MGI Symbol	cyclin J [Source:MGI Symbol;Acc:MGI:2443297]	0.0128056	-0.156083	0.181694	5.16346	0.161263	0.873985	0.996789	-5.05105	1.00892	5.19207	5.17456	5.07186	5.11961	5.21656	5.20607
ENSMUSG00000025013	24087	Tll2	protein_coding	MGI Symbol	tolloid-like 2 [Source:MGI Symbol;Acc:MGI:1346044]	-0.0428411	-0.364985	0.279303	2.4797	-0.282842	0.781068	0.996789	-4.76541	-1.03014	2.36191	2.43909	2.6389	2.39331	2.53894	2.50606
ENSMUSG00000025014	21673	Dntt	protein_coding	MGI Symbol	deoxynucleotidyltransferase, terminal [Source:MGI Symbol;Acc:MGI:98659]	0.173998	-1.35481	1.70281	-3.90846	0.242061	0.81193	0.996789	-4.60603	1.12818	-5.70955	-3.88883	-3.77049	-3.2563	-4.1001	-2.72551
ENSMUSG00000025016	107358	Tm9sf3	protein_coding	MGI Symbol	transmembrane 9 superfamily member 3 [Source:MGI Symbol;Acc:MGI:1914262]	0.00512583	-0.125247	0.135499	7.54641	0.0836201	0.934437	0.996789	-5.24024	1.00356	7.55621	7.52849	7.45371	7.52719	7.59266	7.62021
ENSMUSG00000025017	83490	Pik3ap1	protein_coding	MGI Symbol	phosphoinositide-3-kinase adaptor protein 1 [Source:MGI Symbol;Acc:MGI:1933177]	0.0403179	-0.351622	0.432258	1.84778	0.218782	0.829696	0.996789	-4.72385	1.02834	1.83734	2.08845	1.99328	1.73465	1.76615	1.66681
ENSMUSG00000025019	212391	Lcor	protein_coding	MGI Symbol	ligand dependent nuclear receptor corepressor [Source:MGI Symbol;Acc:MGI:2443930]	-0.0245455	-0.197045	0.147954	5.88987	-0.302633	0.766223	0.996789	-5.08985	-1.01716	5.9991	5.94879	5.94318	5.74651	5.9347	5.76692
ENSMUSG00000025020	20562	Slit1	protein_coding	MGI Symbol	slit homolog 1 (Drosophila) [Source:MGI Symbol;Acc:MGI:1315203]	-0.0172202	-0.171614	0.137174	7.23582	-0.237214	0.81562	0.996789	-5.19963	-1.01201	7.36409	7.1617	7.1659	7.32659	7.19586	7.20079
ENSMUSG00000025025	17859	Mxi1	protein_coding	MGI Symbol	MAX interactor 1, dimerization protein [Source:MGI Symbol;Acc:MGI:97245]	-0.0604517	-0.222731	0.101827	5.8376	-0.792282	0.440244	0.996789	-4.90649	-1.04279	5.93024	5.74234	5.83622	5.79518	5.88432	5.83728
ENSMUSG00000025026	27360	Add3	protein_coding	MGI Symbol	adducin 3 (gamma) [Source:MGI Symbol;Acc:MGI:1351615]	0.0971275	-0.0611523	0.255407	6.1337	1.30512	0.211038	0.996789	-4.57937	1.06964	6.11421	6.34439	6.04383	6.11656	6.08353	6.09968
ENSMUSG00000025027	170750	Xpnpep1	protein_coding	MGI Symbol	X-prolyl aminopeptidase (aminopeptidase P) 1, soluble [Source:MGI Symbol;Acc:MGI:2180003]	0.084029	-0.0603748	0.228433	6.42719	1.23761	0.234419	0.996789	-4.64302	1.05997	6.43415	6.55859	6.3898	6.43614	6.41198	6.33248
ENSMUSG00000025034	93679	Trim8	protein_coding	MGI Symbol	tripartite motif-containing 8 [Source:MGI Symbol;Acc:MGI:1933302]	-0.0472784	-0.20867	0.114113	7.07213	-0.623039	0.542386	0.996789	-5.06546	-1.03331	7.14005	6.86911	7.05685	7.18561	7.09034	7.09079
ENSMUSG00000025036	94279	Sfxn2	protein_coding	MGI Symbol	sideroflexin 2 [Source:MGI Symbol;Acc:MGI:2137678]	0.286754	0.0433956	0.530113	3.48213	2.50609	0.0238822	0.996789	-3.78582	1.21989	3.33757	3.72833	3.34845	3.57406	3.56997	3.33442
ENSMUSG00000025038	74405	Efhc2	protein_coding	MGI Symbol	EF-hand domain (C-terminal) containing 2 [Source:MGI Symbol;Acc:MGI:1921655]	0.1564	-0.372258	0.685058	0.674297	0.62921	0.538444	0.996789	-4.64036	1.1145	0.594229	0.716029	0.666916	0.991627	0.543755	0.533227
ENSMUSG00000025040	72018	Fundc1	protein_coding	MGI Symbol	FUN14 domain containing 1 [Source:MGI Symbol;Acc:MGI:1919268]	-0.0335987	-0.225401	0.158203	4.66731	-0.372566	0.714555	0.996789	-4.96823	-1.02356	4.66005	4.71232	4.64032	4.45106	4.77948	4.76061
ENSMUSG00000025041	76952	Nt5c2	protein_coding	MGI Symbol	5'-nucleotidase, cytosolic II [Source:MGI Symbol;Acc:MGI:2178563]	-0.0651006	-0.215995	0.0857938	6.14131	-0.917583	0.373	0.996789	-4.85357	-1.04616	6.17118	6.08415	6.15482	6.16534	6.07773	6.19463
ENSMUSG00000025044	20288	Msr1	protein_coding	MGI Symbol	macrophage scavenger receptor 1 [Source:MGI Symbol;Acc:MGI:98257]	-0.318605	-0.954877	0.317667	0.0015281	-1.06498	0.303315	0.996789	-4.59137	-1.24712	0.267729	-0.116244	0.199137	-0.292827	-0.0703535	0.0217268
ENSMUSG00000025047	18572	Pdcd11	protein_coding	MGI Symbol	programmed cell death 11 [Source:MGI Symbol;Acc:MGI:1341788]	0.0577767	-0.107003	0.222556	6.13149	0.745732	0.467073	0.996789	-4.94821	1.04086	6.05656	6.27817	6.1409	6.03602	6.16317	6.11415
ENSMUSG00000025050	71041	Pcgf6	protein_coding	MGI Symbol	polycomb group ring finger 6 [Source:MGI Symbol;Acc:MGI:1918291]	0.0994066	-0.0899931	0.288806	4.51636	1.11627	0.28144	0.996789	-4.64901	1.07133	4.36057	4.47018	4.54088	4.60292	4.62441	4.49918
ENSMUSG00000025056	11614	Nr0b1	protein_coding	MGI Symbol	nuclear receptor subfamily 0, group B, member 1 [Source:MGI Symbol;Acc:MGI:1352460]	-0.04651	-0.827059	0.734039	-0.863974	-0.12673	0.900796	0.996789	-4.63043	-1.03276	-0.580268	-0.519599	-1.44856	-2.1188	-0.19321	-0.323409
ENSMUSG00000025058	71398	5430427O19Rik	protein_coding	MGI Symbol	RIKEN cDNA 5430427O19 gene [Source:MGI Symbol;Acc:MGI:1918648]	-1.65102	-3.20796	-0.0940724	-4.78185	-2.25534	0.0390773	0.996789	-4.5648	-3.14055	-3.38762	-5.4738	-5.35545	-5.57823	-5.68506	-3.21093
ENSMUSG00000025059	14933	Gk	protein_coding	MGI Symbol	glycerol kinase [Source:MGI Symbol;Acc:MGI:106594]	-0.169562	-0.452102	0.112978	2.91937	-1.27638	0.220753	0.996789	-4.53083	-1.12472	2.95933	2.85263	2.77897	2.71179	2.95518	3.2583
ENSMUSG00000025060	20874	Slk	protein_coding	MGI Symbol	STE20-like kinase [Source:MGI Symbol;Acc:MGI:103241]	0.0764684	-0.0873135	0.24025	6.15833	0.993001	0.336073	0.996789	-4.80721	1.05443	6.11501	6.34997	6.09421	6.00814	6.22595	6.1567
ENSMUSG00000025064	12821	Col17a1	protein_coding	MGI Symbol	collagen, type XVII, alpha 1 [Source:MGI Symbol;Acc:MGI:88450]	0.0852187	-1.00452	1.17496	-1.87064	0.166321	0.870071	0.996789	-4.61577	1.06085	-1.46162	-2.01436	-1.26799	-1.49077	-1.77817	-3.21093
ENSMUSG00000025066	67788	Sfr1	protein_coding	MGI Symbol	SWI5 dependent recombination repair 1 [Source:MGI Symbol;Acc:MGI:1915038]	0.1045	-0.0342104	0.24321	7.29014	1.60229	0.129423	0.996789	-4.3396	1.07512	7.2871	7.49577	7.29178	7.29656	7.2325	7.13713
ENSMUSG00000025068	14873	Gsto1	protein_coding	MGI Symbol	glutathione S-transferase omega 1 [Source:MGI Symbol;Acc:MGI:1342273]	-0.0718856	-0.259428	0.115657	4.6452	-0.81522	0.427388	0.996789	-4.81453	-1.05109	4.56541	4.53883	4.71735	4.69673	4.59455	4.75831
ENSMUSG00000025069	68214	Gsto2	protein_coding	MGI Symbol	glutathione S-transferase omega 2 [Source:MGI Symbol;Acc:MGI:1915464]	-0.334554	-1.45568	0.786569	-1.63469	-0.634668	0.534971	0.996789	-4.60897	-1.26099	-0.85157	-1.56691	-2.5481	-1.18591	-2.51514	-1.14054
ENSMUSG00000025075	226243	Habp2	protein_coding	MGI Symbol	hyaluronic acid binding protein 2 [Source:MGI Symbol;Acc:MGI:1196378]	0.394283	-1.02259	1.81115	-3.98937	0.591849	0.56255	0.996789	-4.60244	1.31429	-4.12459	-3.88883	-3.03352	-3.2563	-4.1001	-5.53286
ENSMUSG00000025076	12369	Casp7	protein_coding	MGI Symbol	caspase 7 [Source:MGI Symbol;Acc:MGI:109383]	0.0638315	-0.179364	0.307027	3.5164	0.55823	0.584721	0.996789	-4.8095	1.04524	3.4778	3.65291	3.47427	3.54848	3.44164	3.50331
ENSMUSG00000025077	55947	Dclre1a	protein_coding	MGI Symbol	DNA cross-link repair 1A [Source:MGI Symbol;Acc:MGI:1930042]	0.0860851	-0.146055	0.318225	3.88103	0.7887	0.442273	0.996789	-4.76721	1.06149	3.76821	4.04387	3.96422	3.87092	3.85216	3.78681
ENSMUSG00000025078	66866	Nhlrc2	protein_coding	MGI Symbol	NHL repeat containing 2 [Source:MGI Symbol;Acc:MGI:1914116]	0.0477206	-0.150509	0.24595	4.77238	0.512001	0.615921	0.996789	-4.94166	1.03363	4.7365	4.90233	4.84054	4.66375	4.81578	4.67537
ENSMUSG00000025081	83561	Tdrd1	protein_coding	MGI Symbol	tudor domain containing 1 [Source:MGI Symbol;Acc:MGI:1933218]	0.0365874	-0.514146	0.587321	1.02993	0.141294	0.889472	0.996789	-4.68302	1.02568	1.67415	1.12612	0.372469	1.10827	1.0564	0.842177
ENSMUSG00000025082	240675	Vwa2	protein_coding	MGI Symbol	von Willebrand factor A domain containing 2 [Source:MGI Symbol;Acc:MGI:2684334]	0.30939	-0.468566	1.08735	-0.66362	0.845832	0.410611	0.996789	-4.60627	1.23918	-0.424149	-0.344513	-0.497471	-0.448946	-0.640669	-1.62597
ENSMUSG00000025083	226250	Afap1l2	protein_coding	MGI Symbol	actin filament associated protein 1-like 2 [Source:MGI Symbol;Acc:MGI:2147658]	0.131247	-0.107727	0.370222	3.61689	1.16808	0.26056	0.996789	-4.58749	1.09524	3.6236	3.63211	3.51799	3.62879	3.78458	3.51426
ENSMUSG00000025085	226251	Ablim1	protein_coding	MGI Symbol	actin-binding LIM protein 1 [Source:MGI Symbol;Acc:MGI:1194500]	-0.0154069	-0.172733	0.141919	6.82098	-0.20828	0.837743	0.996789	-5.17516	-1.01074	6.83807	6.64027	6.81103	6.95875	6.84021	6.83755
ENSMUSG00000025086	72133	Trub1	protein_coding	MGI Symbol	TruB pseudouridine (psi) synthase family member 1 [Source:MGI Symbol;Acc:MGI:1919383]	0.0879655	-0.112321	0.288252	4.32069	0.934099	0.364684	0.996789	-4.73536	1.06287	4.14064	4.31247	4.3328	4.33016	4.45065	4.3574
ENSMUSG00000025089	14585	Gfra1	protein_coding	MGI Symbol	glial cell line derived neurotrophic factor family receptor alpha 1 [Source:MGI Symbol;Acc:MGI:1100842]	-0.0537144	-0.267216	0.159787	5.41172	-0.535084	0.600241	0.996789	-4.98819	-1.03793	5.60503	5.23443	5.29829	5.55556	5.36954	5.40745
ENSMUSG00000025090	75645	Ccdc172	protein_coding	MGI Symbol	coiled-coil domain containing 172 [Source:MGI Symbol;Acc:MGI:1922895]	0.508499	-1.06528	2.08227	-5.29167	0.687196	0.502189	0.996789	-4.59983	1.42257	-5.70955	-5.4738	-5.35545	-3.99327	-5.68506	-5.53286
ENSMUSG00000025091	18947	Pnliprp2	protein_coding	MGI Symbol	pancreatic lipase-related protein 2 [Source:MGI Symbol;Acc:MGI:1336202]	-0.0667876	-1.3168	1.18322	-2.60647	-0.113636	0.910996	0.996789	-4.61108	-1.04738	-2.25012	-3.15187	-3.77049	-2.4083	-2.22563	-1.83242
ENSMUSG00000025092	73442	Hspa12a	protein_coding	MGI Symbol	heat shock protein 12A [Source:MGI Symbol;Acc:MGI:1920692]	-0.0169557	-0.183112	0.149201	7.3195	-0.217036	0.831033	0.996789	-5.20897	-1.01182	7.34319	7.07189	7.31144	7.49842	7.36053	7.33152
ENSMUSG00000025094	214084	Slc18a2	protein_coding	MGI Symbol	solute carrier family 18 (vesicular monoamine), member 2 [Source:MGI Symbol;Acc:MGI:106677]	-0.239932	-0.436452	-0.0434115	4.61268	-2.59665	0.0199289	0.996789	-3.47661	-1.18094	4.8801	4.49343	4.65438	4.5626	4.42738	4.6582
ENSMUSG00000025102	67290	3110040N11Rik	protein_coding	MGI Symbol	RIKEN cDNA 3110040N11 gene [Source:MGI Symbol;Acc:MGI:1914540]	-0.0430143	-0.314283	0.228255	3.49417	-0.337245	0.74049	0.996789	-4.85217	-1.03026	3.41715	3.63211	3.4806	3.49055	3.29508	3.64953
ENSMUSG00000025103	83962	Btbd1	protein_coding	MGI Symbol	BTB (POZ) domain containing 1 [Source:MGI Symbol;Acc:MGI:1933765]	-0.0244002	-0.171209	0.122408	6.24637	-0.35349	0.728519	0.996789	-5.10459	-1.01706	6.21934	6.17051	6.25327	6.26137	6.27095	6.30279
ENSMUSG00000025104	29877	Hdgfrp3	protein_coding	MGI Symbol	hepatoma-derived growth factor, related protein 3 [Source:MGI Symbol;Acc:MGI:1352760]	-0.0857066	-0.210586	0.0391728	8.03225	-1.45968	0.164498	0.996789	-4.49934	-1.06121	8.07519	7.95129	7.97476	7.95863	8.05967	8.17396
ENSMUSG00000025105	12173	Bnc1	protein_coding	MGI Symbol	basonuclin 1 [Source:MGI Symbol;Acc:MGI:1097164]	0.586248	-0.298656	1.47115	-1.25043	1.40902	0.178721	0.996789	-4.57201	1.50134	-1.46162	-0.519599	-1.65501	-1.49077	-0.930176	-1.4454
ENSMUSG00000025127	14527	Gcgr	protein_coding	MGI Symbol	glucagon receptor [Source:MGI Symbol;Acc:MGI:99572]	0.655977	-0.709251	2.0212	-2.999	1.02192	0.322622	0.996789	-4.59472	1.57568	-2.25012	-2.66644	-2.5481	-2.1188	-2.87771	-5.53286
ENSMUSG00000025128	59058	Bhlhe22	protein_coding	MGI Symbol	basic helix-loop-helix family, member e22 [Source:MGI Symbol;Acc:MGI:1930001]	0.0758543	-0.0657696	0.217478	6.83021	1.13914	0.272073	0.996789	-4.73534	1.05398	6.773	6.7927	6.69065	6.8577	6.95586	6.91138
ENSMUSG00000025129	68701	Ppp1r27	protein_coding	MGI Symbol	protein phosphatase 1, regulatory subunit 27 [Source:MGI Symbol;Acc:MGI:1915951]	-0.574751	-2.25404	1.10454	-4.76334	-0.727923	0.477595	0.996789	-4.59957	-1.48942	-4.12459	-5.4738	-3.77049	-5.57823	-4.1001	-5.53286
ENSMUSG00000025130	18453	P4hb	protein_coding	MGI Symbol	prolyl 4-hydroxylase, beta polypeptide [Source:MGI Symbol;Acc:MGI:97464]	0.0263359	-0.106279	0.158951	8.03408	0.422366	0.678602	0.996789	-5.20654	1.01842	8.0093	8.1634	7.99756	7.99293	7.98438	8.05691
ENSMUSG00000025132	192662	Arhgdia	protein_coding	MGI Symbol	Rho GDP dissociation inhibitor (GDI) alpha [Source:MGI Symbol;Acc:MGI:2178103]	0.0443679	-0.0714139	0.16015	8.75963	0.815008	0.427506	0.996789	-5.06067	1.03123	8.80485	8.83248	8.70448	8.79389	8.71961	8.70248
ENSMUSG00000025133	101861	Ints4	protein_coding	MGI Symbol	integrator complex subunit 4 [Source:MGI Symbol;Acc:MGI:1917164]	0.101437	-0.0593031	0.262176	6.78688	1.34216	0.199018	0.996789	-4.56913	1.07284	6.7295	6.9961	6.80725	6.70457	6.80754	6.67629
ENSMUSG00000025134	21681	Alyref	protein_coding	MGI Symbol	Aly/REF export factor [Source:MGI Symbol;Acc:MGI:1341044]	-0.0188878	-0.167824	0.130049	6.36862	-0.26972	0.79096	0.996789	-5.13198	-1.01318	6.29502	6.3713	6.394	6.31318	6.39275	6.44549
ENSMUSG00000025135	66156	Anapc11	protein_coding	MGI Symbol	anaphase promoting complex subunit 11 [Source:MGI Symbol;Acc:MGI:1913406]	-0.0388005	-0.186723	0.109122	6.51855	-0.557875	0.584958	0.996789	-5.05751	-1.02726	6.61547	6.52867	6.61285	6.68181	6.28612	6.38637
ENSMUSG00000025137	68671	Pcyt2	protein_coding	MGI Symbol	phosphate cytidylyltransferase 2, ethanolamine [Source:MGI Symbol;Acc:MGI:1915921]	-0.0163833	-0.182487	0.149721	5.42067	-0.209775	0.836596	0.996789	-5.06809	-1.01142	5.40874	5.29687	5.53405	5.55556	5.38439	5.34442
ENSMUSG00000025138	209011	Sirt7	protein_coding	MGI Symbol	sirtuin 7 [Source:MGI Symbol;Acc:MGI:2385849]	-0.0062994	-0.223156	0.210557	4.52419	-0.0617818	0.951532	0.996789	-4.9929	-1.00438	4.46911	4.44059	4.78026	4.54718	4.57821	4.32978
ENSMUSG00000025139	54473	Tollip	protein_coding	MGI Symbol	toll interacting protein [Source:MGI Symbol;Acc:MGI:1891808]	0.0256968	-0.119206	0.170599	6.98104	0.377169	0.7112	0.996789	-5.1498	1.01797	7.00877	6.99864	6.9087	7.06765	6.91694	6.98555
ENSMUSG00000025140	209027	Pycr1	protein_coding	MGI Symbol	pyrroline-5-carboxylate reductase 1 [Source:MGI Symbol;Acc:MGI:2384795]	-0.112879	-0.312758	0.0870005	4.2665	-1.2011	0.247881	0.996789	-4.58938	-1.08138	4.37393	4.21095	4.31166	4.21781	4.20216	4.28252
ENSMUSG00000025141	68515	Myadml2	protein_coding	MGI Symbol	myeloid-associated differentiation marker-like 2 [Source:MGI Symbol;Acc:MGI:1915765]	-1.37434	-2.71966	-0.0290262	-3.35967	-2.17272	0.0458107	0.996789	-4.55774	-2.5925	-2.9022	-5.4738	-2.5481	-3.99327	-2.87771	-2.36294
ENSMUSG00000025142	68938	Aspscr1	protein_coding	MGI Symbol	alveolar soft part sarcoma chromosome region, candidate 1 (human) [Source:MGI Symbol;Acc:MGI:1916188]	-0.00870493	-0.179942	0.162532	5.17457	-0.108119	0.915299	0.996789	-5.05677	-1.00605	5.19358	5.22056	5.19626	5.09861	5.18915	5.14925
ENSMUSG00000025144	20892	Stra13	protein_coding	MGI Symbol	stimulated by retinoic acid 13 [Source:MGI Symbol;Acc:MGI:894324]	-0.0131166	-0.205482	0.179249	4.61804	-0.14502	0.886578	0.996789	-4.99805	-1.00913	4.63807	4.75622	4.6683	4.60541	4.46849	4.57174
ENSMUSG00000025145	217366	Lrrc45	protein_coding	MGI Symbol	leucine rich repeat containing 45 [Source:MGI Symbol;Acc:MGI:2387183]	-0.011545	-0.198031	0.174942	5.02311	-0.131667	0.896954	0.996789	-5.04068	-1.00803	4.90792	4.94932	5.23045	5.0374	5.06564	4.94793
ENSMUSG00000025147	101513	Mob2	protein_coding	MGI Symbol	MOB kinase activator 2 [Source:MGI Symbol;Acc:MGI:1919891]	-0.127606	-0.353885	0.0986727	4.15028	-1.19939	0.248524	0.996789	-4.58653	-1.09248	4.11859	4.23529	4.25742	4.05295	3.96778	4.26965
ENSMUSG00000025150	12409	Cbr2	protein_coding	MGI Symbol	carbonyl reductase 2 [Source:MGI Symbol;Acc:MGI:107200]	0.117274	-1.10438	1.33893	-2.75532	0.204167	0.840899	0.996789	-4.60986	1.08468	-2.53963	-2.01436	-2.5481	-2.1188	-4.1001	-3.21093
ENSMUSG00000025151	94275	Maged1	protein_coding	MGI Symbol	melanoma antigen, family D, 1 [Source:MGI Symbol;Acc:MGI:1930187]	-0.0330984	-0.137155	0.0709585	10.081	-0.676503	0.508766	0.996789	-5.21488	-1.02321	10.1189	10.0935	10.0866	10.0192	10.0804	10.0877
ENSMUSG00000025153	14104	Fasn	protein_coding	MGI Symbol	fatty acid synthase [Source:MGI Symbol;Acc:MGI:95485]	-0.0155923	-0.157022	0.125838	9.77124	-0.234478	0.817706	0.996789	-5.36547	-1.01087	9.83544	9.61081	9.72824	9.92929	9.75057	9.77309
ENSMUSG00000025154	71085	Arhgap19	protein_coding	MGI Symbol	Rho GTPase activating protein 19 [Source:MGI Symbol;Acc:MGI:1918335]	0.0217567	-0.199481	0.242995	4.84885	0.209154	0.837072	0.996789	-5.01514	1.0152	4.84408	5.18174	4.87697	4.63973	4.73805	4.81254
ENSMUSG00000025155	68730	Dus1l	protein_coding	MGI Symbol	dihydrouridine synthase 1-like (S. cerevisiae) [Source:MGI Symbol;Acc:MGI:1915980]	0.0676999	-0.138644	0.274044	4.60874	0.697798	0.495717	0.996789	-4.86173	1.04804	4.42102	4.72465	4.66275	4.62267	4.58055	4.64082
ENSMUSG00000025156	209318	Gps1	protein_coding	MGI Symbol	G protein pathway suppressor 1 [Source:MGI Symbol;Acc:MGI:2384801]	-0.00874955	-0.196257	0.178758	4.60273	-0.099243	0.922227	0.996789	-4.99968	-1.00608	4.57931	4.63864	4.67384	4.61776	4.53773	4.56911
ENSMUSG00000025157	74168	Zdhhc16	protein_coding	MGI Symbol	zinc finger, DHHC domain containing 16 [Source:MGI Symbol;Acc:MGI:1921418]	0.0688886	-0.105526	0.243304	4.99412	0.840034	0.413755	0.996789	-4.82773	1.04891	5.02939	5.04289	4.95175	5.06653	4.97761	4.89654
ENSMUSG00000025158	19719	Rfng	protein_coding	MGI Symbol	RFNG O-fucosylpeptide 3-beta-N-acetylglucosaminyltransferase [Source:MGI Symbol;Acc:MGI:894275]	-0.0734213	-0.238912	0.0920689	5.71927	-0.943589	0.359964	0.996789	-4.81519	-1.05221	5.72664	5.50563	5.76932	5.77877	5.7615	5.77377
ENSMUSG00000025159	72199	Mms19	protein_coding	MGI Symbol	MMS19 (MET18 S. cerevisiae) [Source:MGI Symbol;Acc:MGI:1919449]	0.0141121	-0.142176	0.170401	6.28164	0.192042	0.850221	0.996789	-5.13839	1.00983	6.23479	6.27482	6.38053	6.25427	6.33557	6.20987
ENSMUSG00000025161	80879	Slc16a3	protein_coding	MGI Symbol	solute carrier family 16 (monocarboxylic acid transporters), member 3 [Source:MGI Symbol;Acc:MGI:1933438]	-0.0249364	-0.315648	0.265775	2.90471	-0.182434	0.857625	0.996789	-4.81119	-1.01744	2.8412	3.00598	2.93457	2.71179	2.94793	2.98677
ENSMUSG00000025162	104318	Csnk1d	protein_coding	MGI Symbol	casein kinase 1, delta [Source:MGI Symbol;Acc:MGI:1355272]	-0.0023399	-0.127237	0.122557	8.10276	-0.0398455	0.968729	0.996789	-5.28077	-1.00162	8.13506	8.09855	8.07016	8.14597	8.06114	8.10569
ENSMUSG00000025163	12516	Cd7	protein_coding	MGI Symbol	CD7 antigen [Source:MGI Symbol;Acc:MGI:88344]	-0.888621	-2.48165	0.704412	-5.16884	-1.18638	0.253471	0.996789	-4.59173	-1.8514	-3.38762	-5.4738	-5.35545	-5.57823	-5.68506	-5.53286
ENSMUSG00000025165	209588	Sectm1a	protein_coding	MGI Symbol	secreted and transmembrane 1A [Source:MGI Symbol;Acc:MGI:2384805]	1.03281	-0.500866	2.56649	-5.0275	1.43226	0.172077	0.996789	-4.58648	2.04601	-5.70955	-5.4738	-5.35545	-3.99327	-4.1001	-5.53286
ENSMUSG00000025169	66179	Ogfod3	protein_coding	MGI Symbol	2-oxoglutarate and iron-dependent oxygenase domain containing 3 [Source:MGI Symbol;Acc:MGI:1913429]	-0.0861677	-0.399678	0.227343	2.47884	-0.584556	0.567321	0.996789	-4.72359	-1.06155	2.46537	2.39039	2.4963	2.44968	2.46975	2.60156
ENSMUSG00000025170	217371	Rab40b	protein_coding	MGI Symbol	Rab40B, member RAS oncogene family [Source:MGI Symbol;Acc:MGI:2183451]	-0.0461506	-0.429849	0.337548	1.88496	-0.255812	0.801485	0.996789	-4.72429	-1.03251	2.117	1.82083	2.01087	2.12913	1.64585	1.58608
ENSMUSG00000025171	226122	Ubtd1	protein_coding	MGI Symbol	ubiquitin domain containing 1 [Source:MGI Symbol;Acc:MGI:2385092]	0.0334765	-0.194968	0.261921	3.69968	0.311668	0.759477	0.996789	-4.87729	1.02347	3.57354	3.66831	3.78154	3.75045	3.73068	3.69355
ENSMUSG00000025172	56642	Ankrd2	protein_coding	MGI Symbol	ankyrin repeat domain 2 (stretch responsive muscle) [Source:MGI Symbol;Acc:MGI:1861447]	-0.920309	-2.10236	0.261737	-2.58766	-1.65589	0.117995	0.996789	-4.57178	-1.89252	-2.53963	-3.88883	-2.18553	-2.4083	-2.87771	-1.62597
ENSMUSG00000025173	66840	Wdr45b	protein_coding	MGI Symbol	WD repeat domain 45B [Source:MGI Symbol;Acc:MGI:1914090]	-0.0562289	-0.200572	0.0881138	6.36871	-0.828511	0.420051	0.996789	-4.91819	-1.03974	6.44368	6.39772	6.42139	6.36612	6.25782	6.32551
ENSMUSG00000025175	63828	Fn3k	protein_coding	MGI Symbol	fructosamine 3 kinase [Source:MGI Symbol;Acc:MGI:1926834]	0.173906	-0.261596	0.609409	1.41234	0.849293	0.408741	0.996789	-4.63132	1.12811	1.40939	1.34638	1.43896	1.67916	1.47481	1.12535
ENSMUSG00000025176	67432	Hoga1	protein_coding	MGI Symbol	4-hydroxy-2-oxoglutarate aldolase 1 [Source:MGI Symbol;Acc:MGI:1914682]	0.0122541	-0.521663	0.546171	0.588218	0.0488134	0.961696	0.996789	-4.66623	1.00853	0.976949	1.00194	0.372469	0.48786	0.292217	0.397875
ENSMUSG00000025178	84095	Pi4k2a	protein_coding	MGI Symbol	phosphatidylinositol 4-kinase type 2 alpha [Source:MGI Symbol;Acc:MGI:1934031]	-0.0294733	-0.187917	0.12897	5.71688	-0.395629	0.697811	0.996789	-5.0545	-1.02064	5.69399	5.59297	5.78602	5.76884	5.74382	5.71566
ENSMUSG00000025184	52013	R3hcc1l	protein_coding	MGI Symbol	R3H domain and coiled-coil containing 1 like [Source:MGI Symbol;Acc:MGI:1196316]	0.0561349	-0.138854	0.251124	4.39601	0.612288	0.549291	0.996789	-4.87443	1.03968	4.39505	4.47603	4.35708	4.34807	4.44551	4.35436
ENSMUSG00000025185	67573	Loxl4	protein_coding	MGI Symbol	lysyl oxidase-like 4 [Source:MGI Symbol;Acc:MGI:1914823]	-0.141479	-0.944539	0.661581	-0.884218	-0.374695	0.713003	0.996789	-4.62448	-1.10303	-1.0657	-1.38633	0.00210016	-0.368775	-1.04121	-1.4454
ENSMUSG00000025188	192236	Hps1	protein_coding	MGI Symbol	Hermansky-Pudlak syndrome 1 [Source:MGI Symbol;Acc:MGI:2177763]	0.00886242	-0.229513	0.247238	4.23647	0.0790722	0.937995	0.996789	-4.95996	1.00616	4.28339	4.16826	4.37077	4.16492	4.38506	4.04645
ENSMUSG00000025189	83674	Cnnm1	protein_coding	MGI Symbol	cyclin M1 [Source:MGI Symbol;Acc:MGI:1891366]	-0.0111738	-0.287549	0.265201	2.99592	-0.0859875	0.932586	0.996789	-4.82483	-1.00778	2.8565	2.85263	3.10807	3.20641	2.91113	3.04079
ENSMUSG00000025190	14718	Got1	protein_coding	MGI Symbol	glutamic-oxaloacetic transaminase 1, soluble [Source:MGI Symbol;Acc:MGI:95791]	-0.0194962	-0.177321	0.138329	5.68497	-0.262729	0.796246	0.996789	-5.08157	-1.01361	5.68759	5.72158	5.68003	5.64396	5.65979	5.71684
ENSMUSG00000025192	93685	Entpd7	protein_coding	MGI Symbol	ectonucleoside triphosphate diphosphohydrolase 7 [Source:MGI Symbol;Acc:MGI:2135885]	-0.018192	-0.238399	0.202015	3.96862	-0.175704	0.862818	0.996789	-4.92331	-1.01269	4.0336	3.87272	3.92764	3.94337	4.06145	3.97295
ENSMUSG00000025193	66388	Cutc	protein_coding	MGI Symbol	cutC copper transporter [Source:MGI Symbol;Acc:MGI:1913638]	-0.195155	-0.64624	0.255929	1.36579	-0.920143	0.371702	0.996789	-4.61888	-1.14485	1.49012	1.42102	1.2144	1.26726	1.13512	1.66681
ENSMUSG00000025194	12780	Abcc2	protein_coding	MGI Symbol	ATP-binding cassette, sub-family C (CFTR/MRP), member 2 [Source:MGI Symbol;Acc:MGI:1352447]	-0.838835	-2.23038	0.552705	-3.62383	-1.28208	0.218801	0.996789	-4.58802	-1.78861	-2.9022	-2.66644	-3.77049	-5.57823	-4.1001	-2.72551
ENSMUSG00000025195	71972	Dnmbp	protein_coding	MGI Symbol	dynamin binding protein [Source:MGI Symbol;Acc:MGI:1917352]	0.0633214	-0.157434	0.284076	4.3354	0.610061	0.550728	0.996789	-4.8696	1.04487	4.18981	4.51347	4.35363	4.27508	4.30787	4.37252
ENSMUSG00000025196	93721	Cpn1	protein_coding	MGI Symbol	carboxypeptidase N, polypeptide 1 [Source:MGI Symbol;Acc:MGI:2135874]	0.44079	-0.65514	1.53672	-1.83018	0.855426	0.405442	0.996789	-4.60083	1.35735	-2.9022	-1.56691	-1.26799	-1.87779	-1.29275	-2.07343
ENSMUSG00000025197	226143	Cyp2c44	protein_coding	MGI Symbol	cytochrome P450, family 2, subfamily c, polypeptide 44 [Source:MGI Symbol;Acc:MGI:1888897]	0.394283	-1.02259	1.81115	-3.98937	0.591849	0.56255	0.996789	-4.60244	1.31429	-4.12459	-3.88883	-3.03352	-3.2563	-4.1001	-5.53286
ENSMUSG00000025198	226144	Erlin1	protein_coding	MGI Symbol	ER lipid raft associated 1 [Source:MGI Symbol;Acc:MGI:2387613]	-0.0205676	-0.213339	0.172203	4.43232	-0.226922	0.823473	0.996789	-4.96913	-1.01436	4.50112	4.44953	4.32227	4.34807	4.47102	4.50194
ENSMUSG00000025199	12675	Chuk	protein_coding	MGI Symbol	conserved helix-loop-helix ubiquitous kinase [Source:MGI Symbol;Acc:MGI:99484]	-0.0315023	-0.222105	0.1591	5.71571	-0.351518	0.729968	0.996789	-5.06553	-1.02208	5.57412	5.67405	5.93399	5.61468	5.80929	5.68812
ENSMUSG00000025200	72502	Cwf19l1	protein_coding	MGI Symbol	CWF19-like 1, cell cycle control (S. pombe) [Source:MGI Symbol;Acc:MGI:1919752]	0.0392739	-0.146842	0.22539	4.63592	0.4488	0.659833	0.996789	-4.9466	1.0276	4.75703	4.78947	4.55893	4.54201	4.63348	4.53457
ENSMUSG00000025201	NA	Bloc1s2-ps	processed_pseudogene	MGI Symbol	biogenesis of lysosomal organelles complex-1, subunit 2, pseudogene [Source:MGI Symbol;Acc:MGI:3702045]	1.11569	-0.292613	2.52399	-3.44057	1.68492	0.112177	0.996789	-4.57524	2.16698	-4.12459	-2.30387	-2.5481	-2.77087	-3.36314	-5.53286
ENSMUSG00000025202	30049	Scd3	protein_coding	MGI Symbol	stearoyl-coenzyme A desaturase 3 [Source:MGI Symbol;Acc:MGI:1353437]	0.0517603	-0.433835	0.537356	1.1501	0.226702	0.823641	0.996789	-4.68454	1.03653	1.32387	0.969148	0.911335	1.26726	1.30362	1.12535
ENSMUSG00000025203	20250	Scd2	protein_coding	MGI Symbol	stearoyl-Coenzyme A desaturase 2 [Source:MGI Symbol;Acc:MGI:98240]	0.0249561	-0.0843784	0.134291	9.76863	0.485459	0.634192	0.996789	-5.28964	1.01745	9.79673	9.80324	9.65853	9.75615	9.78518	9.81195
ENSMUSG00000025204	67264	Ndufb8	protein_coding	MGI Symbol	NADH dehydrogenase (ubiquinone) 1 beta subcomplex 8 [Source:MGI Symbol;Acc:MGI:1914514]	-0.106757	-0.282583	0.06907	5.42003	-1.29135	0.21565	0.996789	-4.5678	-1.07681	5.52586	5.35672	5.45913	5.52833	5.21505	5.43508
ENSMUSG00000025207	26456	Sema4g	protein_coding	MGI Symbol	sema domain, immunoglobulin domain (Ig), transmembrane domain (TM) and short cytoplasmic domain, (semaphorin) 4G [Source:MGI Symbol;Acc:MGI:1347047]	-0.0623378	-0.230777	0.106102	7.18218	-0.787119	0.443171	0.996789	-4.98825	-1.04416	7.28992	6.95535	7.2274	7.29464	7.20197	7.12379
ENSMUSG00000025208	94067	Mrpl43	protein_coding	MGI Symbol	mitochondrial ribosomal protein L43 [Source:MGI Symbol;Acc:MGI:2137229]	0.0495785	-0.121891	0.221048	5.48864	0.614949	0.547578	0.996789	-4.96425	1.03496	5.38782	5.48693	5.47665	5.63183	5.42281	5.52581
ENSMUSG00000025209	226153	Twnk	protein_coding	MGI Symbol	twinkle mtDNA helicase [Source:MGI Symbol;Acc:MGI:2137410]	-0.00792449	-0.187805	0.171956	4.89755	-0.0936961	0.92656	0.996789	-5.03094	-1.00551	4.86882	4.91959	4.98105	4.87195	4.88764	4.85623
ENSMUSG00000025212	94280	Sfxn3	protein_coding	MGI Symbol	sideroflexin 3 [Source:MGI Symbol;Acc:MGI:2137679]	-0.0162571	-0.162902	0.130388	6.61085	-0.235781	0.816713	0.996789	-5.15564	-1.01133	6.60248	6.48439	6.66588	6.7355	6.58786	6.589
ENSMUSG00000025213	107250	Kazald1	protein_coding	MGI Symbol	Kazal-type serine peptidase inhibitor domain 1 [Source:MGI Symbol;Acc:MGI:2147606]	-0.596403	-1.43613	0.24332	-1.11001	-1.51056	0.151168	0.996789	-4.56298	-1.51194	-1.46162	-1.77336	-0.226169	-0.823341	-1.5976	-0.777975
ENSMUSG00000025215	21908	Tlx1	protein_coding	MGI Symbol	T cell leukemia, homeobox 1 [Source:MGI Symbol;Acc:MGI:98769]	-0.598954	-2.16314	0.965227	-5.29167	-0.814404	0.427841	0.996789	-4.59812	-1.51462	-4.12459	-5.4738	-5.35545	-5.57823	-5.68506	-5.53286
ENSMUSG00000025216	16814	Lbx1	protein_coding	MGI Symbol	ladybird homeobox homolog 1 (Drosophila) [Source:MGI Symbol;Acc:MGI:104867]	-1.32854	-3.10392	0.446836	-4.45093	-1.59154	0.131825	0.996789	-4.58173	-2.51148	-2.25012	-5.4738	-5.35545	-3.99327	-5.68506	-3.9479
ENSMUSG00000025217	12234	Btrc	protein_coding	MGI Symbol	beta-transducin repeat containing protein [Source:MGI Symbol;Acc:MGI:1338871]	0.0316697	-0.108065	0.171405	6.80304	0.482028	0.636573	0.996789	-5.10468	1.02219	6.78605	6.77561	6.7908	6.88299	6.7985	6.78427
ENSMUSG00000025218	56626	Poll	protein_coding	MGI Symbol	polymerase (DNA directed), lambda [Source:MGI Symbol;Acc:MGI:1889000]	0.0613904	-0.184192	0.306973	3.64587	0.531663	0.602553	0.996789	-4.82805	1.04347	3.60106	3.86383	3.65298	3.52768	3.62555	3.60413
ENSMUSG00000025219	14179	Fgf8	protein_coding	MGI Symbol	fibroblast growth factor 8 [Source:MGI Symbol;Acc:MGI:99604]	0.577308	-0.235765	1.39038	-0.385925	1.51012	0.151279	0.996789	-4.54984	1.49206	-0.665157	0.755023	-0.600564	-1.18591	-0.130475	-0.488468
ENSMUSG00000025220	76055	Mgea5	protein_coding	MGI Symbol	meningioma expressed antigen 5 (hyaluronidase) [Source:MGI Symbol;Acc:MGI:1932139]	-0.0409846	-0.165007	0.0830376	8.1076	-0.702837	0.492657	0.996789	-5.0892	-1.02882	8.14249	8.04498	8.05513	8.07562	8.14158	8.18578
ENSMUSG00000025221	80906	Kcnip2	protein_coding	MGI Symbol	Kv channel-interacting protein 2 [Source:MGI Symbol;Acc:MGI:2135916]	-0.0325067	-0.332411	0.267398	3.13681	-0.230528	0.82072	0.996789	-4.82981	-1.02279	3.1265	2.68102	3.29201	3.40191	3.24863	3.07076
ENSMUSG00000025223	16825	Ldb1	protein_coding	MGI Symbol	LIM domain binding 1 [Source:MGI Symbol;Acc:MGI:894762]	0.0115756	-0.10974	0.132892	8.13141	0.202936	0.841845	0.996789	-5.26698	1.00806	8.11292	8.13804	8.15667	8.14554	8.12782	8.1075
ENSMUSG00000025224	107338	Gbf1	protein_coding	MGI Symbol	golgi-specific brefeldin A-resistance factor 1 [Source:MGI Symbol;Acc:MGI:1861607]	0.0539294	-0.0816965	0.189555	7.3649	0.845699	0.410683	0.996789	-4.96412	1.03809	7.3691	7.3265	7.34996	7.43107	7.41806	7.29468
ENSMUSG00000025225	18034	Nfkb2	protein_coding	MGI Symbol	nuclear factor of kappa light polypeptide gene enhancer in B cells 2, p49/p100 [Source:MGI Symbol;Acc:MGI:1099800]	0.11051	-0.215098	0.436118	2.43206	0.721839	0.481222	0.996789	-4.69308	1.07961	2.23882	2.49775	2.45833	2.38177	2.57703	2.43868
ENSMUSG00000025226	68431	Fbxl15	protein_coding	MGI Symbol	F-box and leucine-rich repeat protein 15 [Source:MGI Symbol;Acc:MGI:1915681]	0.0160309	-0.227855	0.259916	3.4543	0.139799	0.890633	0.996789	-4.86942	1.01117	3.29888	3.4119	3.52413	3.47434	3.50229	3.51426
ENSMUSG00000025227	75146	Mfsd13a	protein_coding	MGI Symbol	major facilitator superfamily domain containing 13a [Source:MGI Symbol;Acc:MGI:1922396]	-0.0391601	-0.277381	0.199061	3.50302	-0.349621	0.731363	0.996789	-4.85116	-1.02751	3.49257	3.44805	3.51183	3.49591	3.50723	3.56253
ENSMUSG00000025228	54130	Actr1a	protein_coding	MGI Symbol	ARP1 actin-related protein 1A, centractin alpha [Source:MGI Symbol;Acc:MGI:1858964]	-0.0444703	-0.160351	0.0714104	8.93685	-0.816192	0.426849	0.996789	-5.06956	-1.0313	8.97919	8.89655	8.95949	8.98455	8.86322	8.93811
ENSMUSG00000025229	18742	Pitx3	protein_coding	MGI Symbol	paired-like homeodomain transcription factor 3 [Source:MGI Symbol;Acc:MGI:1100498]	-1.88128	-3.12292	-0.639646	-2.5378	-3.2225	0.00554417	0.996789	-4.50025	-3.68403	-1.80266	-5.4738	-1.65501	-2.77087	-2.51514	-1.0093
ENSMUSG00000025231	24069	Sufu	protein_coding	MGI Symbol	suppressor of fused homolog (Drosophila) [Source:MGI Symbol;Acc:MGI:1345643]	0.00470574	-0.152698	0.162109	5.93421	0.0635838	0.950121	0.996789	-5.12353	1.00327	6.04575	5.94247	5.87397	5.94092	5.92827	5.87387
ENSMUSG00000025232	15211	Hexa	protein_coding	MGI Symbol	hexosaminidase A [Source:MGI Symbol;Acc:MGI:96073]	0.0336686	-0.144914	0.212251	5.17985	0.400977	0.693952	0.996789	-5.00947	1.02361	5.23516	5.12705	5.08438	5.25229	5.21354	5.16671
ENSMUSG00000025234	23806	Arih1	protein_coding	MGI Symbol	ariadne RBR E3 ubiquitin protein ligase 1 [Source:MGI Symbol;Acc:MGI:1344363]	0.0285815	-0.0976319	0.154795	7.73453	0.481629	0.636849	0.996789	-5.16631	1.02001	7.73145	7.72664	7.71685	7.76537	7.75464	7.71224
ENSMUSG00000025235	102774	Bbs4	protein_coding	MGI Symbol	Bardet-Biedl syndrome 4 (human) [Source:MGI Symbol;Acc:MGI:2143311]	0.0257056	-0.158543	0.209955	5.02603	0.296727	0.770644	0.996789	-5.01856	1.01798	4.9549	5.14917	4.98551	4.94239	5.02316	5.10104
ENSMUSG00000025236	72141	Adpgk	protein_coding	MGI Symbol	ADP-dependent glucokinase [Source:MGI Symbol;Acc:MGI:1919391]	0.11637	-0.0886188	0.321359	4.34715	1.20738	0.245523	0.996789	-4.5884	1.084	4.28904	4.55273	4.17788	4.26255	4.39842	4.4023
ENSMUSG00000025237	67287	Parp6	protein_coding	MGI Symbol	poly (ADP-ribose) polymerase family, member 6 [Source:MGI Symbol;Acc:MGI:1914537]	-0.0509671	-0.192039	0.0901043	7.60781	-0.768394	0.453888	0.996789	-5.02358	-1.03596	7.69119	7.49397	7.60871	7.68665	7.56716	7.59916
ENSMUSG00000025239	29806	Limd1	protein_coding	MGI Symbol	LIM domains containing 1 [Source:MGI Symbol;Acc:MGI:1352502]	0.15786	-0.0256152	0.341335	5.87778	1.8299	0.08671	0.996789	-4.10816	1.11563	5.75958	6.16419	5.84115	5.79735	5.90131	5.80309
ENSMUSG00000025240	83493	Sacm1l	protein_coding	MGI Symbol	SAC1 suppressor of actin mutations 1-like (yeast) [Source:MGI Symbol;Acc:MGI:1933169]	0.0250957	-0.131954	0.182145	5.7194	0.339857	0.73856	0.996789	-5.06849	1.01755	5.74217	5.81334	5.63961	5.61837	5.76254	5.74035
ENSMUSG00000025241	17281	Fyco1	protein_coding	MGI Symbol	FYVE and coiled-coil domain containing 1 [Source:MGI Symbol;Acc:MGI:107277]	0.125534	-0.0461266	0.297194	5.18737	1.55533	0.140197	0.996789	-4.3569	1.09091	5.097	5.28526	5.18661	5.217	5.24641	5.09193
ENSMUSG00000025243	22599	Slc6a20b	protein_coding	MGI Symbol	solute carrier family 6 (neurotransmitter transporter), member 20B [Source:MGI Symbol;Acc:MGI:1336891]	-0.803151	-1.92425	0.317951	-1.93746	-1.52365	0.147888	0.996789	-4.57262	-1.74491	-1.18599	-2.30387	-1.44856	-3.2563	-1.5976	-1.83242
ENSMUSG00000025245	93730	Lztfl1	protein_coding	MGI Symbol	leucine zipper transcription factor-like 1 [Source:MGI Symbol;Acc:MGI:1934860]	0.0411665	-0.147177	0.22951	4.54719	0.464864	0.648541	0.996789	-4.93368	1.02894	4.54193	4.55825	4.44706	4.46753	4.67578	4.59255
ENSMUSG00000025246	21372	Tbl1x	protein_coding	MGI Symbol	transducin (beta)-like 1 X-linked [Source:MGI Symbol;Acc:MGI:1336172]	0.0254458	-0.106032	0.156923	7.36059	0.411622	0.686294	0.996789	-5.16541	1.01779	7.36007	7.42537	7.34737	7.32885	7.36496	7.33692
ENSMUSG00000025255	80892	Zfhx4	protein_coding	MGI Symbol	zinc finger homeodomain 4 [Source:MGI Symbol;Acc:MGI:2137668]	-0.14922	-0.316258	0.0178185	7.6505	-1.89996	0.0763499	0.996789	-4.02627	-1.10897	7.80282	7.36797	7.69525	7.69046	7.66795	7.67857
ENSMUSG00000025257	66611	Ribc1	protein_coding	MGI Symbol	RIB43A domain with coiled-coils 1 [Source:MGI Symbol;Acc:MGI:1913861]	0.263442	-0.244033	0.770917	1.04256	1.10409	0.286526	0.996789	-4.58546	1.20034	1.16081	0.969148	0.794295	1.18996	1.37022	0.770919
ENSMUSG00000025260	15108	Hsd17b10	protein_coding	MGI Symbol	hydroxysteroid (17-beta) dehydrogenase 10 [Source:MGI Symbol;Acc:MGI:1333871]	-0.0298507	-0.195852	0.136151	5.92491	-0.38245	0.70736	0.996789	-5.07368	-1.02091	5.95978	6.09464	5.98718	5.82957	5.80127	5.87706
ENSMUSG00000025261	59026	Huwe1	protein_coding	MGI Symbol	HECT, UBA and WWE domain containing 1 [Source:MGI Symbol;Acc:MGI:1926884]	0.0101383	-0.0967791	0.117056	10.054	0.201675	0.842814	0.996789	-5.38819	1.00705	10.1183	10.0713	10.0525	10.055	10.0512	9.97589
ENSMUSG00000025262	207375	Fam120c	protein_coding	MGI Symbol	family with sequence similarity 120, member C [Source:MGI Symbol;Acc:MGI:2387687]	-0.0300849	-0.223677	0.163508	4.71403	-0.330516	0.745469	0.996789	-4.98173	-1.02107	4.74475	4.5444	4.6683	4.76273	4.78966	4.77434
ENSMUSG00000025264	69499	Tsr2	protein_coding	MGI Symbol	TSR2 20S rRNA accumulation [Source:MGI Symbol;Acc:MGI:1916749]	-0.022919	-0.195632	0.149795	5.00824	-0.282229	0.781529	0.996789	-5.01957	-1.01601	5.09216	5.07983	5.02933	5.01889	4.89142	4.9378
ENSMUSG00000025265	14163	Fgd1	protein_coding	MGI Symbol	FYVE, RhoGEF and PH domain containing 1 [Source:MGI Symbol;Acc:MGI:104566]	-0.0937058	-0.263611	0.0761997	5.78571	-1.17298	0.258645	0.996789	-4.66736	-1.06711	5.86741	5.67912	5.73532	5.82957	5.71101	5.89183
ENSMUSG00000025266	237107	Gnl3l	protein_coding	MGI Symbol	guanine nucleotide binding protein-like 3 (nucleolar)-like [Source:MGI Symbol;Acc:MGI:2448557]	-0.0576991	-0.195498	0.0801001	7.30033	-0.890544	0.38689	0.996789	-4.93262	-1.0408	7.31334	7.19176	7.24655	7.30231	7.32214	7.42587
ENSMUSG00000025268	80884	Maged2	protein_coding	MGI Symbol	melanoma antigen, family D, 2 [Source:MGI Symbol;Acc:MGI:1933391]	-0.0626947	-0.200072	0.0746828	7.3361	-0.970618	0.346753	0.996789	-4.88146	-1.04442	7.34861	7.38321	7.31587	7.25169	7.27946	7.43778
ENSMUSG00000025269	77622	Apex2	protein_coding	MGI Symbol	apurinic/apyrimidinic endonuclease 2 [Source:MGI Symbol;Acc:MGI:1924872]	0.01446	-0.183724	0.212644	4.47047	0.155179	0.878698	0.996789	-4.98112	1.01007	4.41328	4.5444	4.52566	4.40904	4.47607	4.4544
ENSMUSG00000025270	11656	Alas2	protein_coding	MGI Symbol	aminolevulinic acid synthase 2, erythroid [Source:MGI Symbol;Acc:MGI:87990]	-0.0471993	-0.241303	0.146905	5.12255	-0.517171	0.612393	0.996789	-4.97098	-1.03326	5.08568	5.18531	5.33367	5.03924	5.07066	5.02077
ENSMUSG00000025271	18639	Pfkfb1	protein_coding	MGI Symbol	6-phosphofructo-2-kinase/fructose-2,6-biphosphatase 1 [Source:MGI Symbol;Acc:MGI:107816]	-0.0330584	-0.399376	0.333259	1.9291	-0.191937	0.850303	0.996789	-4.73051	-1.02318	1.9415	1.89253	1.99328	1.9992	1.84632	1.90177
ENSMUSG00000025272	56191	Tro	protein_coding	MGI Symbol	trophinin [Source:MGI Symbol;Acc:MGI:1928994]	-0.0436267	-0.166975	0.0797216	8.08896	-0.752233	0.463266	0.996789	-5.06071	-1.0307	8.08192	7.9947	8.15988	8.10729	8.09906	8.09091
ENSMUSG00000025277	66082	Abhd6	protein_coding	MGI Symbol	abhydrolase domain containing 6 [Source:MGI Symbol;Acc:MGI:1913332]	0.00635581	-0.190039	0.202751	4.33848	0.0688293	0.946012	0.996789	-4.97191	1.00442	4.3686	4.35751	4.36394	4.40904	4.25892	4.27288
ENSMUSG00000025278	286940	Flnb	protein_coding	MGI Symbol	filamin, beta [Source:MGI Symbol;Acc:MGI:2446089]	0.113269	-0.0231729	0.24971	7.412	1.76562	0.0972957	0.996789	-4.17234	1.08168	7.32508	7.51967	7.42898	7.43422	7.45081	7.31322
ENSMUSG00000025279	13421	Dnase1l3	protein_coding	MGI Symbol	deoxyribonuclease 1-like 3 [Source:MGI Symbol;Acc:MGI:1314633]	0.311993	-0.579191	1.20318	-1.38533	0.744579	0.467749	0.996789	-4.607	1.24142	-1.0657	-0.615815	-1.89602	-1.67134	-1.43714	-1.62597
ENSMUSG00000025280	218832	Polr3a	protein_coding	MGI Symbol	polymerase (RNA) III (DNA directed) polypeptide A [Source:MGI Symbol;Acc:MGI:2681836]	0.00743733	-0.152754	0.167628	5.69858	0.0987442	0.922617	0.996789	-5.10277	1.00517	5.70566	5.7117	5.67176	5.76218	5.63404	5.70614
ENSMUSG00000025283	20229	Sat1	protein_coding	MGI Symbol	spermidine/spermine N1-acetyl transferase 1 [Source:MGI Symbol;Acc:MGI:98233]	0.134206	-0.176448	0.444859	3.15289	0.918814	0.372376	0.996789	-4.67416	1.09749	2.87916	3.44208	3.2106	3.06923	3.1383	3.17794
ENSMUSG00000025287	56360	Acot9	protein_coding	MGI Symbol	acyl-CoA thioesterase 9 [Source:MGI Symbol;Acc:MGI:1928939]	-0.0633017	-0.306638	0.180035	3.90439	-0.553275	0.588026	0.996789	-4.84671	-1.04485	4.03696	3.8277	3.70794	3.9551	3.85216	4.04645
ENSMUSG00000025289	53381	Prdx4	protein_coding	MGI Symbol	peroxiredoxin 4 [Source:MGI Symbol;Acc:MGI:1859815]	0.135381	-0.0895221	0.360284	5.02678	1.28025	0.219426	0.996789	-4.56346	1.09838	4.85174	5.33918	5.03149	4.88223	5.0488	5.00727
ENSMUSG00000025314	19271	Ptprj	protein_coding	MGI Symbol	protein tyrosine phosphatase, receptor type, J [Source:MGI Symbol;Acc:MGI:104574]	-0.0078039	-0.213485	0.197877	4.67661	-0.0806958	0.936724	0.996789	-5.00866	-1.00542	4.7893	4.55273	4.53785	4.72212	4.74852	4.70912
ENSMUSG00000025316	53325	Banp	protein_coding	MGI Symbol	BTG3 associated nuclear protein [Source:MGI Symbol;Acc:MGI:1889023]	-0.00293044	-0.162798	0.156937	5.90761	-0.0389857	0.969403	0.996789	-5.12232	-1.00203	5.85698	5.79358	6.02447	5.95267	5.97091	5.84706
ENSMUSG00000025317	12352	Car5a	protein_coding	MGI Symbol	carbonic anhydrase 5a, mitochondrial [Source:MGI Symbol;Acc:MGI:101946]	-1.03653	-2.34602	0.27297	-3.5634	-1.68348	0.11246	0.996789	-4.57549	-2.05128	-4.12459	-5.4738	-2.5481	-3.99327	-2.87771	-2.36294
ENSMUSG00000025318	57340	Jph3	protein_coding	MGI Symbol	junctophilin 3 [Source:MGI Symbol;Acc:MGI:1891497]	-0.110946	-0.303656	0.0817647	6.65524	-1.22444	0.239206	0.996789	-4.66193	-1.07994	6.72846	6.31615	6.64701	6.83672	6.64333	6.75975
ENSMUSG00000025321	320910	Itgb8	protein_coding	MGI Symbol	integrin beta 8 [Source:MGI Symbol;Acc:MGI:1338035]	-0.0828288	-0.268064	0.102406	5.83214	-0.951023	0.356296	0.996789	-4.81677	-1.05909	5.84935	5.95404	5.88951	5.53616	5.87192	5.89183
ENSMUSG00000025323	20688	Sp4	protein_coding	MGI Symbol	trans-acting transcription factor 4 [Source:MGI Symbol;Acc:MGI:107595]	0.0286264	-0.112544	0.169797	6.7183	0.431276	0.672251	0.996789	-5.11577	1.02004	6.74398	6.72496	6.68655	6.70051	6.77206	6.68176
ENSMUSG00000025324	11982	Atp10a	protein_coding	MGI Symbol	ATPase, class V, type 10A [Source:MGI Symbol;Acc:MGI:1330809]	0.109124	-0.179046	0.397295	2.99562	0.805391	0.432868	0.996789	-4.70252	1.07857	2.90147	3.18084	3.12433	2.98783	2.97671	2.80253
ENSMUSG00000025326	22215	Ube3a	protein_coding	MGI Symbol	ubiquitin protein ligase E3A [Source:MGI Symbol;Acc:MGI:105098]	0.00448334	-0.129208	0.138174	7.26925	0.0713235	0.944059	0.996789	-5.22144	1.00311	7.1771	7.24623	7.24702	7.22772	7.34094	7.37647
ENSMUSG00000025328	18601	Padi3	protein_coding	MGI Symbol	peptidyl arginine deiminase, type III [Source:MGI Symbol;Acc:MGI:1338891]	-0.607813	-2.20822	0.992596	-5.29167	-0.807741	0.431553	0.996789	-4.59822	-1.52395	-5.70955	-5.4738	-5.35545	-5.57823	-5.68506	-3.9479
ENSMUSG00000025329	18599	Padi1	protein_coding	MGI Symbol	peptidyl arginine deiminase, type I [Source:MGI Symbol;Acc:MGI:1338893]	-0.541245	-1.98812	0.905633	-3.78564	-0.7956	0.438369	0.996789	-4.59942	-1.45523	-3.38762	-5.4738	-3.77049	-3.99327	-2.87771	-3.21093
ENSMUSG00000025330	18602	Padi4	protein_coding	MGI Symbol	peptidyl arginine deiminase, type IV [Source:MGI Symbol;Acc:MGI:1338898]	-0.254847	-1.80254	1.29285	-3.66281	-0.35021	0.73093	0.996789	-4.60578	-1.19321	-3.38762	-3.15187	-3.03352	-5.57823	-2.87771	-3.9479
ENSMUSG00000025332	20591	Kdm5c	protein_coding	MGI Symbol	lysine (K)-specific demethylase 5C [Source:MGI Symbol;Acc:MGI:99781]	0.0102696	-0.118437	0.138976	7.62306	0.169702	0.867456	0.996789	-5.23714	1.00714	7.50704	7.56427	7.87111	7.83156	7.48971	7.47469
ENSMUSG00000025333	18241	Gpr143	protein_coding	MGI Symbol	G protein-coupled receptor 143 [Source:MGI Symbol;Acc:MGI:107193]	0.421149	-0.973033	1.81533	-3.39865	0.642465	0.53003	0.996789	-4.60274	1.33899	-3.38762	-3.15187	-5.35545	-3.2563	-2.87771	-2.36294
ENSMUSG00000025337	66711	Sbds	protein_coding	MGI Symbol	Shwachman-Bodian-Diamond syndrome homolog (human) [Source:MGI Symbol;Acc:MGI:1913961]	0.00374159	-0.179061	0.186544	4.95042	0.043532	0.965838	0.996789	-5.03829	1.0026	4.99002	5.08175	4.85765	4.91663	4.85894	4.99754
ENSMUSG00000025340	56715	Rabgef1	protein_coding	MGI Symbol	RAB guanine nucleotide exchange factor (GEF) 1 [Source:MGI Symbol;Acc:MGI:1929459]	-0.0841351	-0.269334	0.101064	4.72451	-0.966211	0.348884	0.996789	-4.7447	-1.06005	4.77728	4.59633	4.78793	4.73352	4.71688	4.7351
ENSMUSG00000025348	16404	Itga7	protein_coding	MGI Symbol	integrin alpha 7 [Source:MGI Symbol;Acc:MGI:102700]	0.212347	-0.25325	0.677944	1.74582	0.969993	0.347055	0.996789	-4.61573	1.15857	1.9125	1.66576	1.93917	2.01423	1.93699	1.0063
ENSMUSG00000025350	19682	Rdh5	protein_coding	MGI Symbol	retinol dehydrogenase 5 [Source:MGI Symbol;Acc:MGI:1201412]	0.0883612	-0.348534	0.525257	1.35666	0.430147	0.673054	0.996789	-4.68133	1.06316	1.32387	1.46872	1.38602	1.29214	1.43388	1.23532
ENSMUSG00000025351	12512	Cd63	protein_coding	MGI Symbol	CD63 antigen [Source:MGI Symbol;Acc:MGI:99529]	-0.0228035	-0.241189	0.195582	4.10812	-0.222081	0.827172	0.996789	-4.93405	-1.01593	4.14376	4.28276	4.06451	4.03095	3.97136	4.15539
ENSMUSG00000025352	14561	Gdf11	protein_coding	MGI Symbol	growth differentiation factor 11 [Source:MGI Symbol;Acc:MGI:1338027]	-0.0134972	-0.17292	0.145926	5.83647	-0.180064	0.859453	0.996789	-5.10604	-1.0094	5.93836	5.8214	5.79747	5.8735	5.79623	5.79188
ENSMUSG00000025353	66844	Ormdl2	protein_coding	MGI Symbol	ORM1-like 2 (S. cerevisiae) [Source:MGI Symbol;Acc:MGI:1914094]	0.165438	-0.110378	0.441254	2.95777	1.2757	0.220989	0.996789	-4.53101	1.12151	3.05532	3.27775	2.82942	2.91763	2.91856	2.74791
ENSMUSG00000025355	58223	Mmp19	protein_coding	MGI Symbol	matrix metallopeptidase 19 [Source:MGI Symbol;Acc:MGI:1927899]	0.400061	-0.282888	1.08301	-0.156486	1.24587	0.231455	0.996789	-4.57417	1.31956	-0.283287	-0.188393	-0.711596	0.203131	0.147827	-0.106597
ENSMUSG00000025357	13139	Dgka	protein_coding	MGI Symbol	diacylglycerol kinase, alpha [Source:MGI Symbol;Acc:MGI:102952]	-0.00705732	-0.306679	0.292565	2.95258	-0.0500956	0.960691	0.996789	-4.82144	-1.0049	2.92344	3.03003	3.1563	2.8354	2.97671	2.79357
ENSMUSG00000025358	12566	Cdk2	protein_coding	MGI Symbol	cyclin-dependent kinase 2 [Source:MGI Symbol;Acc:MGI:104772]	0.141602	-0.0828346	0.366038	4.38736	1.34186	0.199112	0.996789	-4.50549	1.10313	4.34709	4.72955	4.3293	4.1982	4.42477	4.29527
ENSMUSG00000025359	20431	Pmel	protein_coding	MGI Symbol	premelanosome protein [Source:MGI Symbol;Acc:MGI:98301]	0.0805349	-0.825569	0.986638	-1.44143	0.189034	0.852538	0.996789	-4.62025	1.05741	-1.0657	-1.08148	-1.26799	-0.934373	-2.22563	-2.07343
ENSMUSG00000025362	27370	Rps26	protein_coding	MGI Symbol	ribosomal protein S26 [Source:MGI Symbol;Acc:MGI:1351628]	0.0209219	-0.115964	0.157808	7.38733	0.32507	0.749507	0.996789	-5.19139	1.01461	7.41441	7.5411	7.40755	7.34305	7.30699	7.31086
ENSMUSG00000025364	18813	Pa2g4	protein_coding	MGI Symbol	proliferation-associated 2G4 [Source:MGI Symbol;Acc:MGI:894684]	0.0372067	-0.102018	0.176432	7.30293	0.568378	0.577982	0.996789	-5.1041	1.02612	7.28286	7.43965	7.26454	7.26157	7.26203	7.30693
ENSMUSG00000025366	23943	Esyt1	protein_coding	MGI Symbol	extended synaptotagmin-like protein 1 [Source:MGI Symbol;Acc:MGI:1344426]	0.0287968	-0.160559	0.218153	4.53372	0.323443	0.750715	0.996789	-4.96452	1.02016	4.618	4.59364	4.43408	4.47841	4.5735	4.50468
ENSMUSG00000025369	68094	Smarcc2	protein_coding	MGI Symbol	SWI/SNF related, matrix associated, actin dependent regulator of chromatin, subfamily c, member 2 [Source:MGI Symbol;Acc:MGI:1915344]	-0.0545389	-0.182458	0.0733796	9.40654	-0.906789	0.378504	0.996789	-5.03297	-1.03853	9.5007	9.27088	9.40043	9.44842	9.41892	9.39986
ENSMUSG00000025370	12565	Cdh9	protein_coding	MGI Symbol	cadherin 9 [Source:MGI Symbol;Acc:MGI:107433]	-0.382995	-0.786186	0.0201959	1.76364	-2.0203	0.0611185	0.996789	-4.32445	-1.30405	1.92707	1.2127	2.07918	1.90559	1.57232	1.88499
ENSMUSG00000025371	208092	Chmp6	protein_coding	MGI Symbol	charged multivesicular body protein 6 [Source:MGI Symbol;Acc:MGI:3583942]	0.090989	-0.0933963	0.275374	4.67346	1.04953	0.310143	0.996789	-4.69547	1.0651	4.60447	4.66448	4.64032	4.78919	4.70403	4.63831
ENSMUSG00000025372	108100	Baiap2	protein_coding	MGI Symbol	brain-specific angiogenesis inhibitor 1-associated protein 2 [Source:MGI Symbol;Acc:MGI:2137336]	0.0765745	-0.0869506	0.2401	5.51631	0.995939	0.334688	0.996789	-4.77263	1.05451	5.42808	5.41571	5.52948	5.63791	5.60898	5.47767
ENSMUSG00000025373	67588	Rnf41	protein_coding	MGI Symbol	ring finger protein 41 [Source:MGI Symbol;Acc:MGI:1914838]	-0.014164	-0.151158	0.12283	6.89973	-0.219896	0.828843	0.996789	-5.17891	-1.00987	6.90217	6.85404	6.97575	6.98425	6.83972	6.84245
ENSMUSG00000025374	69917	Nabp2	protein_coding	MGI Symbol	nucleic acid binding protein 2 [Source:MGI Symbol;Acc:MGI:1917167]	0.0625286	-0.0908772	0.215934	5.85481	0.866902	0.399316	0.996789	-4.86719	1.04429	5.86929	5.95509	5.70862	5.76551	5.93745	5.89288
ENSMUSG00000025375	11302	Aatk	protein_coding	MGI Symbol	apoptosis-associated tyrosine kinase [Source:MGI Symbol;Acc:MGI:1197518]	-0.151941	-0.359335	0.0554535	6.47341	-1.55815	0.139529	0.996789	-4.36822	-1.11106	6.53035	6.04633	6.47546	6.67473	6.46564	6.64798
ENSMUSG00000025377	78777	Tepsin	protein_coding	MGI Symbol	TEPSIN, adaptor related protein complex 4 accessory protein [Source:MGI Symbol;Acc:MGI:1926027]	-0.0180825	-0.228256	0.192091	4.16035	-0.182984	0.857201	0.996789	-4.94399	-1.01261	4.1685	4.01605	4.18177	4.25624	4.18067	4.15888
ENSMUSG00000025380	238021	Fscn2	protein_coding	MGI Symbol	fascin actin-bundling protein 2 [Source:MGI Symbol;Acc:MGI:2443337]	0.180144	-0.401602	0.761889	0.446822	0.658596	0.519891	0.996789	-4.63289	1.133	0.480273	0.716029	0.621828	0.399051	0.504761	-0.0410089
ENSMUSG00000025381	56530	Cnpy2	protein_coding	MGI Symbol	canopy FGF signaling regulator 2 [Source:MGI Symbol;Acc:MGI:1928477]	-0.0236945	-0.190634	0.143245	5.65023	-0.301871	0.766793	0.996789	-5.0713	-1.01656	5.63308	5.74356	5.6311	5.58856	5.58231	5.72276
ENSMUSG00000025383	83430	Il23a	protein_coding	MGI Symbol	interleukin 23, alpha subunit p19 [Source:MGI Symbol;Acc:MGI:1932410]	-0.516575	-1.91373	0.880579	-3.98937	-0.786362	0.443601	0.996789	-4.5994	-1.43056	-4.12459	-5.4738	-3.03352	-3.2563	-4.1001	-3.9479
ENSMUSG00000025384	71885	Faap100	protein_coding	MGI Symbol	Fanconi anemia core complex associated protein 100 [Source:MGI Symbol;Acc:MGI:1919135]	-0.0716953	-0.2306	0.0872092	6.43097	-0.959594	0.3521	0.996789	-4.84256	-1.05095	6.47749	6.22708	6.52604	6.5642	6.39275	6.39824
ENSMUSG00000025386	18588	Pde6g	protein_coding	MGI Symbol	phosphodiesterase 6G, cGMP-specific, rod, gamma [Source:MGI Symbol;Acc:MGI:97526]	0.555682	-1.19445	2.30582	-2.98923	0.675287	0.509517	0.996789	-4.60275	1.46986	-2.00911	-3.15187	-2.5481	-3.2563	-1.43714	-5.53286
ENSMUSG00000025389	17339	Mip	protein_coding	MGI Symbol	major intrinsic protein of lens fiber [Source:MGI Symbol;Acc:MGI:96990]	0.359045	-0.616819	1.33491	-1.46343	0.782515	0.445791	0.996789	-4.60484	1.28258	-1.18599	-1.56691	-2.18553	-1.05467	-1.1615	-1.62597
ENSMUSG00000025393	11947	Atp5b	protein_coding	MGI Symbol	ATP synthase, H+ transporting mitochondrial F1 complex, beta subunit [Source:MGI Symbol;Acc:MGI:107801]	0.028458	-0.0793071	0.136223	9.87881	0.561641	0.582451	0.996789	-5.26271	1.01992	9.8601	9.94442	9.908	9.87739	9.85673	9.82624
ENSMUSG00000025395	19075	Prim1	protein_coding	MGI Symbol	DNA primase, p49 subunit [Source:MGI Symbol;Acc:MGI:97757]	0.0732731	-0.109093	0.255639	5.19171	0.854544	0.405916	0.996789	-4.83345	1.0521	5.22488	5.45472	5.17885	5.08444	5.13751	5.06984
ENSMUSG00000025400	21334	Tac2	protein_coding	MGI Symbol	tachykinin 2 [Source:MGI Symbol;Acc:MGI:98476]	0.556335	-0.579895	1.69256	-1.41658	1.04137	0.313796	0.996789	-4.59375	1.47053	-0.954664	-2.30387	-1.65501	-0.292827	-0.930176	-2.36294
ENSMUSG00000025401	432516	Myo1a	protein_coding	MGI Symbol	myosin IA [Source:MGI Symbol;Acc:MGI:107732]	-0.173649	-0.786404	0.439107	0.378801	-0.602722	0.555475	0.996789	-4.63569	-1.12791	0.766182	0.0180574	0.425908	0.444139	0.423461	0.195058
ENSMUSG00000025402	17937	Nab2	protein_coding	MGI Symbol	Ngfi-A binding protein 2 [Source:MGI Symbol;Acc:MGI:107563]	0.082028	-0.185926	0.349982	3.05417	0.651081	0.524601	0.996789	-4.74861	1.05851	3.03528	3.1074	3.03257	3.15309	3.02574	2.97096
ENSMUSG00000025403	108037	Shmt2	protein_coding	MGI Symbol	serine hydroxymethyltransferase 2 (mitochondrial) [Source:MGI Symbol;Acc:MGI:1277989]	0.192015	0.0303776	0.353653	5.89129	2.52654	0.0229287	0.996789	-3.38622	1.14236	5.81744	6.11632	5.85583	5.91513	5.92734	5.71566
ENSMUSG00000025404	71750	R3hdm2	protein_coding	MGI Symbol	R3H domain containing 2 [Source:MGI Symbol;Acc:MGI:1919000]	-0.0474227	-0.196526	0.101681	7.64714	-0.676445	0.508802	0.996789	-5.07536	-1.03342	7.75103	7.50973	7.62201	7.73025	7.63136	7.63847
ENSMUSG00000025405	16325	Inhbc	protein_coding	MGI Symbol	inhibin beta-C [Source:MGI Symbol;Acc:MGI:105932]	1.26461	-0.113935	2.64316	-3.84804	1.95105	0.0695075	0.996789	-4.56881	2.40263	-4.12459	-2.30387	-3.77049	-3.2563	-4.1001	-5.53286
ENSMUSG00000025407	14632	Gli1	protein_coding	MGI Symbol	GLI-Kruppel family member GLI1 [Source:MGI Symbol;Acc:MGI:95727]	-0.137395	-0.456927	0.182137	3.07797	-0.914511	0.374561	0.996789	-4.67229	-1.09992	3.11382	3.18798	3.28479	2.64577	3.15729	3.07816
ENSMUSG00000025408	13198	Ddit3	protein_coding	MGI Symbol	DNA-damage inducible transcript 3 [Source:MGI Symbol;Acc:MGI:109247]	-0.0302729	-0.269014	0.208468	3.54973	-0.269687	0.790985	0.996789	-4.86724	-1.0212	3.54075	3.45989	3.60744	3.68151	3.46214	3.54662
ENSMUSG00000025409	110962	Mbd6	protein_coding	MGI Symbol	methyl-CpG binding domain protein 6 [Source:MGI Symbol;Acc:MGI:106378]	-0.0683412	-0.249284	0.112602	6.2027	-0.803294	0.434042	0.996789	-4.92249	-1.04851	6.32834	6.166	6.3183	6.07058	6.26731	6.06566
ENSMUSG00000025410	69654	Dctn2	protein_coding	MGI Symbol	dynactin 2 [Source:MGI Symbol;Acc:MGI:107733]	-0.0670487	-0.213389	0.0792916	7.31776	-0.974451	0.344908	0.996789	-4.87786	-1.04757	7.33808	7.19309	7.28818	7.39421	7.26713	7.42587
ENSMUSG00000025413	72354	Ttc4	protein_coding	MGI Symbol	tetratricopeptide repeat domain 4 [Source:MGI Symbol;Acc:MGI:1919604]	0.0210299	-0.136479	0.178539	5.81574	0.283965	0.780223	0.996789	-5.08786	1.01468	5.74217	5.80871	5.7962	5.86108	5.81029	5.876
ENSMUSG00000025417	117150	Pip4k2c	protein_coding	MGI Symbol	phosphatidylinositol-5-phosphate 4-kinase, type II, gamma [Source:MGI Symbol;Acc:MGI:2152214]	-0.0233954	-0.204758	0.157967	4.7288	-0.274357	0.78746	0.996789	-4.99344	-1.01635	4.68812	4.68229	4.75177	4.73352	4.73595	4.78115
ENSMUSG00000025420	71206	Katnal2	protein_coding	MGI Symbol	katanin p60 subunit A-like 2 [Source:MGI Symbol;Acc:MGI:1924234]	-0.0068524	-0.276895	0.26319	3.22839	-0.0539689	0.957655	0.996789	-4.84979	-1.00476	3.31559	3.49487	3.2106	2.98783	3.16981	3.19165
ENSMUSG00000025421	76987	Hdhd2	protein_coding	MGI Symbol	haloacid dehalogenase-like hydrolase domain containing 2 [Source:MGI Symbol;Acc:MGI:1924237]	-0.00728442	-0.172758	0.158189	5.58313	-0.0936269	0.926614	0.996789	-5.09357	-1.00506	5.59137	5.6715	5.6311	5.50192	5.56227	5.54061
ENSMUSG00000025422	216439	Agap2	protein_coding	MGI Symbol	ArfGAP with GTPase domain, ankyrin repeat and PH domain 2 [Source:MGI Symbol;Acc:MGI:3580016]	-0.120707	-0.330461	0.0890466	8.55857	-1.22393	0.239394	0.996789	-4.73882	-1.08727	8.65807	8.12902	8.53358	8.79606	8.56412	8.67056
ENSMUSG00000025423	17344	Pias2	protein_coding	MGI Symbol	protein inhibitor of activated STAT 2 [Source:MGI Symbol;Acc:MGI:1096566]	-0.0240842	-0.161365	0.113197	6.87115	-0.373126	0.714146	0.996789	-5.14336	-1.01683	6.86149	6.81651	6.86704	6.87427	6.88693	6.92067
ENSMUSG00000025425	225742	St8sia5	protein_coding	MGI Symbol	ST8 alpha-N-acetyl-neuraminide alpha-2,8-sialyltransferase 5 [Source:MGI Symbol;Acc:MGI:109243]	0.0447373	-0.425829	0.515304	1.21575	0.2022	0.84241	0.996789	-4.68898	1.0315	1.49012	1.18442	0.911335	1.16324	1.39175	1.15364
ENSMUSG00000025427	225743	Rnf165	protein_coding	MGI Symbol	ring finger protein 165 [Source:MGI Symbol;Acc:MGI:2444521]	-0.0529162	-0.19179	0.0859572	7.92333	-0.810406	0.430066	0.996789	-5.017	-1.03736	8.03476	7.82212	7.88728	7.95352	7.91636	7.92593
ENSMUSG00000025428	11946	Atp5a1	protein_coding	MGI Symbol	ATP synthase, H+ transporting, mitochondrial F1 complex, alpha subunit 1 [Source:MGI Symbol;Acc:MGI:88115]	-0.0176289	-0.128024	0.0927658	9.65327	-0.339634	0.738725	0.996789	-5.33311	-1.01229	9.68079	9.70677	9.66921	9.68302	9.54342	9.6364
ENSMUSG00000025429	19201	Pstpip2	protein_coding	MGI Symbol	proline-serine-threonine phosphatase-interacting protein 2 [Source:MGI Symbol;Acc:MGI:1335088]	-0.296521	-0.98453	0.391487	-0.33706	-0.916632	0.373482	0.996789	-4.6033	-1.22818	0.0718083	-0.188393	-0.226169	-0.448946	-0.827082	-0.403579
ENSMUSG00000025432	11567	Avil	protein_coding	MGI Symbol	advillin [Source:MGI Symbol;Acc:MGI:1333798]	-0.293187	-0.917932	0.331558	0.213216	-0.998103	0.333671	0.996789	-4.59835	-1.22534	0.173092	0.140914	0.753073	-0.0236399	0.0962964	0.139563
ENSMUSG00000025436	68876	Xrcc6bp1	protein_coding	MGI Symbol	XRCC6 binding protein 1 [Source:MGI Symbol;Acc:MGI:1916984]	-0.132295	-0.527962	0.263372	2.17399	-0.711126	0.487649	0.996789	-4.68232	-1.09604	1.89778	2.2744	2.41934	2.18332	1.87718	2.39195
ENSMUSG00000025437	170822	Usp33	protein_coding	MGI Symbol	ubiquitin specific peptidase 33 [Source:MGI Symbol;Acc:MGI:2159711]	-0.0324076	-0.168391	0.103576	6.94367	-0.506867	0.619436	0.996789	-5.10511	-1.02272	6.90309	6.84898	6.97686	6.95729	6.97605	6.99974
ENSMUSG00000025439	12729	Clns1a	protein_coding	MGI Symbol	chloride channel, nucleotide-sensitive, 1A [Source:MGI Symbol;Acc:MGI:109638]	0.0511192	-0.111305	0.213544	6.14756	0.669369	0.513182	0.996789	-4.98584	1.03607	6.10623	6.32021	6.13189	6.14842	6.04838	6.13025
ENSMUSG00000025450	NA	Gm9752	processed_transcript	MGI Symbol	predicted gene 9752 [Source:MGI Symbol;Acc:MGI:3641896]	-0.117841	-0.49159	0.255909	2.28905	-0.670575	0.512434	0.996789	-4.69609	-1.08511	2.117	2.20568	2.65017	2.07282	2.40769	2.28092
ENSMUSG00000025451	218693	Paip1	protein_coding	MGI Symbol	polyadenylate binding protein-interacting protein 1 [Source:MGI Symbol;Acc:MGI:2384993]	-0.0382553	-0.180989	0.104478	6.50249	-0.570033	0.576887	0.996789	-5.05163	-1.02687	6.49104	6.48004	6.44666	6.41152	6.559	6.62669
ENSMUSG00000025453	18115	Nnt	protein_coding	MGI Symbol	nicotinamide nucleotide transhydrogenase [Source:MGI Symbol;Acc:MGI:109279]	-0.0187858	-0.258474	0.220902	5.24868	-0.166693	0.869783	0.996789	-5.05809	-1.01311	5.65841	5.38962	4.83807	5.29598	5.06229	5.24768
ENSMUSG00000025461	244233	Cd163l1	protein_coding	MGI Symbol	CD163 molecule-like 1 [Source:MGI Symbol;Acc:MGI:2443796]	-0.598954	-2.16314	0.965227	-5.29167	-0.814404	0.427841	0.996789	-4.59812	-1.51462	-4.12459	-5.4738	-5.35545	-5.57823	-5.68506	-5.53286
ENSMUSG00000025464	212503	Paox	protein_coding	MGI Symbol	polyamine oxidase (exo-N4-amino) [Source:MGI Symbol;Acc:MGI:1916983]	0.425557	-0.196076	1.04719	0.0755883	1.45599	0.165502	0.996789	-4.54722	1.34309	-0.154963	0.408847	-0.145998	0.254661	0.19758	-0.106597
ENSMUSG00000025465	93747	Echs1	protein_coding	MGI Symbol	enoyl Coenzyme A hydratase, short chain, 1, mitochondrial [Source:MGI Symbol;Acc:MGI:2136460]	0.01695	-0.172245	0.206145	5.61006	0.190544	0.851375	0.996789	-5.08649	1.01182	5.58219	5.81449	5.65787	5.41966	5.61243	5.5737
ENSMUSG00000025466	69064	Fuom	protein_coding	MGI Symbol	fucose mutarotase [Source:MGI Symbol;Acc:MGI:1916314]	-0.182308	-0.531248	0.166632	2.12338	-1.11119	0.283553	0.996789	-4.58619	-1.1347	2.19132	2.0731	2.23701	2.10125	1.92227	2.21533
ENSMUSG00000025467	22264	Prap1	protein_coding	MGI Symbol	proline-rich acidic protein 1 [Source:MGI Symbol;Acc:MGI:893573]	-1.40225	-3.01096	0.206454	-4.90468	-1.85389	0.0830304	0.996789	-4.57586	-2.64314	-5.70955	-5.4738	-3.03352	-5.57823	-5.68506	-3.9479
ENSMUSG00000025468	68566	Caly	protein_coding	MGI Symbol	calcyon neuron-specific vesicular protein [Source:MGI Symbol;Acc:MGI:1915816]	-0.13479	-0.358651	0.08907	5.53714	-1.2806	0.219305	0.996789	-4.57948	-1.09793	5.65404	5.11398	5.55069	5.70312	5.58348	5.61752
ENSMUSG00000025469	17703	Msx3	protein_coding	MGI Symbol	msh homeobox 3 [Source:MGI Symbol;Acc:MGI:106587]	0.309323	-0.429738	1.04838	-0.536512	0.890155	0.387092	0.996789	-4.60414	1.23913	-0.85157	-0.188393	-0.711596	-0.720248	-0.258799	-0.488468
ENSMUSG00000025470	69752	Zfp511	protein_coding	MGI Symbol	zinc finger protein 511 [Source:MGI Symbol;Acc:MGI:1917002]	-0.052705	-0.267325	0.161915	4.3482	-0.522294	0.608905	0.996789	-4.89812	-1.03721	4.42872	4.18263	4.44059	4.3716	4.40901	4.25667
ENSMUSG00000025473	11501	Adam8	protein_coding	MGI Symbol	a disintegrin and metallopeptidase domain 8 [Source:MGI Symbol;Acc:MGI:107825]	-0.0235136	-0.399515	0.352488	2.58035	-0.133004	0.895915	0.996789	-4.78413	-1.01643	2.42487	2.59767	2.94376	2.34658	2.75373	2.41551
ENSMUSG00000025474	74237	Tubgcp2	protein_coding	MGI Symbol	tubulin, gamma complex associated protein 2 [Source:MGI Symbol;Acc:MGI:1921487]	0.0136347	-0.134353	0.161622	6.59006	0.195953	0.847212	0.996789	-5.16039	1.0095	6.56279	6.67182	6.67832	6.58322	6.53441	6.50982
ENSMUSG00000025475	52389	Adgra1	protein_coding	MGI Symbol	adhesion G protein-coupled receptor A1 [Source:MGI Symbol;Acc:MGI:1277167]	-0.145947	-0.36123	0.069337	4.24836	-1.44184	0.169397	0.996789	-4.43861	-1.10646	4.26055	3.89471	4.43082	4.38032	4.24123	4.28252
ENSMUSG00000025477	212111	Inpp5a	protein_coding	MGI Symbol	inositol polyphosphate-5-phosphatase A [Source:MGI Symbol;Acc:MGI:2686961]	-0.0353193	-0.213552	0.142913	4.85525	-0.421463	0.679247	0.996789	-4.9749	-1.02478	4.91889	4.90233	4.91951	4.8301	4.77948	4.78115
ENSMUSG00000025478	26757	Dpysl4	protein_coding	MGI Symbol	dihydropyrimidinase-like 4 [Source:MGI Symbol;Acc:MGI:1349764]	-0.0813038	-0.219626	0.0570184	7.15977	-1.25012	0.229939	0.996789	-4.66012	-1.05797	7.18128	6.99915	7.21749	7.19676	7.16101	7.20291
ENSMUSG00000025480	74075	Syce1	protein_coding	MGI Symbol	synaptonemal complex central element protein 1 [Source:MGI Symbol;Acc:MGI:1921325]	0.703766	-1.20026	2.60779	-4.23305	0.786118	0.44374	0.996789	-4.59913	1.62875	-2.9022	-5.4738	-5.35545	-2.77087	-3.36314	-5.53286
ENSMUSG00000025481	76974	Urah	protein_coding	MGI Symbol	urate (5-hydroxyiso-) hydrolase [Source:MGI Symbol;Acc:MGI:1916142]	-0.888621	-2.48165	0.704412	-5.16884	-1.18638	0.253471	0.996789	-4.59173	-1.8514	-3.38762	-5.4738	-5.35545	-5.57823	-5.68506	-5.53286
ENSMUSG00000025482	69287	Odf3	protein_coding	MGI Symbol	outer dense fiber of sperm tails 3 [Source:MGI Symbol;Acc:MGI:1916537]	-0.12131	-1.24896	1.00634	-2.04024	-0.228799	0.822039	0.996789	-4.61356	-1.08772	-1.80266	-3.15187	-1.65501	-1.49077	-1.77817	-2.36294
ENSMUSG00000025484	54399	Bet1l	protein_coding	MGI Symbol	Bet1 golgi vesicular membrane trafficking protein like [Source:MGI Symbol;Acc:MGI:1913128]	-0.0343618	-0.236756	0.168033	4.21843	-0.361086	0.722946	0.996789	-4.92398	-1.0241	4.23735	4.24901	4.2426	4.22105	4.13352	4.22703
ENSMUSG00000025485	101489	Ric8a	protein_coding	MGI Symbol	RIC8 guanine nucleotide exchange factor A [Source:MGI Symbol;Acc:MGI:2141866]	-0.0172674	-0.169508	0.134973	6.11435	-0.241228	0.812564	0.996789	-5.1184	-1.01204	6.13868	6.06778	6.1439	6.21415	6.03561	6.08598
ENSMUSG00000025486	64384	Sirt3	protein_coding	MGI Symbol	sirtuin 3 [Source:MGI Symbol;Acc:MGI:1927665]	0.0912735	-0.135984	0.318531	3.74443	0.854199	0.406101	0.996789	-4.73225	1.06531	3.66766	3.67341	3.75046	3.91962	3.77642	3.67903
ENSMUSG00000025487	23997	Psmd13	protein_coding	MGI Symbol	proteasome (prosome, macropain) 26S subunit, non-ATPase, 13 [Source:MGI Symbol;Acc:MGI:1345192]	-0.0314472	-0.175385	0.112491	6.72276	-0.464665	0.64868	0.996789	-5.10527	-1.02204	6.75678	6.81709	6.77222	6.72184	6.58084	6.68782
ENSMUSG00000025488	12869	Cox8b	protein_coding	MGI Symbol	cytochrome c oxidase subunit VIIIb [Source:MGI Symbol;Acc:MGI:105958]	0.799238	-0.808013	2.40649	-5.16884	1.05761	0.306559	0.996789	-4.59417	1.74018	-5.70955	-5.4738	-5.35545	-3.2563	-5.68506	-5.53286
ENSMUSG00000025489	73835	Ifitm5	protein_coding	MGI Symbol	interferon induced transmembrane protein 5 [Source:MGI Symbol;Acc:MGI:1934923]	-0.839973	-2.3623	0.682355	-3.19056	-1.17352	0.258437	0.996789	-4.59067	-1.79002	-4.12459	-2.66644	-2.18553	-3.99327	-4.1001	-2.07343
ENSMUSG00000025491	68713	Ifitm1	protein_coding	MGI Symbol	interferon induced transmembrane protein 1 [Source:MGI Symbol;Acc:MGI:1915963]	-0.0240711	-0.402847	0.354705	1.84273	-0.13516	0.894238	0.996789	-4.72749	-1.01683	1.75805	1.58149	2.11215	2.18332	1.71582	1.70554
ENSMUSG00000025492	66141	Ifitm3	protein_coding	MGI Symbol	interferon induced transmembrane protein 3 [Source:MGI Symbol;Acc:MGI:1913391]	0.139186	-0.145174	0.423546	2.83472	1.04102	0.31395	0.996789	-4.6196	1.10128	2.61688	2.72096	2.99769	3.12567	2.86568	2.68146
ENSMUSG00000025494	24058	Sigirr	protein_coding	MGI Symbol	single immunoglobulin and toll-interleukin 1 receptor (TIR) domain [Source:MGI Symbol;Acc:MGI:1344402]	0.0513031	-0.516897	0.619503	0.366141	0.192033	0.850228	0.996789	-4.65609	1.0362	0.221186	0.19863	0.199137	0.203131	0.75788	0.616885
ENSMUSG00000025495	27388	Ptdss2	protein_coding	MGI Symbol	phosphatidylserine synthase 2 [Source:MGI Symbol;Acc:MGI:1351664]	0.00406964	-0.155689	0.163828	5.72619	0.0541782	0.957491	0.996789	-5.10735	1.00283	5.73805	5.67532	5.7809	5.75995	5.74904	5.65387
ENSMUSG00000025496	13491	Drd4	protein_coding	MGI Symbol	dopamine receptor D4 [Source:MGI Symbol;Acc:MGI:94926]	0.340886	-0.425406	1.10718	-0.406758	0.946125	0.35871	0.996789	-4.60082	1.26653	-0.954664	-0.429402	-0.145998	-0.624032	0.292217	-0.578666
ENSMUSG00000025498	54123	Irf7	protein_coding	MGI Symbol	interferon regulatory factor 7 [Source:MGI Symbol;Acc:MGI:1859212]	0.302598	-0.318917	0.924113	0.383917	1.03549	0.316443	0.996789	-4.59468	1.23336	0.018369	0.792991	0.710637	0.399051	0.423461	-0.0410089
ENSMUSG00000025499	15461	Hras	protein_coding	MGI Symbol	Harvey rat sarcoma virus oncogene [Source:MGI Symbol;Acc:MGI:96224]	-0.00665994	-0.181288	0.167968	6.24111	-0.0811127	0.936398	0.996789	-5.14615	-1.00463	6.30691	6.13769	6.22622	6.46309	6.11219	6.20058
ENSMUSG00000025500	72000	Lmntd2	protein_coding	MGI Symbol	lamin tail domain containing 2 [Source:MGI Symbol;Acc:MGI:1919250]	0.20459	-0.430926	0.840105	0.448835	0.684685	0.503729	0.996789	-4.63075	1.15236	0.267729	0.792991	0.911335	0.352509	0.543755	-0.17531
ENSMUSG00000025503	21351	Taldo1	protein_coding	MGI Symbol	transaldolase 1 [Source:MGI Symbol;Acc:MGI:1274789]	0.025115	-0.115428	0.165658	7.04195	0.380065	0.709093	0.996789	-5.15317	1.01756	7.06173	7.15077	7.03283	7.09971	6.91229	6.99437
ENSMUSG00000025504	98845	Eps8l2	protein_coding	MGI Symbol	EPS8-like 2 [Source:MGI Symbol;Acc:MGI:2138828]	-0.296168	-1.1654	0.573064	-0.997665	-0.724662	0.479537	0.996789	-4.61052	-1.22788	-1.18599	-1.08148	-0.311058	-0.292827	-2.22563	-0.889006
ENSMUSG00000025505	71448	Tmem80	protein_coding	MGI Symbol	transmembrane protein 80 [Source:MGI Symbol;Acc:MGI:1918698]	-0.019767	-0.22366	0.184126	4.21859	-0.206191	0.839346	0.996789	-4.94799	-1.0138	4.22266	4.18976	4.3152	4.22429	4.21127	4.14838
ENSMUSG00000025507	57913	Pidd1	protein_coding	MGI Symbol	p53 induced death domain protein 1 [Source:MGI Symbol;Acc:MGI:1889507]	0.154392	-0.0870308	0.395816	3.8818	1.36013	0.193389	0.996789	-4.4887	1.11295	3.83541	4.21095	3.86614	3.76385	3.88289	3.73158
ENSMUSG00000025508	67186	Rplp2	protein_coding	MGI Symbol	ribosomal protein, large P2 [Source:MGI Symbol;Acc:MGI:1914436]	-0.00382213	-0.191415	0.183771	5.58506	-0.0433333	0.965993	0.996789	-5.09611	-1.00265	5.42295	5.67023	5.714	5.64999	5.42933	5.62385
ENSMUSG00000025509	66853	Pnpla2	protein_coding	MGI Symbol	patatin-like phospholipase domain containing 2 [Source:MGI Symbol;Acc:MGI:1914103]	0.0954016	-0.112004	0.302807	4.23384	0.978293	0.343064	0.996789	-4.70826	1.06836	4.14998	4.26598	4.30811	4.27196	4.30504	4.10195
ENSMUSG00000025510	12476	Cd151	protein_coding	MGI Symbol	CD151 antigen [Source:MGI Symbol;Acc:MGI:1096360]	0.0369399	-0.120974	0.194854	5.83077	0.497518	0.62586	0.996789	-5.0323	1.02594	5.80959	5.91906	5.88474	5.93796	5.68943	5.74384
ENSMUSG00000025511	64540	Tspan4	protein_coding	MGI Symbol	tetraspanin 4 [Source:MGI Symbol;Acc:MGI:1928097]	-0.0727816	-0.289573	0.14401	3.95634	-0.714024	0.485906	0.996789	-4.80062	-1.05174	4.00298	3.88595	4.06871	4.09596	3.77642	3.90801
ENSMUSG00000025512	68038	Chid1	protein_coding	MGI Symbol	chitinase domain containing 1 [Source:MGI Symbol;Acc:MGI:1915288]	-0.0444782	-0.21423	0.125274	5.36544	-0.55727	0.585361	0.996789	-4.97681	-1.03131	5.31073	5.38496	5.43327	5.34733	5.29722	5.41915
ENSMUSG00000025515	NA	Muc2	protein_coding	MGI Symbol	mucin 2 [Source:MGI Symbol;Acc:MGI:1339364]	-0.0586743	-0.973855	0.856506	-0.811186	-0.136356	0.893308	0.996789	-4.62922	-1.04151	-1.31723	-0.519599	0.136401	-1.05467	-0.827082	-1.28493
ENSMUSG00000025519	74419	Tktl2	protein_coding	MGI Symbol	transketolase-like 2 [Source:MGI Symbol;Acc:MGI:1921669]	1.08498	-0.648484	2.81845	-3.96889	1.33119	0.202519	0.996789	-4.58743	2.12135	-5.70955	-2.66644	-5.35545	-3.2563	-4.1001	-2.72551
ENSMUSG00000025521	73067	Tmem192	protein_coding	MGI Symbol	transmembrane protein 192 [Source:MGI Symbol;Acc:MGI:1920317]	0.136948	-0.118366	0.392262	3.37196	1.14081	0.271398	0.996789	-4.59397	1.09958	3.21823	3.4119	3.4869	3.45244	3.45704	3.20523
ENSMUSG00000025525	68117	Apool	protein_coding	MGI Symbol	apolipoprotein O-like [Source:MGI Symbol;Acc:MGI:1915367]	0.106525	-0.201703	0.414752	3.27272	0.735043	0.473371	0.996789	-4.74144	1.07663	3.17614	3.64774	3.075	3.20641	3.1126	3.41842
ENSMUSG00000025528	67715	2010106E10Rik	protein_coding	MGI Symbol	RIKEN cDNA 2010106E10 gene [Source:MGI Symbol;Acc:MGI:1914965]	-0.598954	-2.16314	0.965227	-5.29167	-0.814404	0.427841	0.996789	-4.59812	-1.51462	-4.12459	-5.4738	-5.35545	-5.57823	-5.68506	-5.53286
ENSMUSG00000025529	245595	Zfp711	protein_coding	MGI Symbol	zinc finger protein 711 [Source:MGI Symbol;Acc:MGI:3045342]	-0.108707	-0.273373	0.0559582	5.3925	-1.40407	0.180164	0.996789	-4.48096	-1.07826	5.4635	5.41266	5.39022	5.22348	5.37631	5.48881
ENSMUSG00000025531	12662	Chm	protein_coding	MGI Symbol	choroidermia (RAB escort protein 1) [Source:MGI Symbol;Acc:MGI:892979]	0.0142828	-0.157418	0.185983	5.17485	0.176919	0.86188	0.996789	-5.05046	1.00995	5.17995	5.22404	5.17495	5.09508	5.22408	5.15101
ENSMUSG00000025532	12909	Crcp	protein_coding	MGI Symbol	calcitonin gene-related peptide-receptor component protein [Source:MGI Symbol;Acc:MGI:1100818]	-0.0702157	-0.241901	0.10147	5.40145	-0.869827	0.397764	0.996789	-4.83873	-1.04987	5.44969	5.43084	5.37672	5.39977	5.26986	5.48186
ENSMUSG00000025533	109900	Asl	protein_coding	MGI Symbol	argininosuccinate lyase [Source:MGI Symbol;Acc:MGI:88084]	-0.153852	-0.374121	0.0664171	3.92038	-1.48554	0.157606	0.996789	-4.41283	-1.11254	3.95044	3.80465	4.00868	3.95899	3.76821	4.03129
ENSMUSG00000025534	110006	Gusb	protein_coding	MGI Symbol	glucuronidase, beta [Source:MGI Symbol;Acc:MGI:95872]	0.0289133	-0.163472	0.221299	4.49141	0.319638	0.753542	0.996789	-4.96075	1.02024	4.46163	4.54996	4.5856	4.53421	4.43258	4.38451
ENSMUSG00000025537	18682	Phkg1	protein_coding	MGI Symbol	phosphorylase kinase gamma 1 [Source:MGI Symbol;Acc:MGI:97579]	0.0640002	-0.67341	0.801411	-0.544518	0.184589	0.855963	0.996789	-4.63343	1.04536	-0.424149	-0.188393	-0.497471	-0.823341	-0.55578	-0.777975
ENSMUSG00000025538	67902	Sumf2	protein_coding	MGI Symbol	sulfatase modifying factor 2 [Source:MGI Symbol;Acc:MGI:1915152]	-0.0312681	-0.228572	0.166036	4.34537	-0.337054	0.740631	0.996789	-4.94208	-1.02191	4.36057	4.33838	4.44059	4.3451	4.30504	4.28252
ENSMUSG00000025544	68059	Tm9sf2	protein_coding	MGI Symbol	transmembrane 9 superfamily member 2 [Source:MGI Symbol;Acc:MGI:1915309]	0.0615673	-0.0861519	0.209287	6.40541	0.886434	0.389031	0.996789	-4.88658	1.0436	6.37625	6.48512	6.31122	6.41577	6.40868	6.43544
ENSMUSG00000025545	69634	Clybl	protein_coding	MGI Symbol	citrate lyase beta like [Source:MGI Symbol;Acc:MGI:1916884]	0.0217462	-0.247781	0.291273	3.41966	0.171598	0.86599	0.996789	-4.86373	1.01519	3.43765	3.66831	3.50564	3.21943	3.38371	3.30319
ENSMUSG00000025551	14169	Fgf14	protein_coding	MGI Symbol	fibroblast growth factor 14 [Source:MGI Symbol;Acc:MGI:109189]	-0.0670289	-0.25084	0.116782	4.80411	-0.775577	0.449758	0.996789	-4.8446	-1.04756	4.87823	4.72955	4.75177	4.79572	4.78966	4.87971
ENSMUSG00000025555	223254	Farp1	protein_coding	MGI Symbol	FERM, RhoGEF (Arhgef) and pleckstrin domain protein 1 (chondrocyte-derived) [Source:MGI Symbol;Acc:MGI:2446173]	-0.00730936	-0.157326	0.142707	7.45346	-0.103627	0.918804	0.996789	-5.23226	-1.00508	7.46771	7.26872	7.43957	7.57991	7.49997	7.46485
ENSMUSG00000025557	56643	Slc15a1	protein_coding	MGI Symbol	solute carrier family 15 (oligopeptide transporter), member 1 [Source:MGI Symbol;Acc:MGI:1861376]	0.842185	-0.607944	2.29231	-2.98683	1.23519	0.235293	0.996789	-4.58832	1.79276	-5.70955	-2.30387	-2.5481	-2.77087	-2.22563	-2.36294
ENSMUSG00000025558	105445	Dock9	protein_coding	MGI Symbol	dedicator of cytokinesis 9 [Source:MGI Symbol;Acc:MGI:106321]	-0.0252353	-0.191397	0.140927	6.47352	-0.323006	0.75104	0.996789	-5.1282	-1.01765	6.47005	6.22968	6.53595	6.67296	6.47701	6.45547
ENSMUSG00000025571	217351	Tnrc6c	protein_coding	MGI Symbol	trinucleotide repeat containing 6C [Source:MGI Symbol;Acc:MGI:2443265]	-0.0233881	-0.149321	0.102545	8.27786	-0.394991	0.698272	0.996789	-5.23115	-1.01634	8.32413	8.19763	8.29907	8.3398	8.26139	8.24511
ENSMUSG00000025572	217353	Tmc6	protein_coding	MGI Symbol	transmembrane channel-like gene family 6 [Source:MGI Symbol;Acc:MGI:1098686]	-0.00640836	-0.354663	0.341846	2.11658	-0.0391367	0.969285	0.996789	-4.74885	-1.00445	2.1422	2.19154	2.20679	2.22267	1.92227	2.01403
ENSMUSG00000025573	77727	6030468B19Rik	protein_coding	MGI Symbol	RIKEN cDNA 6030468B19 gene [Source:MGI Symbol;Acc:MGI:1924977]	0.141171	-1.39327	1.67561	-4.64052	0.195672	0.847428	0.996789	-4.60497	1.1028	-5.70955	-5.4738	-5.35545	-3.99327	-4.1001	-3.21093
ENSMUSG00000025574	21877	Tk1	protein_coding	MGI Symbol	thymidine kinase 1 [Source:MGI Symbol;Acc:MGI:98763]	0.0840082	-0.168836	0.336853	4.38094	0.706645	0.490353	0.996789	-4.83907	1.05996	4.2519	4.72465	4.45029	4.21781	4.30504	4.33596
ENSMUSG00000025575	76025	Cant1	protein_coding	MGI Symbol	calcium activated nucleotidase 1 [Source:MGI Symbol;Acc:MGI:1923275]	-0.0530748	-0.207106	0.100956	6.12555	-0.732847	0.474672	0.996789	-4.9543	-1.03747	6.11977	6.06778	6.15383	6.19532	6.03475	6.18181
ENSMUSG00000025576	52897	Rbfox3	protein_coding	MGI Symbol	RNA binding protein, fox-1 homolog (C. elegans) 3 [Source:MGI Symbol;Acc:MGI:106368]	-0.0119252	-0.181947	0.158096	6.40331	-0.149174	0.883355	0.996789	-5.15262	-1.0083	6.43415	6.18575	6.43041	6.56547	6.43873	6.36536
ENSMUSG00000025577	12416	Cbx2	protein_coding	MGI Symbol	chromobox 2 [Source:MGI Symbol;Acc:MGI:88289]	0.0422501	-0.136988	0.221488	5.65115	0.501339	0.623231	0.996789	-5.01777	1.02972	5.58564	5.8168	5.67038	5.5099	5.68399	5.64019
ENSMUSG00000025578	30951	Cbx8	protein_coding	MGI Symbol	chromobox 8 [Source:MGI Symbol;Acc:MGI:1353589]	-0.0656483	-0.297224	0.165927	4.04259	-0.602925	0.555344	0.996789	-4.84511	-1.04655	4.09296	3.96707	3.87096	4.07103	4.00668	4.24686
ENSMUSG00000025579	14387	Gaa	protein_coding	MGI Symbol	glucosidase, alpha, acid [Source:MGI Symbol;Acc:MGI:95609]	0.0101671	-0.162731	0.183065	6.64857	0.125066	0.902091	0.996789	-5.17294	1.00707	6.6825	6.51453	6.55557	6.82611	6.62185	6.69084
ENSMUSG00000025580	192170	Eif4a3	protein_coding	MGI Symbol	eukaryotic translation initiation factor 4A3 [Source:MGI Symbol;Acc:MGI:1923731]	0.0651547	-0.0951671	0.225476	6.22256	0.864344	0.400676	0.996789	-4.88947	1.0462	6.16965	6.38535	6.31653	6.24155	6.13631	6.08598
ENSMUSG00000025582	18164	Nptx1	protein_coding	MGI Symbol	neuronal pentraxin 1 [Source:MGI Symbol;Acc:MGI:107811]	-0.0666242	-0.289458	0.15621	4.76596	-0.635892	0.534193	0.996789	-4.89909	-1.04726	4.8801	4.49055	4.69304	4.89649	4.80979	4.82579
ENSMUSG00000025583	74370	Rptor	protein_coding	MGI Symbol	regulatory associated protein of MTOR, complex 1 [Source:MGI Symbol;Acc:MGI:1921620]	-0.0378114	-0.180144	0.104521	6.81735	-0.565006	0.580216	0.996789	-5.07417	-1.02656	6.87565	6.76968	6.806	6.86134	6.76537	6.82606
ENSMUSG00000025584	18584	Pde8a	protein_coding	MGI Symbol	phosphodiesterase 8A [Source:MGI Symbol;Acc:MGI:1277116]	-0.0906896	-0.353049	0.17167	3.13927	-0.735181	0.473289	0.996789	-4.73241	-1.06488	3.42231	3.27104	3.09988	3.04016	2.97671	3.02556
ENSMUSG00000025586	12877	Cpeb1	protein_coding	MGI Symbol	cytoplasmic polyadenylation element binding protein 1 [Source:MGI Symbol;Acc:MGI:108442]	0.0848453	-0.442894	0.612585	0.732478	0.341934	0.737027	0.996789	-4.66257	1.06057	0.594229	0.592294	0.710637	0.530296	1.16043	0.806988
ENSMUSG00000025588	17960	Nat1	protein_coding	MGI Symbol	N-acetyl transferase 1 [Source:MGI Symbol;Acc:MGI:97279]	-1.00967	-2.49543	0.476094	-3.98937	-1.44532	0.168432	0.996789	-4.5845	-2.01345	-3.38762	-3.88883	-3.03352	-5.57823	-4.1001	-3.9479
ENSMUSG00000025591	66282	Tma16	protein_coding	MGI Symbol	translation machinery associated 16 [Source:MGI Symbol;Acc:MGI:1913532]	0.0557385	-0.154762	0.266239	4.07562	0.563164	0.581439	0.996789	-4.85994	1.03939	4.01326	4.09796	4.09782	4.06021	4.14941	4.03509
ENSMUSG00000025592	93837	Dach2	protein_coding	MGI Symbol	dachshund 2 (Drosophila) [Source:MGI Symbol;Acc:MGI:1890446]	-0.117838	-0.412997	0.177321	2.74707	-0.849106	0.408842	0.996789	-4.67703	-1.08511	2.82572	2.67086	2.78921	2.56643	2.81876	2.81143
ENSMUSG00000025597	237010	Klhl4	protein_coding	MGI Symbol	kelch-like 4 [Source:MGI Symbol;Acc:MGI:2442829]	-0.0120313	-0.307087	0.283024	2.81215	-0.0867244	0.932009	0.996789	-4.8071	-1.00837	2.98045	2.79767	2.71601	2.86885	2.76202	2.74791
ENSMUSG00000025602	80902	Zfp202	protein_coding	MGI Symbol	zinc finger protein 202 [Source:MGI Symbol;Acc:MGI:1933401]	0.0131449	-0.216037	0.242327	3.9211	0.121986	0.904489	0.996789	-4.92205	1.00915	3.99953	3.86383	3.82197	4.03832	3.88669	3.91629
ENSMUSG00000025607	54160	Copg2	protein_coding	MGI Symbol	coatomer protein complex, subunit gamma 2 [Source:MGI Symbol;Acc:MGI:1858683]	-0.0440536	-0.192318	0.104211	7.26558	-0.63194	0.536705	0.996789	-5.07351	-1.03101	7.43399	7.21467	7.21227	7.27839	7.24031	7.21386
ENSMUSG00000025608	27205	Podxl	protein_coding	MGI Symbol	podocalyxin-like [Source:MGI Symbol;Acc:MGI:1351317]	0.0905412	-0.0656269	0.246709	6.60032	1.23307	0.236062	0.996789	-4.653	1.06477	6.58191	6.79504	6.5608	6.47604	6.66062	6.5275
ENSMUSG00000025609	27418	Mkln1	protein_coding	MGI Symbol	muskelin 1, intracellular mediator containing kelch motifs [Source:MGI Symbol;Acc:MGI:1351638]	-0.0556352	-0.1964	0.08513	6.82796	-0.840596	0.413449	0.996789	-4.93719	-1.03932	6.87846	6.87244	6.83159	6.69469	6.83138	6.85919
ENSMUSG00000025610	224419	Map3k7cl	protein_coding	MGI Symbol	Map3k7 C-terminal like [Source:MGI Symbol;Acc:MGI:2446584]	-0.716679	-1.6374	0.204042	-1.45009	-1.6555	0.118075	0.996789	-4.55868	-1.64339	-1.62209	-2.30387	-1.10752	-1.49077	-1.5976	-0.578666
ENSMUSG00000025612	12013	Bach1	protein_coding	MGI Symbol	BTB and CNC homology 1, basic leucine zipper transcription factor 1 [Source:MGI Symbol;Acc:MGI:894680]	-0.0475746	-0.186986	0.0918369	6.83346	-0.725788	0.478866	0.996789	-5.00088	-1.03353	6.86102	6.84954	6.87907	6.76745	6.81104	6.83264
ENSMUSG00000025613	12469	Cct8	protein_coding	MGI Symbol	chaperonin containing Tcp1, subunit 8 (theta) [Source:MGI Symbol;Acc:MGI:107183]	0.0203799	-0.105743	0.146503	8.12561	0.343669	0.735747	0.996789	-5.2362	1.01423	8.1557	8.26609	8.07539	8.05941	8.08053	8.11651
ENSMUSG00000025616	74112	Usp16	protein_coding	MGI Symbol	ubiquitin specific peptidase 16 [Source:MGI Symbol;Acc:MGI:1921362]	-0.0127398	-0.176473	0.150994	5.43915	-0.165484	0.870718	0.996789	-5.07514	-1.00887	5.3599	5.41419	5.45913	5.39977	5.48424	5.51767
ENSMUSG00000025626	70998	Phf6	protein_coding	MGI Symbol	PHD finger protein 6 [Source:MGI Symbol;Acc:MGI:1918248]	0.0256285	-0.110779	0.162036	7.19241	0.399594	0.694949	0.996789	-5.15779	1.01792	7.19602	7.27921	7.10321	7.04222	7.29168	7.24213
ENSMUSG00000025630	15452	Hprt	protein_coding	MGI Symbol	hypoxanthine guanine phosphoribosyl transferase [Source:MGI Symbol;Acc:MGI:96217]	-0.0805221	-0.264683	0.103638	4.66579	-0.929933	0.36677	0.996789	-4.76007	-1.0574	4.67091	4.62818	4.70389	4.58038	4.66698	4.74443
ENSMUSG00000025644	NA	Gm7628	antisense	MGI Symbol	predicted gene 7628 [Source:MGI Symbol;Acc:MGI:3643956]	-0.0992647	-0.568446	0.369916	1.11379	-0.449974	0.659005	0.996789	-4.66945	-1.07123	1.30168	1.06536	1.05394	1.16324	0.973148	1.12535
ENSMUSG00000025645	66658	Ccdc51	protein_coding	MGI Symbol	coiled-coil domain containing 51 [Source:MGI Symbol;Acc:MGI:1913908]	-0.106116	-0.389928	0.177696	2.91451	-0.795213	0.438588	0.996789	-4.70107	-1.07633	2.90147	2.90558	2.88772	2.82691	2.85797	3.10738
ENSMUSG00000025646	235610	Atrip	protein_coding	MGI Symbol	ATR interacting protein [Source:MGI Symbol;Acc:MGI:1925349]	0.0178817	-0.177513	0.213277	4.55124	0.194638	0.848224	0.996789	-4.98583	1.01247	4.50355	4.53323	4.64877	4.53421	4.61071	4.47697
ENSMUSG00000025647	66940	Shisa5	protein_coding	MGI Symbol	shisa family member 5 [Source:MGI Symbol;Acc:MGI:1915044]	0.0126119	-0.146941	0.172164	5.59444	0.168116	0.868682	0.996789	-5.08792	1.00878	5.67577	5.6406	5.63536	5.65479	5.50785	5.45227
ENSMUSG00000025648	270198	Pfkfb4	protein_coding	MGI Symbol	6-phosphofructo-2-kinase/fructose-2,6-biphosphatase 4 [Source:MGI Symbol;Acc:MGI:2687284]	-0.0660709	-0.253775	0.121633	4.71577	-0.748634	0.465371	0.996789	-4.84961	-1.04686	4.69453	4.52761	4.85034	4.76718	4.75061	4.70435
ENSMUSG00000025650	12836	Col7a1	protein_coding	MGI Symbol	collagen, type VII, alpha 1 [Source:MGI Symbol;Acc:MGI:88462]	-0.150404	-0.47788	0.177071	2.35583	-0.976822	0.343769	0.996789	-4.62691	-1.10988	2.42487	2.35275	2.4061	2.29829	2.19145	2.46149
ENSMUSG00000025651	22273	Uqcrc1	protein_coding	MGI Symbol	ubiquinol-cytochrome c reductase core protein 1 [Source:MGI Symbol;Acc:MGI:107876]	0.0114562	-0.124811	0.147724	7.75069	0.178806	0.860424	0.996789	-5.24469	1.00797	7.73093	7.69472	7.76786	7.9165	7.65798	7.73612
ENSMUSG00000025652	69384	Tmem89	protein_coding	MGI Symbol	transmembrane protein 89 [Source:MGI Symbol;Acc:MGI:1916634]	-0.0410596	-1.67805	1.59593	-5.0275	-0.053346	0.958143	0.996789	-4.60449	-1.02887	-4.12459	-5.4738	-5.35545	-5.57823	-4.1001	-5.53286
ENSMUSG00000025656	236915	Arhgef9	protein_coding	MGI Symbol	CDC42 guanine nucleotide exchange factor (GEF) 9 [Source:MGI Symbol;Acc:MGI:2442233]	-0.0697522	-0.213531	0.0740263	6.65411	-1.0318	0.318114	0.996789	-4.80538	-1.04954	6.66956	6.51595	6.70423	6.65569	6.68535	6.69385
ENSMUSG00000025658	245684	Cnksr2	protein_coding	MGI Symbol	connector enhancer of kinase suppressor of Ras 2 [Source:MGI Symbol;Acc:MGI:2661175]	0.0134663	-0.170267	0.197199	5.37246	0.155881	0.878154	0.996789	-5.07041	1.00938	5.47718	5.27524	5.35622	5.44622	5.41757	5.26237
ENSMUSG00000025666	192216	Tmem47	protein_coding	MGI Symbol	transmembrane protein 47 [Source:MGI Symbol;Acc:MGI:2177570]	-0.0392363	-0.226123	0.147651	5.07237	-0.44652	0.661443	0.996789	-4.98784	-1.02757	5.06276	5.16735	5.05288	4.81516	5.1659	5.17018
ENSMUSG00000025701	11689	Alox5	protein_coding	MGI Symbol	arachidonate 5-lipoxygenase [Source:MGI Symbol;Acc:MGI:87999]	0.0178448	-0.613719	0.649409	0.214972	0.0600936	0.952855	0.996789	-4.65286	1.01245	-0.0948416	0.254125	0.666916	0.149692	0.292217	0.0217268
ENSMUSG00000025716	667663	Myo3a	protein_coding	MGI Symbol	myosin IIIA [Source:MGI Symbol;Acc:MGI:2183924]	-0.268792	-1.42454	0.886952	-2.14259	-0.494638	0.627845	0.996789	-4.60975	-1.2048	-3.38762	-2.66644	-0.963134	-2.4083	-1.5976	-1.83242
ENSMUSG00000025722	71968	Wdr73	protein_coding	MGI Symbol	WD repeat domain 73 [Source:MGI Symbol;Acc:MGI:1919218]	0.0509719	-0.119339	0.221283	5.21691	0.636533	0.533787	0.996789	-4.93541	1.03596	5.14454	5.24131	5.20774	5.30212	5.18453	5.22119
ENSMUSG00000025723	68039	Nmb	protein_coding	MGI Symbol	neuromedin B [Source:MGI Symbol;Acc:MGI:1915289]	-0.0619887	-0.655013	0.531036	0.444424	-0.222317	0.826992	0.996789	-4.6579	-1.0439	0.267729	-0.188393	0.710637	0.399051	0.944293	0.533227
ENSMUSG00000025724	56529	Sec11a	protein_coding	MGI Symbol	SEC11 homolog A, signal peptidase complex subunit [Source:MGI Symbol;Acc:MGI:1929464]	-0.0156673	-0.16865	0.137316	5.97177	-0.217813	0.830437	0.996789	-5.11136	-1.01092	5.97914	6.02056	6.03955	5.96915	5.90131	5.92092
ENSMUSG00000025726	434203	Slc28a1	protein_coding	MGI Symbol	solute carrier family 28 (sodium-coupled nucleoside transporter), member 1 [Source:MGI Symbol;Acc:MGI:3605073]	-0.490122	-1.98313	1.00289	-4.51769	-0.69819	0.495478	0.996789	-4.60045	-1.40456	-3.38762	-3.15187	-5.35545	-5.57823	-5.68506	-3.9479
ENSMUSG00000025727	NA	A930017K11Rik	protein_coding	MGI Symbol	RIKEN cDNA A930017K11 gene [Source:MGI Symbol;Acc:MGI:2442713]	0.526955	-0.782849	1.83676	-3.44057	0.855658	0.405317	0.996789	-4.59851	1.44088	-4.12459	-3.88883	-3.03352	-2.77087	-2.87771	-3.9479
ENSMUSG00000025728	14755	Pigq	protein_coding	MGI Symbol	phosphatidylinositol glycan anchor biosynthesis, class Q [Source:MGI Symbol;Acc:MGI:1333114]	-0.0113574	-0.170103	0.147388	6.11846	-0.152163	0.881036	0.996789	-5.13104	-1.0079	6.07222	6.09178	6.25049	6.09817	6.14743	6.05069
ENSMUSG00000025730	224624	Rab40c	protein_coding	MGI Symbol	Rab40C, member RAS oncogene family [Source:MGI Symbol;Acc:MGI:2183454]	0.0135486	-0.171703	0.1988	5.48352	0.155548	0.878412	0.996789	-5.07998	1.00944	5.58449	5.35989	5.46552	5.57722	5.53471	5.37928
ENSMUSG00000025731	68347	Mettl26	protein_coding	MGI Symbol	methyltransferase like 26 [Source:MGI Symbol;Acc:MGI:1915597]	-0.0667709	-0.256627	0.123086	4.50487	-0.747988	0.465749	0.996789	-4.83288	-1.04737	4.52047	4.4525	4.62612	4.59545	4.36615	4.46855
ENSMUSG00000025732	68241	Fam195a	protein_coding	MGI Symbol	family with sequence similarity 195, member A [Source:MGI Symbol;Acc:MGI:1915491]	-0.0531498	-0.3905	0.284201	2.24465	-0.335083	0.742088	0.996789	-4.74231	-1.03753	2.26199	2.11866	2.35191	2.40476	2.12872	2.20185
ENSMUSG00000025733	214952	Rhot2	protein_coding	MGI Symbol	ras homolog family member T2 [Source:MGI Symbol;Acc:MGI:2384892]	0.021743	-0.187041	0.230527	4.18091	0.22149	0.827624	0.996789	-4.94201	1.01519	4.13751	4.21445	4.30454	4.19491	4.16512	4.06891
ENSMUSG00000025735	214951	Rhbdl1	protein_coding	MGI Symbol	rhomboid, veinlet-like 1 (Drosophila) [Source:MGI Symbol;Acc:MGI:2384891]	0.15813	-0.429878	0.746137	0.334074	0.571957	0.575614	0.996789	-4.63719	1.11584	-0.0948416	0.0807932	0.477438	0.897505	0.245674	0.397875
ENSMUSG00000025736	72106	Jmjd8	protein_coding	MGI Symbol	jumonji domain containing 8 [Source:MGI Symbol;Acc:MGI:1919356]	-0.0154125	-0.178846	0.148021	5.36875	-0.20057	0.843662	0.996789	-5.06484	-1.01074	5.41909	5.39116	5.37162	5.37815	5.31423	5.33827
ENSMUSG00000025737	268933	Wdr24	protein_coding	MGI Symbol	WD repeat domain 24 [Source:MGI Symbol;Acc:MGI:2446285]	0.0426823	-0.117731	0.203095	5.52827	0.565902	0.579622	0.996789	-4.98596	1.03003	5.49073	5.49703	5.6254	5.67148	5.48047	5.40451
ENSMUSG00000025738	214931	Fbxl16	protein_coding	MGI Symbol	F-box and leucine-rich repeat protein 16 [Source:MGI Symbol;Acc:MGI:2448488]	-0.0814681	-0.271236	0.1083	6.9131	-0.913057	0.375301	0.996789	-4.89745	-1.05809	7.04471	6.64157	6.89573	7.08511	6.88929	6.92221
ENSMUSG00000025739	64337	Gng13	protein_coding	MGI Symbol	guanine nucleotide binding protein (G protein), gamma 13 [Source:MGI Symbol;Acc:MGI:1925616]	-1.00967	-2.49543	0.476094	-3.98937	-1.44532	0.168432	0.996789	-4.5845	-2.01345	-3.38762	-3.88883	-3.03352	-5.57823	-4.1001	-3.9479
ENSMUSG00000025742	110639	Prps2	protein_coding	MGI Symbol	phosphoribosyl pyrophosphate synthetase 2 [Source:MGI Symbol;Acc:MGI:97776]	0.188117	-0.0105212	0.386755	4.33213	2.01418	0.0618208	0.996789	-4.01296	1.13928	4.19584	4.46137	4.27936	4.41754	4.39842	4.24028
ENSMUSG00000025743	20970	Sdc3	protein_coding	MGI Symbol	syndecan 3 [Source:MGI Symbol;Acc:MGI:1349163]	-0.139504	-0.341392	0.0623843	8.98166	-1.46963	0.161816	0.996789	-4.51884	-1.10153	9.11734	8.6159	8.92699	9.18337	8.93476	9.11161
ENSMUSG00000025745	97212	Hadha	protein_coding	MGI Symbol	hydroxyacyl-Coenzyme A dehydrogenase/3-ketoacyl-Coenzyme A thiolase/enoyl-Coenzyme A hydratase (trifunctional protein), alpha subunit [Source:MGI Symbol;Acc:MGI:2135593]	0.0189911	-0.127098	0.16508	6.94637	0.276482	0.785858	0.996789	-5.1718	1.01325	6.94352	7.09725	6.96563	6.88504	6.88266	6.90411
ENSMUSG00000025746	16193	Il6	protein_coding	MGI Symbol	interleukin 6 [Source:MGI Symbol;Acc:MGI:96559]	0.460401	-1.09424	2.01504	-4.76334	0.629853	0.538034	0.996789	-4.60101	1.37592	-5.70955	-3.88883	-3.77049	-3.99327	-5.68506	-5.53286
ENSMUSG00000025747	22171	Tyms	protein_coding	MGI Symbol	thymidylate synthase [Source:MGI Symbol;Acc:MGI:98878]	0.0466399	-0.152697	0.245977	5.01244	0.497625	0.625786	0.996789	-4.96756	1.03286	4.99867	5.29522	5.03579	4.93254	4.86857	4.94388
ENSMUSG00000025754	244071	Agbl1	protein_coding	MGI Symbol	ATP/GTP binding protein-like 1 [Source:MGI Symbol;Acc:MGI:3646469]	0.228391	-0.808056	1.26484	-1.74556	0.468667	0.64588	0.996789	-4.61211	1.17153	-2.25012	-1.22587	-1.26799	-1.67134	-1.98462	-2.07343
ENSMUSG00000025757	18415	Hspa4l	protein_coding	MGI Symbol	heat shock protein 4 like [Source:MGI Symbol;Acc:MGI:107422]	0.0166725	-0.148329	0.181674	6.15202	0.214906	0.832664	0.996789	-5.12542	1.01162	6.10062	6.24944	6.19289	6.02029	6.2071	6.14177
ENSMUSG00000025758	20873	Plk4	protein_coding	MGI Symbol	polo-like kinase 4 [Source:MGI Symbol;Acc:MGI:101783]	0.133538	-0.101951	0.369027	4.65509	1.20606	0.246017	0.996789	-4.60026	1.09698	4.58392	5.02306	4.70119	4.4757	4.64473	4.50194
ENSMUSG00000025759	72175	Mfsd8	protein_coding	MGI Symbol	major facilitator superfamily domain containing 8 [Source:MGI Symbol;Acc:MGI:1919425]	0.105548	-0.117277	0.328374	3.87577	1.00744	0.329308	0.996789	-4.67437	1.0759	3.76009	3.767	3.79175	4.01982	3.99969	3.91629
ENSMUSG00000025762	214048	Larp1b	protein_coding	MGI Symbol	La ribonucleoprotein domain family, member 1B [Source:MGI Symbol;Acc:MGI:1914604]	0.432441	-0.318331	1.18321	-0.52881	1.22504	0.238986	0.996789	-4.57873	1.34952	-1.80266	-0.615815	-0.401256	-0.220677	0.0428571	-0.17531
ENSMUSG00000025764	269424	Jade1	protein_coding	MGI Symbol	jade family PHD finger 1 [Source:MGI Symbol;Acc:MGI:1925835]	0.0825016	-0.0910569	0.25606	5.07018	1.011	0.327656	0.996789	-4.73959	1.05885	4.99867	5.11773	5.04863	5.04839	5.1659	5.04173
ENSMUSG00000025766	73852	D3Ertd751e	protein_coding	MGI Symbol	DNA segment, Chr 3, ERATO Doi 751, expressed [Source:MGI Symbol;Acc:MGI:1289213]	-0.0370192	-0.403916	0.329878	2.71464	-0.214594	0.832903	0.996789	-4.79236	-1.02599	2.69559	3.17366	2.68347	2.22267	2.62328	2.8892
ENSMUSG00000025774	78081	Crisp4	protein_coding	MGI Symbol	cysteine-rich secretory protein 4 [Source:MGI Symbol;Acc:MGI:1925331]	-0.280145	-2.17079	1.61049	-4.70095	-0.315143	0.756887	0.996789	-4.60411	-1.21432	-5.70955	-5.4738	-2.5481	-5.57823	-3.36314	-5.53286
ENSMUSG00000025776	83691	Crispld1	protein_coding	MGI Symbol	cysteine-rich secretory protein LCCL domain containing 1 [Source:MGI Symbol;Acc:MGI:1934666]	0.0876238	-0.173202	0.34845	3.20813	0.714503	0.485618	0.996789	-4.74298	1.06262	3.31559	3.4891	3.09163	3.19985	3.05977	3.09285
ENSMUSG00000025777	14545	Gdap1	protein_coding	MGI Symbol	ganglioside-induced differentiation-associated-protein 1 [Source:MGI Symbol;Acc:MGI:1338002]	-0.0925683	-0.234722	0.0495858	6.67581	-1.38496	0.185823	0.996789	-4.52881	-1.06627	6.69053	6.53007	6.6886	6.64728	6.71127	6.78709
ENSMUSG00000025779	17087	Ly96	protein_coding	MGI Symbol	lymphocyte antigen 96 [Source:MGI Symbol;Acc:MGI:1341909]	0.567356	-0.136444	1.27116	-0.371854	1.71451	0.106506	0.996789	-4.52964	1.48181	-0.580268	0.0180574	-0.497471	-0.151964	-0.130475	-0.889006
ENSMUSG00000025780	209378	Itih5	protein_coding	MGI Symbol	inter-alpha (globulin) inhibitor H5 [Source:MGI Symbol;Acc:MGI:1925751]	0.0644521	-0.107048	0.235952	5.12565	0.799296	0.436287	0.996789	-4.8567	1.04569	5.26987	5.26683	4.99659	5.088	5.12149	5.01114
ENSMUSG00000025781	11949	Atp5c1	protein_coding	MGI Symbol	ATP synthase, H+ transporting, mitochondrial F1 complex, gamma polypeptide 1 [Source:MGI Symbol;Acc:MGI:1261437]	-0.0359799	-0.172406	0.100446	7.39511	-0.560913	0.582935	0.996789	-5.11316	-1.02525	7.46178	7.48095	7.35514	7.37433	7.27621	7.42224
ENSMUSG00000025782	209361	Taf3	protein_coding	MGI Symbol	TATA-box binding protein associated factor 3 [Source:MGI Symbol;Acc:MGI:2388097]	0.0699853	-0.10931	0.249281	5.15752	0.830176	0.419137	0.996789	-4.84364	1.04971	5.22192	5.34399	5.1434	5.05022	5.17835	5.00727
ENSMUSG00000025783	NA	4930412O13Rik	protein_coding	MGI Symbol	RIKEN cDNA 4930412O13 gene [Source:MGI Symbol;Acc:MGI:1921185]	-1.07699	-2.27332	0.119337	-2.57818	-1.91467	0.0743193	0.996789	-4.56119	-2.10963	-2.9022	-3.15187	-1.65501	-2.77087	-3.36314	-1.62597
ENSMUSG00000025784	21922	Clec3b	protein_coding	MGI Symbol	C-type lectin domain family 3, member b [Source:MGI Symbol;Acc:MGI:104540]	0.237753	-0.412548	0.888054	-0.0739569	0.77758	0.448611	0.996789	-4.61554	1.17915	-0.0371261	-0.0475309	-0.145998	0.203131	-0.012638	-0.403579
ENSMUSG00000025785	66446	Exosc7	protein_coding	MGI Symbol	exosome component 7 [Source:MGI Symbol;Acc:MGI:1913696]	0.0553908	-0.147521	0.258303	4.49359	0.580582	0.56993	0.996789	-4.894	1.03914	4.42872	4.65935	4.53177	4.44553	4.45321	4.44299
ENSMUSG00000025786	69035	Zdhhc3	protein_coding	MGI Symbol	zinc finger, DHHC domain containing 3 [Source:MGI Symbol;Acc:MGI:1926134]	0.0339918	-0.10478	0.172764	6.76051	0.520962	0.609811	0.996789	-5.08771	1.02384	6.76187	6.81651	6.71635	6.75744	6.75866	6.75225
ENSMUSG00000025787	331046	Tgm4	protein_coding	MGI Symbol	transglutaminase 4 (prostate) [Source:MGI Symbol;Acc:MGI:3027002]	-0.281768	-1.34465	0.781118	-1.91947	-0.563817	0.581006	0.996789	-4.60878	-1.21568	-2.25012	-1.77336	-1.26799	-1.87779	-2.51514	-1.83242
ENSMUSG00000025789	20450	St8sia2	protein_coding	MGI Symbol	ST8 alpha-N-acetyl-neuraminide alpha-2,8-sialyltransferase 2 [Source:MGI Symbol;Acc:MGI:106020]	-0.057058	-0.228141	0.114025	8.34296	-0.709321	0.488737	0.996789	-5.0995	-1.04034	8.49204	8.16588	8.2543	8.48508	8.29445	8.36602
ENSMUSG00000025790	108116	Slco3a1	protein_coding	MGI Symbol	solute carrier organic anion transporter family, member 3a1 [Source:MGI Symbol;Acc:MGI:1351867]	-0.0424265	-0.195534	0.110681	6.00427	-0.589352	0.564181	0.996789	-5.01069	-1.02984	6.05987	5.9738	6.01578	6.04885	5.92734	5.99998
ENSMUSG00000025791	72157	Pgm2	protein_coding	MGI Symbol	phosphoglucomutase 2 [Source:MGI Symbol;Acc:MGI:97565]	0.0465329	-0.132597	0.225663	5.11795	0.552492	0.58855	0.996789	-4.95868	1.03278	5.0277	5.21183	5.1434	5.17248	5.0386	5.1137
ENSMUSG00000025792	27376	Slc25a10	protein_coding	MGI Symbol	solute carrier family 25 (mitochondrial carrier, dicarboxylate transporter), member 10 [Source:MGI Symbol;Acc:MGI:1353497]	0.149051	-0.0417401	0.339842	4.49143	1.66154	0.116844	0.996789	-4.27945	1.10884	4.46662	4.61764	4.43082	4.53421	4.54496	4.35436
ENSMUSG00000025793	15239	Hgs	protein_coding	MGI Symbol	HGF-regulated tyrosine kinase substrate [Source:MGI Symbol;Acc:MGI:104681]	0.022583	-0.127855	0.173021	6.95004	0.319269	0.753817	0.996789	-5.16257	1.01578	7.01262	6.88128	6.92908	7.08999	6.91369	6.87361
ENSMUSG00000025794	67115	Rpl14	protein_coding	MGI Symbol	ribosomal protein L14 [Source:MGI Symbol;Acc:MGI:1914365]	0.0629895	-0.115828	0.241807	6.47728	0.74919	0.465045	0.996789	-4.9674	1.04463	6.32353	6.64936	6.46113	6.3048	6.56731	6.55758
ENSMUSG00000025795	192678	Rassf3	protein_coding	MGI Symbol	Ras association (RalGDS/AF-6) domain family member 3 [Source:MGI Symbol;Acc:MGI:2179722]	-0.0357693	-0.266264	0.194725	3.64237	-0.330053	0.745812	0.996789	-4.86889	-1.0251	3.75601	3.7086	3.54843	3.47434	3.6878	3.67903
ENSMUSG00000025804	12768	Ccr1	protein_coding	MGI Symbol	chemokine (C-C motif) receptor 1 [Source:MGI Symbol;Acc:MGI:104618]	-0.476696	-1.12291	0.169521	-0.0377149	-1.5689	0.137008	0.996789	-4.53585	-1.39155	0.356538	0.140914	0.259258	-0.448946	-0.55578	0.0217268
ENSMUSG00000025809	16412	Itgb1	protein_coding	MGI Symbol	integrin beta 1 (fibronectin receptor beta) [Source:MGI Symbol;Acc:MGI:96610]	0.0132868	-0.123384	0.149957	7.44538	0.206765	0.838905	0.996789	-5.21943	1.00925	7.48259	7.60785	7.37268	7.35084	7.39559	7.46273
ENSMUSG00000025810	18186	Nrp1	protein_coding	MGI Symbol	neuropilin 1 [Source:MGI Symbol;Acc:MGI:106206]	0.0525327	-0.0980536	0.203119	7.06189	0.741955	0.469292	0.996789	-5.00605	1.03708	6.98676	6.91718	6.98356	7.21151	7.13651	7.1358
ENSMUSG00000025812	93742	Pard3	protein_coding	MGI Symbol	par-3 family cell polarity regulator [Source:MGI Symbol;Acc:MGI:2135608]	0.0514287	-0.0940943	0.196952	6.45262	0.751635	0.463616	0.996789	-4.96464	1.03629	6.48797	6.56752	6.43775	6.41719	6.44904	6.35626
ENSMUSG00000025813	26557	Homer2	protein_coding	MGI Symbol	homer scaffolding protein 2 [Source:MGI Symbol;Acc:MGI:1347354]	0.12359	-0.0292572	0.276438	6.31568	1.71973	0.105532	0.996789	-4.21301	1.08944	6.28162	6.5195	6.26064	6.2848	6.32512	6.22244
ENSMUSG00000025815	209692	Dhtkd1	protein_coding	MGI Symbol	dehydrogenase E1 and transketolase domain containing 1 [Source:MGI Symbol;Acc:MGI:2445096]	0.0761455	-0.166754	0.319045	3.56207	0.666731	0.514821	0.996789	-4.78352	1.0542	3.51686	3.50634	3.58999	3.58416	3.70511	3.46995
ENSMUSG00000025816	57743	Sec61a2	protein_coding	MGI Symbol	Sec61, alpha subunit 2 (S. cerevisiae) [Source:MGI Symbol;Acc:MGI:1931071]	0.0588465	-0.130161	0.247854	5.11761	0.662178	0.517655	0.996789	-4.91739	1.04163	4.93701	5.19065	5.23607	5.1109	5.1391	5.09193
ENSMUSG00000025817	53893	Nudt5	protein_coding	MGI Symbol	nudix (nucleoside diphosphate linked moiety X)-type motif 5 [Source:MGI Symbol;Acc:MGI:1858232]	0.133536	-0.0852504	0.352323	4.57282	1.29811	0.213375	0.996789	-4.53816	1.09698	4.49868	4.90667	4.47586	4.52375	4.47607	4.55593
ENSMUSG00000025821	101095	Zfp282	protein_coding	MGI Symbol	zinc finger protein 282 [Source:MGI Symbol;Acc:MGI:2141413]	-0.0570501	-0.206013	0.0919126	6.58101	-0.814539	0.427766	0.996789	-4.93816	-1.04034	6.63002	6.45509	6.60346	6.64306	6.5596	6.59481
ENSMUSG00000025823	12304	Pdia4	protein_coding	MGI Symbol	protein disulfide isomerase associated 4 [Source:MGI Symbol;Acc:MGI:104864]	0.0214633	-0.121238	0.164165	7.08766	0.319891	0.753355	0.996789	-5.17201	1.01499	7.03507	7.18464	7.07422	7.04039	7.0692	7.12245
ENSMUSG00000025825	66383	Iscu	protein_coding	MGI Symbol	iron-sulfur cluster assembly enzyme [Source:MGI Symbol;Acc:MGI:1913633]	0.026172	-0.191624	0.243968	4.1719	0.255576	0.801664	0.996789	-4.93659	1.01831	4.07998	4.2004	4.32227	4.14116	4.21127	4.07632
ENSMUSG00000025854	80752	Fam20c	protein_coding	MGI Symbol	family with sequence similarity 20, member C [Source:MGI Symbol;Acc:MGI:2136853]	-0.0211771	-0.177447	0.135093	7.06504	-0.288219	0.777026	0.996789	-5.17763	-1.01479	7.06832	6.87908	7.06161	7.23335	7.05028	7.09763
ENSMUSG00000025855	19085	Prkar1b	protein_coding	MGI Symbol	protein kinase, cAMP dependent regulatory, type I beta [Source:MGI Symbol;Acc:MGI:97759]	-0.136652	-0.323079	0.0497755	7.57634	-1.55897	0.139335	0.996789	-4.38882	-1.09935	7.68424	7.22946	7.6069	7.76815	7.52302	7.64627
ENSMUSG00000025856	18590	Pdgfa	protein_coding	MGI Symbol	platelet derived growth factor, alpha [Source:MGI Symbol;Acc:MGI:97527]	0.186475	-0.0259187	0.398869	4.2202	1.86729	0.0810344	0.996789	-4.13626	1.13798	4.11222	4.26261	4.08956	4.44829	4.23231	4.17622
ENSMUSG00000025857	433956	Dnaaf5	protein_coding	MGI Symbol	dynein, axonemal assembly factor 5 [Source:MGI Symbol;Acc:MGI:3616079]	0.225194	0.0347382	0.415649	4.67562	2.51476	0.0234735	0.996789	-3.54035	1.16893	4.67091	4.9577	4.6031	4.68739	4.71475	4.41988
ENSMUSG00000025858	67604	Get4	protein_coding	MGI Symbol	golgi to ER traffic protein 4 [Source:MGI Symbol;Acc:MGI:1914854]	0.032483	-0.160134	0.2251	4.9262	0.358669	0.724718	0.996789	-4.99654	1.02277	4.84983	5.0527	4.91718	4.9677	4.80579	4.96399
ENSMUSG00000025860	11798	Xiap	protein_coding	MGI Symbol	X-linked inhibitor of apoptosis [Source:MGI Symbol;Acc:MGI:107572]	0.0136405	-0.13601	0.163291	6.37295	0.193859	0.848823	0.996789	-5.14491	1.0095	6.3345	6.45139	6.28705	6.24155	6.44519	6.47802
ENSMUSG00000025862	20843	Stag2	protein_coding	MGI Symbol	stromal antigen 2 [Source:MGI Symbol;Acc:MGI:1098583]	0.0227072	-0.117381	0.162796	7.40524	0.344741	0.734957	0.996789	-5.1876	1.01586	7.38271	7.52497	7.39043	7.29156	7.43047	7.4113
ENSMUSG00000025867	12890	Cplx2	protein_coding	MGI Symbol	complexin 2 [Source:MGI Symbol;Acc:MGI:104726]	0.0692106	-0.0505041	0.188925	8.35137	1.22958	0.237328	0.996789	-4.72523	1.04914	8.331	8.38487	8.29571	8.40681	8.36674	8.32308
ENSMUSG00000025868	67044	Higd2a	protein_coding	MGI Symbol	HIG1 domain family, member 2A [Source:MGI Symbol;Acc:MGI:1914294]	-0.0887912	-0.25235	0.0747673	5.43405	-1.1546	0.265877	0.996789	-4.66589	-1.06348	5.50416	5.35355	5.49708	5.45175	5.3641	5.43364
ENSMUSG00000025869	28126	Nop16	protein_coding	MGI Symbol	NOP16 nucleolar protein [Source:MGI Symbol;Acc:MGI:107862]	-0.0195951	-0.209394	0.170203	4.63867	-0.219578	0.829087	0.996789	-4.99218	-1.01368	4.59537	4.62818	4.62897	4.67798	4.58289	4.71862
ENSMUSG00000025870	56795	Arl10	protein_coding	MGI Symbol	ADP-ribosylation factor-like 10 [Source:MGI Symbol;Acc:MGI:1930788]	-0.133875	-0.334168	0.0664175	5.63514	-1.42157	0.175107	0.996789	-4.47208	-1.09724	5.70672	5.33114	5.63819	5.8114	5.5599	5.76348
ENSMUSG00000025871	97820	4833439L19Rik	protein_coding	MGI Symbol	RIKEN cDNA 4833439L19 gene [Source:MGI Symbol;Acc:MGI:1921162]	0.00689525	-0.129094	0.142884	7.05733	0.10784	0.915516	0.996789	-5.20386	1.00479	7.10523	7.06996	7.06055	7.05454	7.05788	6.99584
ENSMUSG00000025872	73666	Thoc3	protein_coding	MGI Symbol	THO complex 3 [Source:MGI Symbol;Acc:MGI:1920916]	-0.00489383	-0.164594	0.154807	5.70009	-0.0651741	0.948875	0.996789	-5.10476	-1.0034	5.74217	5.72281	5.69372	5.77216	5.5986	5.6711
ENSMUSG00000025875	74257	Tspan17	protein_coding	MGI Symbol	tetraspanin 17 [Source:MGI Symbol;Acc:MGI:1921507]	-0.113049	-0.417572	0.191474	2.94185	-0.789549	0.441792	0.996789	-4.70411	-1.08151	2.94508	2.95666	2.92532	3.0254	2.67688	3.12177
ENSMUSG00000025876	107448	Unc5a	protein_coding	MGI Symbol	unc-5 netrin receptor A [Source:MGI Symbol;Acc:MGI:894682]	-0.0516544	-0.240253	0.136944	6.13246	-0.582509	0.568664	0.996789	-5.02207	-1.03645	6.22966	5.87106	6.16271	6.25979	6.18646	6.08506
ENSMUSG00000025877	212032	Hk3	protein_coding	MGI Symbol	hexokinase 3 [Source:MGI Symbol;Acc:MGI:2670962]	-0.15036	-0.56729	0.266571	1.49153	-0.76701	0.454687	0.996789	-4.64658	-1.10985	1.45032	1.34638	1.82446	1.73465	1.16043	1.43292
ENSMUSG00000025878	20184	Uimc1	protein_coding	MGI Symbol	ubiquitin interaction motif containing 1 [Source:MGI Symbol;Acc:MGI:103185]	-0.117404	-0.333525	0.0987172	4.13825	-1.15536	0.265572	0.996789	-4.61085	-1.08478	4.14376	4.10174	4.2611	3.9551	4.17447	4.19336
ENSMUSG00000025880	17131	Smad7	protein_coding	MGI Symbol	SMAD family member 7 [Source:MGI Symbol;Acc:MGI:1100518]	-0.134827	-0.375234	0.105579	3.75318	-1.19279	0.251024	0.996789	-4.57874	-1.09796	3.70619	3.42405	3.71333	3.81194	3.82471	4.03889
ENSMUSG00000025885	17919	Myo5b	protein_coding	MGI Symbol	myosin VB [Source:MGI Symbol;Acc:MGI:106598]	0.187003	-0.0447119	0.418717	3.85255	1.71644	0.106145	0.996789	-4.26633	1.1384	3.72716	3.89471	3.73995	3.74595	4.18067	3.82689
ENSMUSG00000025887	12364	Casp12	protein_coding	MGI Symbol	caspase 12 [Source:MGI Symbol;Acc:MGI:1312922]	-0.262311	-1.64606	1.12144	-3.00533	-0.403174	0.692369	0.996789	-4.6069	-1.1994	-4.12459	-2.66644	-1.89602	-3.2563	-3.36314	-2.72551
ENSMUSG00000025888	12362	Casp1	protein_coding	MGI Symbol	caspase 1 [Source:MGI Symbol;Acc:MGI:96544]	0.11628	-0.883468	1.11603	-1.5244	0.24737	0.807893	0.996789	-4.61887	1.08394	-1.18599	-0.615815	-1.65501	-1.18591	-2.87771	-1.62597
ENSMUSG00000025889	20617	Snca	protein_coding	MGI Symbol	synuclein, alpha [Source:MGI Symbol;Acc:MGI:1277151]	-0.0702875	-0.248497	0.107922	4.96158	-0.838841	0.414404	0.996789	-4.82613	-1.04993	4.8987	4.82197	5.03364	5.05567	4.90271	5.05679
ENSMUSG00000025892	14802	Gria4	protein_coding	MGI Symbol	glutamate receptor, ionotropic, AMPA4 (alpha 4) [Source:MGI Symbol;Acc:MGI:95811]	-0.156761	-0.330652	0.0171294	6.11199	-1.91732	0.0739589	0.996789	-4.01819	-1.11478	6.19245	5.82598	6.18516	6.22872	6.04413	6.19548
ENSMUSG00000025893	69149	Kbtbd3	protein_coding	MGI Symbol	kelch repeat and BTB (POZ) domain containing 3 [Source:MGI Symbol;Acc:MGI:1916399]	0.0399119	-0.291015	0.370839	2.3681	0.256509	0.800956	0.996789	-4.75937	1.02805	2.59879	2.52056	2.07918	2.33466	2.33174	2.34365
ENSMUSG00000025894	67618	Aasdhppt	protein_coding	MGI Symbol	aminoadipate-semialdehyde dehydrogenase-phosphopantetheinyl transferase [Source:MGI Symbol;Acc:MGI:1914868]	0.025881	-0.176272	0.228034	4.28375	0.272292	0.789018	0.996789	-4.94643	1.0181	4.21378	4.29604	4.23514	4.31204	4.28504	4.36044
ENSMUSG00000025898	244672	Cwf19l2	protein_coding	MGI Symbol	CWF19-like 2, cell cycle control (S. pombe) [Source:MGI Symbol;Acc:MGI:1918023]	0.0405799	-0.19407	0.27523	4.43669	0.36781	0.718026	0.996789	-4.94568	1.02853	4.36593	4.63864	4.50408	4.18166	4.53047	4.39935
ENSMUSG00000025899	67667	Alkbh8	protein_coding	MGI Symbol	alkB homolog 8, tRNA methyltransferase [Source:MGI Symbol;Acc:MGI:1914917]	-0.0555661	-0.210671	0.099539	5.77679	-0.761934	0.457623	0.996789	-4.91812	-1.03927	5.85698	5.78889	5.6978	5.67621	5.78305	5.85784
ENSMUSG00000025900	19888	Rp1	protein_coding	MGI Symbol	retinitis pigmentosa 1 (human) [Source:MGI Symbol;Acc:MGI:1341105]	0.822837	-0.518931	2.1646	-2.65065	1.30428	0.211318	0.996789	-4.58552	1.76888	-3.38762	-1.38633	-3.77049	-2.4083	-2.87771	-2.07343
ENSMUSG00000025902	20671	Sox17	protein_coding	MGI Symbol	SRY (sex determining region Y)-box 17 [Source:MGI Symbol;Acc:MGI:107543]	0.0651797	-0.22749	0.357849	2.72803	0.473661	0.642394	0.996789	-4.76065	1.04621	2.68705	2.76938	2.73731	2.82691	2.68562	2.66189
ENSMUSG00000025903	18777	Lypla1	protein_coding	MGI Symbol	lysophospholipase 1 [Source:MGI Symbol;Acc:MGI:1344588]	0.0672844	-0.134728	0.269297	4.49338	0.708384	0.489303	0.996789	-4.84802	1.04774	4.47904	4.68229	4.35363	4.23715	4.64697	4.56122
ENSMUSG00000025905	18387	Oprk1	protein_coding	MGI Symbol	opioid receptor, kappa 1 [Source:MGI Symbol;Acc:MGI:97439]	-0.0870433	-0.767448	0.593361	-0.253418	-0.272083	0.789176	0.996789	-4.63735	-1.06219	-0.154963	-0.264342	-0.0700496	-0.368775	-0.258799	-0.403579
ENSMUSG00000025907	12421	Rb1cc1	protein_coding	MGI Symbol	RB1-inducible coiled-coil 1 [Source:MGI Symbol;Acc:MGI:1341850]	0.0278213	-0.116819	0.172462	6.42947	0.409093	0.688111	0.996789	-5.10255	1.01947	6.41877	6.41228	6.35922	6.3705	6.54646	6.4696
ENSMUSG00000025909	71096	Sntg1	protein_coding	MGI Symbol	syntrophin, gamma 1 [Source:MGI Symbol;Acc:MGI:1918346]	-0.151516	-0.404966	0.101933	3.40678	-1.27146	0.222454	0.996789	-4.53367	-1.11074	3.48274	3.17366	3.51799	3.36135	3.45193	3.45298
ENSMUSG00000025911	76187	Adhfe1	protein_coding	MGI Symbol	alcohol dehydrogenase, iron containing, 1 [Source:MGI Symbol;Acc:MGI:1923437]	0.0996749	-0.40891	0.60826	0.948788	0.416827	0.682563	0.996789	-4.66572	1.07153	0.733392	0.675951	1.30276	1.16324	1.16043	0.656963
ENSMUSG00000025912	17864	Mybl1	protein_coding	MGI Symbol	myeloblastosis oncogene-like 1 [Source:MGI Symbol;Acc:MGI:99925]	0.0227298	-0.279566	0.325025	2.63341	0.159918	0.875026	0.996789	-4.7877	1.01588	2.66983	2.7883	2.58119	2.52506	2.61414	2.62196
ENSMUSG00000025915	170755	Sgk3	protein_coding	MGI Symbol	serum/glucocorticoid regulated kinase 3 [Source:MGI Symbol;Acc:MGI:2182368]	0.136259	-0.153508	0.426026	2.98196	1.00011	0.332729	0.996789	-4.63858	1.09905	2.88664	3.20216	2.74784	2.95705	2.99793	3.10013
ENSMUSG00000025916	69312	Ppp1r42	protein_coding	MGI Symbol	protein phosphatase 1, regulatory subunit 42 [Source:MGI Symbol;Acc:MGI:1921138]	-0.877006	-2.00842	0.254413	-1.64078	-1.64859	0.119499	0.996789	-4.56257	-1.83656	-0.954664	-3.15187	-0.83189	-2.1188	-1.1615	-1.62597
ENSMUSG00000025917	26754	Cops5	protein_coding	MGI Symbol	COP9 signalosome subunit 5 [Source:MGI Symbol;Acc:MGI:1349415]	0.0195911	-0.125106	0.164288	6.41631	0.287961	0.77722	0.996789	-5.13178	1.01367	6.40647	6.47128	6.41066	6.42071	6.38606	6.40267
ENSMUSG00000025920	29819	Stau2	protein_coding	MGI Symbol	staufen (RNA binding protein) homolog 2 (Drosophila) [Source:MGI Symbol;Acc:MGI:1352508]	-0.0798103	-0.234452	0.0748312	6.6182	-1.09766	0.28924	0.996789	-4.75695	-1.05688	6.7321	6.49091	6.56676	6.61067	6.63489	6.67385
ENSMUSG00000025921	98711	Rdh10	protein_coding	MGI Symbol	retinol dehydrogenase 10 (all-trans) [Source:MGI Symbol;Acc:MGI:1924238]	-0.0441785	-0.246074	0.157717	4.48448	-0.46539	0.648173	0.996789	-4.92738	-1.0311	4.60447	4.69988	4.50408	4.29059	4.38506	4.42279
ENSMUSG00000025922	NA	Gm5045	processed_pseudogene	MGI Symbol	predicted gene 5045 [Source:MGI Symbol;Acc:MGI:3647181]	-0.542184	-2.08891	1.00454	-4.76334	-0.745532	0.467189	0.996789	-4.59944	-1.45618	-4.12459	-3.88883	-3.77049	-5.57823	-5.68506	-5.53286
ENSMUSG00000025925	21749	Terf1	protein_coding	MGI Symbol	telomeric repeat binding factor 1 [Source:MGI Symbol;Acc:MGI:109634]	0.133475	-0.118575	0.385525	3.88992	1.12628	0.27731	0.996789	-4.61701	1.09693	3.7843	4.23529	3.85156	3.79464	3.82075	3.853
ENSMUSG00000025927	21419	Tfap2b	protein_coding	MGI Symbol	transcription factor AP-2 beta [Source:MGI Symbol;Acc:MGI:104672]	-0.508204	-0.86386	-0.152548	3.23642	-3.03907	0.00809682	0.996789	-3.52227	-1.42228	3.02177	3.18084	3.8901	3.16661	2.62328	3.53592
ENSMUSG00000025930	17681	Msc	protein_coding	MGI Symbol	musculin [Source:MGI Symbol;Acc:MGI:1333884]	-0.322617	-1.50145	0.85622	-2.16948	-0.582058	0.56896	0.996789	-4.60707	-1.2506	-1.62209	-3.15187	-2.5481	-1.87779	-1.98462	-1.83242
ENSMUSG00000025931	74229	Paqr8	protein_coding	MGI Symbol	progestin and adipoQ receptor family member VIII [Source:MGI Symbol;Acc:MGI:1921479]	0.063653	-0.0903374	0.217643	5.81535	0.879141	0.392851	0.996789	-4.858	1.04511	5.66929	5.72035	5.77576	5.85483	5.96644	5.90541
ENSMUSG00000025932	14048	Eya1	protein_coding	MGI Symbol	EYA transcriptional coactivator and phosphatase 1 [Source:MGI Symbol;Acc:MGI:109344]	0.188436	-0.0829723	0.459845	3.36055	1.47664	0.15995	0.996789	-4.42974	1.13953	3.43256	3.63734	3.34152	3.25149	3.46722	3.03319
ENSMUSG00000025933	75712	Tmem14a	protein_coding	MGI Symbol	transmembrane protein 14A [Source:MGI Symbol;Acc:MGI:1922962]	-0.111625	-0.498003	0.274752	1.74664	-0.614446	0.547902	0.996789	-4.67866	-1.08045	1.67415	1.51489	1.92067	1.78809	1.76615	1.81587
ENSMUSG00000025934	14859	Gsta3	protein_coding	MGI Symbol	glutathione S-transferase, alpha 3 [Source:MGI Symbol;Acc:MGI:95856]	-1.1045	-2.41624	0.207235	-2.68506	-1.79082	0.0930162	0.996789	-4.56522	-2.15025	-1.62209	-1.77336	-1.89602	-2.77087	-5.68506	-2.36294
ENSMUSG00000025935	72265	Tram1	protein_coding	MGI Symbol	translocating chain-associating membrane protein 1 [Source:MGI Symbol;Acc:MGI:1919515]	0.0397829	-0.133407	0.212972	5.25714	0.488549	0.632052	0.996789	-4.9911	1.02796	5.24973	5.24645	5.09885	5.27118	5.31845	5.35816
ENSMUSG00000025937	212442	Lactb2	protein_coding	MGI Symbol	lactamase, beta 2 [Source:MGI Symbol;Acc:MGI:2442551]	0.0955852	-0.261845	0.453015	2.37866	0.568765	0.577726	0.996789	-4.72029	1.0685	2.2848	2.66063	2.39274	2.0584	2.51951	2.35588
ENSMUSG00000025938	240726	Slco5a1	protein_coding	MGI Symbol	solute carrier organic anion transporter family, member 5A1 [Source:MGI Symbol;Acc:MGI:2443431]	-0.0331357	-0.176845	0.110574	6.88378	-0.490393	0.630777	0.996789	-5.10713	-1.02323	6.94397	6.90152	6.91046	6.77905	6.91926	6.84841
ENSMUSG00000025939	66799	Ube2w	protein_coding	MGI Symbol	ubiquitin-conjugating enzyme E2W (putative) [Source:MGI Symbol;Acc:MGI:1914049]	-0.0260164	-0.19361	0.141577	5.214	-0.330158	0.745734	0.996789	-5.029	-1.0182	5.26415	5.21183	5.1632	5.12654	5.26403	5.25422
ENSMUSG00000025940	70397	Tmem70	protein_coding	MGI Symbol	transmembrane protein 70 [Source:MGI Symbol;Acc:MGI:1915068]	-0.0407421	-0.211687	0.130203	5.09088	-0.506898	0.619415	0.996789	-4.97154	-1.02864	5.10182	5.0989	5.09679	5.05204	5.06061	5.13514
ENSMUSG00000025946	213527	Pth2r	protein_coding	MGI Symbol	parathyroid hormone 2 receptor [Source:MGI Symbol;Acc:MGI:2180917]	0.118864	-0.576231	0.813959	-0.0148816	0.363697	0.721034	0.996789	-4.63976	1.08588	-0.0948416	0.0180574	-0.401256	0.399051	-0.258799	0.248498
ENSMUSG00000025949	18711	Pikfyve	protein_coding	MGI Symbol	phosphoinositide kinase, FYVE finger containing [Source:MGI Symbol;Acc:MGI:1335106]	0.0441986	-0.0990684	0.187466	6.4485	0.656138	0.521429	0.996789	-5.01104	1.03111	6.43861	6.47275	6.394	6.42564	6.51307	6.44692
ENSMUSG00000025950	15926	Idh1	protein_coding	MGI Symbol	isocitrate dehydrogenase 1 (NADP+), soluble [Source:MGI Symbol;Acc:MGI:96413]	-0.0726113	-0.198485	0.0532626	8.22571	-1.22688	0.238315	0.996789	-4.72244	-1.05162	8.27496	8.14516	8.20022	8.22782	8.19653	8.30959
ENSMUSG00000025952	12966	Crygc	protein_coding	MGI Symbol	crystallin, gamma C [Source:MGI Symbol;Acc:MGI:88523]	-0.337905	-2.02961	1.3538	-4.90468	-0.424818	0.676851	0.996789	-4.60294	-1.26392	-3.38762	-5.4738	-5.35545	-5.57823	-4.1001	-5.53286
ENSMUSG00000025955	70861	Akr1cl	protein_coding	MGI Symbol	aldo-keto reductase family 1, member C-like [Source:MGI Symbol;Acc:MGI:1918111]	-0.540186	-2.08012	0.99975	-4.76334	-0.74606	0.46688	0.996789	-4.59943	-1.45416	-4.12459	-3.88883	-5.35545	-5.57823	-5.68506	-3.9479
ENSMUSG00000025956	67099	Mettl21a	protein_coding	MGI Symbol	methyltransferase like 21A [Source:MGI Symbol;Acc:MGI:1914349]	0.0964223	-0.170242	0.363087	3.34807	0.769034	0.45352	0.996789	-4.73596	1.06912	3.10743	3.45398	3.34152	3.24514	3.48736	3.45298
ENSMUSG00000025958	12912	Creb1	protein_coding	MGI Symbol	cAMP responsive element binding protein 1 [Source:MGI Symbol;Acc:MGI:88494]	-0.0260391	-0.163649	0.11157	7.17377	-0.402448	0.692891	0.996789	-5.15566	-1.01821	7.17481	7.23852	7.11749	7.07394	7.16961	7.26824
ENSMUSG00000025961	74426	4933402D24Rik	protein_coding	MGI Symbol	RIKEN cDNA 4933402D24 gene [Source:MGI Symbol;Acc:MGI:1921676]	-0.0505047	-0.690802	0.589792	-0.08707	-0.167758	0.868959	0.996789	-4.64401	-1.03563	0.018369	0.0180574	-0.401256	-0.448946	0.0962964	0.195058
ENSMUSG00000025962	75619	Fastkd2	protein_coding	MGI Symbol	FAST kinase domains 2 [Source:MGI Symbol;Acc:MGI:1922869]	0.107428	-0.104936	0.319792	4.26128	1.0759	0.298559	0.996789	-4.65944	1.07731	4.10583	4.37013	4.1424	4.27196	4.30787	4.36951
ENSMUSG00000025963	76668	Mdh1b	protein_coding	MGI Symbol	malate dehydrogenase 1B, NAD (soluble) [Source:MGI Symbol;Acc:MGI:1923918]	0.262115	-0.703924	1.22815	-1.02195	0.577073	0.572239	0.996789	-4.61589	1.19924	-1.62209	-0.116244	-0.600564	-1.05467	-1.5976	-1.14054
ENSMUSG00000025964	23792	Adam23	protein_coding	MGI Symbol	a disintegrin and metallopeptidase domain 23 [Source:MGI Symbol;Acc:MGI:1345162]	-0.0486382	-0.225345	0.128069	5.89653	-0.585406	0.566764	0.996789	-5.00487	-1.03429	5.90193	5.72404	6.05128	5.89598	5.99398	5.81199
ENSMUSG00000025967	55949	Eef1b2	protein_coding	MGI Symbol	eukaryotic translation elongation factor 1 beta 2 [Source:MGI Symbol;Acc:MGI:1929520]	-0.0120657	-0.163249	0.139117	7.48512	-0.169739	0.867428	0.996789	-5.22754	-1.0084	7.48012	7.66239	7.53614	7.36849	7.40223	7.46131
ENSMUSG00000025968	227197	Ndufs1	protein_coding	MGI Symbol	NADH dehydrogenase (ubiquinone) Fe-S protein 1 [Source:MGI Symbol;Acc:MGI:2443241]	0.0677015	-0.0789171	0.21432	6.31693	0.98207	0.341259	0.996789	-4.82223	1.04805	6.2802	6.39387	6.30142	6.31999	6.33765	6.26844
ENSMUSG00000025969	18187	Nrp2	protein_coding	MGI Symbol	neuropilin 2 [Source:MGI Symbol;Acc:MGI:1100492]	0.00304171	-0.12497	0.131054	8.19507	0.0505359	0.960346	0.996789	-5.28668	1.00211	8.24164	8.13619	8.12344	8.2112	8.24336	8.2146
ENSMUSG00000025971	68115	9430016H08Rik	protein_coding	MGI Symbol	RIKEN cDNA 9430016H08 gene [Source:MGI Symbol;Acc:MGI:1915365]	-0.0491896	-0.285858	0.187479	3.74019	-0.442045	0.664608	0.996789	-4.85784	-1.03468	3.70196	3.84135	3.78666	3.66732	3.63461	3.80921
ENSMUSG00000025977	75388	Boll	protein_coding	MGI Symbol	bol, boule-like (Drosophila) [Source:MGI Symbol;Acc:MGI:1922638]	0.296296	-1.73475	2.32734	-4.18677	0.310269	0.76052	0.996789	-4.60491	1.22799	-2.25012	-5.4738	-5.35545	-3.99327	-2.51514	-5.53286
ENSMUSG00000025978	74013	Rftn2	protein_coding	MGI Symbol	raftlin family member 2 [Source:MGI Symbol;Acc:MGI:1921263]	0.0544161	-0.20555	0.314382	3.95853	0.445188	0.662384	0.996789	-4.87903	1.03844	3.99953	3.66831	3.91834	4.24355	4.03433	3.8871
ENSMUSG00000025979	19070	Mob4	protein_coding	MGI Symbol	MOB family member 4, phocein [Source:MGI Symbol;Acc:MGI:104899]	0.0293984	-0.119992	0.178789	6.20218	0.418536	0.68134	0.996789	-5.08378	1.02059	6.28798	6.2571	6.19289	6.28247	6.11219	6.08047
ENSMUSG00000025980	15510	Hspd1	protein_coding	MGI Symbol	heat shock protein 1 (chaperonin) [Source:MGI Symbol;Acc:MGI:96242]	0.0649876	-0.0902324	0.220208	6.55601	0.890463	0.386932	0.996789	-4.89234	1.04608	6.53154	6.75232	6.46513	6.49558	6.51553	6.57599
ENSMUSG00000025981	67876	Coq10b	protein_coding	MGI Symbol	coenzyme Q10B [Source:MGI Symbol;Acc:MGI:1915126]	0.00402119	-0.253009	0.261051	3.55818	0.0332739	0.973884	0.996789	-4.88506	1.00279	3.61463	3.45989	3.57824	3.45794	3.75165	3.48673
ENSMUSG00000025982	81898	Sf3b1	protein_coding	MGI Symbol	splicing factor 3b, subunit 1 [Source:MGI Symbol;Acc:MGI:1932339]	0.00353642	-0.117686	0.124759	9.11112	0.0620459	0.951325	0.996789	-5.34629	1.00245	9.05713	9.17169	9.16056	9.05675	9.1091	9.1115
ENSMUSG00000025983	78016	Ccdc150	protein_coding	MGI Symbol	coiled-coil domain containing 150 [Source:MGI Symbol;Acc:MGI:1925266]	-0.295468	-1.28667	0.695734	-1.70524	-0.633989	0.535402	0.996789	-4.60858	-1.22728	-1.62209	-1.38633	-0.963134	-1.67134	-2.51514	-2.07343
ENSMUSG00000025986	227059	Slc39a10	protein_coding	MGI Symbol	solute carrier family 39 (zinc transporter), member 10 [Source:MGI Symbol;Acc:MGI:1914515]	-0.0309154	-0.157476	0.095645	7.70867	-0.519529	0.610786	0.996789	-5.15015	-1.02166	7.73973	7.69001	7.69457	7.69891	7.6912	7.73758
ENSMUSG00000025991	227231	Cps1	protein_coding	MGI Symbol	carbamoyl-phosphate synthetase 1 [Source:MGI Symbol;Acc:MGI:891996]	-0.517456	-1.40737	0.372462	-1.133	-1.23668	0.234755	0.996789	-4.58179	-1.43143	-0.85157	-2.30387	-1.10752	-1.49077	-0.55578	-0.488468
ENSMUSG00000025993	53945	Slc40a1	protein_coding	MGI Symbol	solute carrier family 40 (iron-regulated transporter), member 1 [Source:MGI Symbol;Acc:MGI:1315204]	-0.0158963	-0.206552	0.174759	4.6537	-0.177329	0.861564	0.996789	-4.99878	-1.01108	4.76111	4.61499	4.55294	4.61036	4.71475	4.66804
ENSMUSG00000025995	73674	Wdr75	protein_coding	MGI Symbol	WD repeat domain 75 [Source:MGI Symbol;Acc:MGI:1920924]	0.0651626	-0.116389	0.246715	5.66291	0.763362	0.456796	0.996789	-4.91009	1.0462	5.62528	5.91368	5.6759	5.56579	5.59976	5.59706
ENSMUSG00000025997	22779	Ikzf2	protein_coding	MGI Symbol	IKAROS family zinc finger 2 [Source:MGI Symbol;Acc:MGI:1342541]	-0.0734726	-0.314216	0.167271	3.46568	-0.649088	0.525854	0.996789	-4.78113	-1.05225	3.4478	3.40579	3.42263	3.36135	3.52195	3.63456
ENSMUSG00000026000	14768	Lancl1	protein_coding	MGI Symbol	LanC (bacterial lantibiotic synthetase component C)-like 1 [Source:MGI Symbol;Acc:MGI:1336997]	-0.038577	-0.182209	0.105055	6.63831	-0.571227	0.576097	0.996789	-5.05998	-1.0271	6.6782	6.55791	6.70152	6.71093	6.58844	6.59287
ENSMUSG00000026003	11363	Acadl	protein_coding	MGI Symbol	acyl-Coenzyme A dehydrogenase, long-chain [Source:MGI Symbol;Acc:MGI:87866]	0.0927087	-0.112916	0.298334	4.25497	0.95891	0.352434	0.996789	-4.71925	1.06637	4.21971	4.4346	4.13038	4.12394	4.33869	4.28252
ENSMUSG00000026004	68691	Kansl1l	protein_coding	MGI Symbol	KAT8 regulatory NSL complex subunit 1-like [Source:MGI Symbol;Acc:MGI:1915941]	0.0894438	-0.122491	0.301379	4.42546	0.897596	0.383234	0.996789	-4.75996	1.06396	4.35249	4.48185	4.44059	4.29982	4.61758	4.36044
ENSMUSG00000026005	66646	Rpe	protein_coding	MGI Symbol	ribulose-5-phosphate-3-epimerase [Source:MGI Symbol;Acc:MGI:1913896]	0.0475978	-0.173661	0.268856	4.45914	0.45753	0.653685	0.996789	-4.92689	1.03354	4.38453	4.67976	4.47902	4.26569	4.48861	4.45724
ENSMUSG00000026009	54167	Icos	protein_coding	MGI Symbol	inducible T cell co-stimulator [Source:MGI Symbol;Acc:MGI:1858745]	-0.768252	-1.88115	0.344648	-2.32816	-1.46819	0.162203	0.996789	-4.57795	-1.70321	-2.00911	-3.15187	-1.44856	-2.1188	-2.87771	-2.36294
ENSMUSG00000026011	12477	Ctla4	protein_coding	MGI Symbol	cytotoxic T-lymphocyte-associated protein 4 [Source:MGI Symbol;Acc:MGI:88556]	0.508499	-1.06528	2.08227	-5.29167	0.687196	0.502189	0.996789	-4.59983	1.42257	-5.70955	-5.4738	-5.35545	-3.99327	-5.68506	-5.53286
ENSMUSG00000026012	12487	Cd28	protein_coding	MGI Symbol	CD28 antigen [Source:MGI Symbol;Acc:MGI:88327]	0.264636	-0.82952	1.35879	-2.05073	0.514402	0.614282	0.996789	-4.60931	1.20133	-2.00911	-1.77336	-3.03352	-1.87779	-1.98462	-1.62597
ENSMUSG00000026014	77300	Raph1	protein_coding	MGI Symbol	Ras association (RalGDS/AF-6) and pleckstrin homology domains 1 [Source:MGI Symbol;Acc:MGI:1924550]	-0.0279578	-0.196604	0.140689	7.0124	-0.35258	0.729187	0.996789	-5.15861	-1.01957	7.15869	6.87355	7.01005	7.0645	7.0583	6.9093
ENSMUSG00000026017	241066	Carf	protein_coding	MGI Symbol	calcium response factor [Source:MGI Symbol;Acc:MGI:2182269]	-0.0208484	-0.231974	0.190277	4.08325	-0.210022	0.836407	0.996789	-4.93259	-1.01456	4.02007	4.02804	4.16222	4.03464	4.15256	4.10195
ENSMUSG00000026018	70375	Ica1l	protein_coding	MGI Symbol	islet cell autoantigen 1-like [Source:MGI Symbol;Acc:MGI:1917625]	-0.182981	-0.401684	0.035723	4.8139	-1.77944	0.0949287	0.996789	-4.17607	-1.13523	4.9424	4.44059	4.85034	4.91663	4.80378	4.92964
ENSMUSG00000026019	57750	Wdr12	protein_coding	MGI Symbol	WD repeat domain 12 [Source:MGI Symbol;Acc:MGI:1927241]	0.0118399	-0.165993	0.189673	4.89824	0.141602	0.889232	0.996789	-5.02747	1.00824	4.81695	4.90016	4.86251	4.83646	4.97582	4.99754
ENSMUSG00000026020	55989	Nop58	protein_coding	MGI Symbol	NOP58 ribonucleoprotein [Source:MGI Symbol;Acc:MGI:1933184]	0.102523	-0.0539887	0.259035	6.63798	1.39318	0.18337	0.996789	-4.52056	1.07365	6.60588	6.88238	6.50136	6.54622	6.63602	6.65604
ENSMUSG00000026021	22218	Sumo1	protein_coding	MGI Symbol	small ubiquitin-like modifier 1 [Source:MGI Symbol;Acc:MGI:1197010]	0.0691356	-0.140398	0.278669	4.25501	0.701747	0.493318	0.996789	-4.83024	1.04909	4.28622	4.45546	4.08542	4.22105	4.19299	4.28891
ENSMUSG00000026023	271697	Cdk15	protein_coding	MGI Symbol	cyclin-dependent kinase 15 [Source:MGI Symbol;Acc:MGI:3583944]	0.2526	-0.777735	1.28294	-2.02327	0.521421	0.609499	0.996789	-4.60957	1.19135	-2.25012	-2.01436	-2.5481	-2.4083	-1.29275	-1.62597
ENSMUSG00000026024	74018	Als2	protein_coding	MGI Symbol	amyotrophic lateral sclerosis 2 (juvenile) [Source:MGI Symbol;Acc:MGI:1921268]	-0.0313461	-0.178575	0.115883	6.36989	-0.452817	0.657001	0.996789	-5.08503	-1.02197	6.3842	6.289	6.37968	6.41789	6.35625	6.39232
ENSMUSG00000026027	227154	Stradb	protein_coding	MGI Symbol	STE20-related kinase adaptor beta [Source:MGI Symbol;Acc:MGI:2144047]	-0.0162269	-0.170517	0.138063	6.02903	-0.223682	0.825948	0.996789	-5.11484	-1.01131	6.01879	5.92975	5.99383	6.06788	6.06606	6.09786
ENSMUSG00000026028	70827	Trak2	protein_coding	MGI Symbol	trafficking protein, kinesin binding 2 [Source:MGI Symbol;Acc:MGI:1918077]	0.0207063	-0.116723	0.158136	6.91566	0.320448	0.752941	0.996789	-5.15991	1.01446	6.94441	6.93002	6.87186	6.94067	6.90809	6.8989
ENSMUSG00000026029	12370	Casp8	protein_coding	MGI Symbol	caspase 8 [Source:MGI Symbol;Acc:MGI:1261423]	0.186305	-0.155404	0.528013	2.19954	1.15958	0.263902	0.996789	-4.57281	1.13784	2.3403	2.61896	1.99328	2.19656	2.04965	1.99852
ENSMUSG00000026031	12633	Cflar	protein_coding	MGI Symbol	CASP8 and FADD-like apoptosis regulator [Source:MGI Symbol;Acc:MGI:1336166]	0.0270066	-0.178674	0.232687	4.23165	0.279261	0.783764	0.996789	-4.93975	1.0189	4.20184	4.34479	4.18177	4.16829	4.22032	4.27288
ENSMUSG00000026032	66495	Ndufb3	protein_coding	MGI Symbol	NADH dehydrogenase (ubiquinone) 1 beta subcomplex 3 [Source:MGI Symbol;Acc:MGI:1913745]	-0.0125325	-0.183186	0.158121	5.26984	-0.156191	0.877914	0.996789	-5.0613	-1.00873	5.3799	5.2919	5.31255	5.40405	5.09548	5.13514
ENSMUSG00000026034	12747	Clk1	protein_coding	MGI Symbol	CDC-like kinase 1 [Source:MGI Symbol;Acc:MGI:107403]	-0.0261316	-0.195565	0.143302	6.40558	-0.32802	0.747318	0.996789	-5.12221	-1.01828	6.36158	6.55376	6.40568	6.19862	6.41986	6.49401
ENSMUSG00000026035	70225	Ppil3	protein_coding	MGI Symbol	peptidylprolyl isomerase (cyclophilin)-like 3 [Source:MGI Symbol;Acc:MGI:1917475]	0.0503881	-0.173187	0.273963	3.9611	0.479335	0.638444	0.996789	-4.87133	1.03554	3.92888	4.11304	3.87096	3.9512	3.89425	4.00823
ENSMUSG00000026036	65102	Nif3l1	protein_coding	MGI Symbol	Ngg1 interacting factor 3-like 1 (S. pombe) [Source:MGI Symbol;Acc:MGI:1929485]	0.00381897	-0.155308	0.162946	5.92126	0.0510427	0.959948	0.996789	-5.12302	1.00265	5.93295	5.99024	5.97266	5.85065	5.92642	5.85462
ENSMUSG00000026037	18393	Orc2	protein_coding	MGI Symbol	origin recognition complex, subunit 2 [Source:MGI Symbol;Acc:MGI:1328306]	-0.0627884	-0.279914	0.154337	4.99824	-0.615039	0.54752	0.996789	-4.92639	-1.04448	4.97432	5.12146	5.14539	4.73125	5.03518	4.98185
ENSMUSG00000026039	68549	Sgol2a	protein_coding	MGI Symbol	shugoshin-like 2a (S. pombe) [Source:MGI Symbol;Acc:MGI:1098767]	0.228428	-0.0619925	0.518848	3.44368	1.67284	0.114568	0.996789	-4.31678	1.17156	3.46787	3.97947	3.36906	3.15309	3.48736	3.20523
ENSMUSG00000026042	12832	Col5a2	protein_coding	MGI Symbol	collagen, type V, alpha 2 [Source:MGI Symbol;Acc:MGI:88458]	0.0314719	-0.143122	0.206066	6.45828	0.383379	0.706685	0.996789	-5.11187	1.02205	6.49104	6.7487	6.52298	6.32979	6.33557	6.32162
ENSMUSG00000026043	12825	Col3a1	protein_coding	MGI Symbol	collagen, type III, alpha 1 [Source:MGI Symbol;Acc:MGI:88453]	0.0267921	-0.106255	0.159839	8.82437	0.428288	0.674378	0.996789	-5.25485	1.01874	8.87711	9.07881	8.7694	8.7146	8.71575	8.79054
ENSMUSG00000026047	72050	Kdelc1	protein_coding	MGI Symbol	KDEL (Lys-Asp-Glu-Leu) containing 1 [Source:MGI Symbol;Acc:MGI:1919300]	0.0873457	-0.145802	0.320493	3.86364	0.79679	0.437698	0.996789	-4.76292	1.06241	3.74372	4.02406	3.87096	3.77712	3.91299	3.853
ENSMUSG00000026048	22592	Ercc5	protein_coding	MGI Symbol	excision repair cross-complementing rodent repair deficiency, complementation group 5 [Source:MGI Symbol;Acc:MGI:103582]	0.0806394	-0.0747394	0.236018	5.83528	1.1038	0.286649	0.996789	-4.71797	1.05749	5.73701	5.87216	5.84973	5.87556	5.87861	5.79861
ENSMUSG00000026049	75623	Tex30	protein_coding	MGI Symbol	testis expressed 30 [Source:MGI Symbol;Acc:MGI:1922873]	0.0553786	-0.249103	0.35986	2.66482	0.386825	0.704184	0.996789	-4.76949	1.03913	2.73753	2.93135	2.41934	2.49323	2.65033	2.75716
ENSMUSG00000026051	78896	1500015O10Rik	protein_coding	MGI Symbol	RIKEN cDNA 1500015O10 gene [Source:MGI Symbol;Acc:MGI:1926146]	0.10903	-0.183369	0.40143	2.81121	0.793055	0.439807	0.996789	-4.69574	1.0785	2.7209	2.77887	2.71601	2.98783	2.83457	2.82908
ENSMUSG00000026058	170771	Khdrbs2	protein_coding	MGI Symbol	KH domain containing, RNA binding, signal transduction associated 2 [Source:MGI Symbol;Acc:MGI:2159649]	0.0438447	-0.147989	0.235678	4.45962	0.4861	0.633748	0.996789	-4.91919	1.03086	4.37658	4.4376	4.42755	4.50259	4.506	4.50743
ENSMUSG00000026062	226999	Slc9a2	protein_coding	MGI Symbol	solute carrier family 9 (sodium/hydrogen exchanger), member 2 [Source:MGI Symbol;Acc:MGI:105075]	0.396976	-0.706407	1.50036	-2.25389	0.765193	0.455736	0.996789	-4.60247	1.31675	-2.00911	-1.77336	-3.03352	-2.1188	-2.22563	-2.36294
ENSMUSG00000026064	19243	Ptp4a1	protein_coding	MGI Symbol	protein tyrosine phosphatase 4a1 [Source:MGI Symbol;Acc:MGI:1277096]	-0.0639969	-0.261347	0.133354	4.76687	-0.689689	0.500662	0.996789	-4.87827	-1.04536	4.7468	4.56375	4.72803	4.87813	4.76512	4.91938
ENSMUSG00000026065	110895	Slc9a4	protein_coding	MGI Symbol	solute carrier family 9 (sodium/hydrogen exchanger), member 4 [Source:MGI Symbol;Acc:MGI:105074]	0.238268	-1.08892	1.56546	-3.53562	0.381827	0.707812	0.996789	-4.60632	1.17958	-3.38762	-3.88883	-5.35545	-3.99327	-2.22563	-2.36294
ENSMUSG00000026068	16174	Il18rap	protein_coding	MGI Symbol	interleukin 18 receptor accessory protein [Source:MGI Symbol;Acc:MGI:1338888]	-0.431943	-1.52066	0.656779	-2.12191	-0.843806	0.411708	0.996789	-4.60051	-1.34905	-1.46162	-2.01436	-1.89602	-2.77087	-2.22563	-2.36294
ENSMUSG00000026069	17082	Il1rl1	protein_coding	MGI Symbol	interleukin 1 receptor-like 1 [Source:MGI Symbol;Acc:MGI:98427]	-1.38251	-2.7395	-0.025532	-3.26949	-2.16685	0.046328	0.996789	-4.5572	-2.60723	-2.25012	-3.15187	-2.5481	-3.2563	-5.68506	-2.72551
ENSMUSG00000026070	16182	Il18r1	protein_coding	MGI Symbol	interleukin 18 receptor 1 [Source:MGI Symbol;Acc:MGI:105383]	0.509892	-1.07029	2.09008	-5.29167	0.686283	0.502748	0.996789	-4.59985	1.42394	-5.70955	-5.4738	-5.35545	-5.57823	-4.1001	-5.53286
ENSMUSG00000026072	16177	Il1r1	protein_coding	MGI Symbol	interleukin 1 receptor, type I [Source:MGI Symbol;Acc:MGI:96545]	-0.220654	-0.720605	0.279297	0.955676	-0.938681	0.3624	0.996789	-4.61045	-1.16526	1.13594	0.901244	0.834373	0.929566	0.724328	1.2086
ENSMUSG00000026073	16178	Il1r2	protein_coding	MGI Symbol	interleukin 1 receptor, type II [Source:MGI Symbol;Acc:MGI:96546]	0.0454874	-1.09275	1.18372	-2.37009	0.0849949	0.933362	0.996789	-4.61187	1.03203	-2.25012	-2.66644	-2.5481	-2.4083	-1.98462	-2.36294
ENSMUSG00000026074	26921	Map4k4	protein_coding	MGI Symbol	mitogen-activated protein kinase kinase kinase kinase 4 [Source:MGI Symbol;Acc:MGI:1349394]	-0.0383005	-0.151443	0.074842	9.42553	-0.719966	0.482343	0.996789	-5.1548	-1.0269	9.49773	9.37771	9.42062	9.44028	9.40178	9.41509
ENSMUSG00000026077	18143	Npas2	protein_coding	MGI Symbol	neuronal PAS domain protein 2 [Source:MGI Symbol;Acc:MGI:109232]	0.220014	-0.279799	0.719826	1.08507	0.936216	0.363628	0.996789	-4.61226	1.16474	1.20931	1.15556	0.834373	1.5198	0.914849	0.876529
ENSMUSG00000026078	68833	Pdcl3	protein_coding	MGI Symbol	phosducin-like 3 [Source:MGI Symbol;Acc:MGI:1916083]	-0.0569634	-0.226113	0.112186	5.63733	-0.716238	0.484576	0.996789	-4.93105	-1.04027	5.64965	5.72526	5.65228	5.60603	5.49422	5.69656
ENSMUSG00000026080	98388	Chst10	protein_coding	MGI Symbol	carbohydrate sulfotransferase 10 [Source:MGI Symbol;Acc:MGI:2138283]	-0.0766367	-0.232951	0.0796774	6.22281	-1.04273	0.313184	0.996789	-4.77742	-1.05456	6.22377	6.05417	6.26064	6.32302	6.17641	6.29884
ENSMUSG00000026082	56210	Rev1	protein_coding	MGI Symbol	REV1, DNA directed polymerase [Source:MGI Symbol;Acc:MGI:1929074]	0.0198529	-0.146767	0.186473	5.29743	0.253414	0.803304	0.996789	-5.05073	1.01386	5.25695	5.33597	5.31609	5.32037	5.26549	5.28971
ENSMUSG00000026083	226982	Eif5b	protein_coding	MGI Symbol	eukaryotic translation initiation factor 5B [Source:MGI Symbol;Acc:MGI:2441772]	0.110462	-0.0389789	0.259902	7.25783	1.57208	0.136269	0.996789	-4.36899	1.07957	7.21804	7.45676	7.18395	7.11024	7.36666	7.21134
ENSMUSG00000026085	69541	Lyg1	protein_coding	MGI Symbol	lysozyme G-like 1 [Source:MGI Symbol;Acc:MGI:1916791]	0.509892	-1.07029	2.09008	-5.29167	0.686283	0.502748	0.996789	-4.59985	1.42394	-5.70955	-5.4738	-5.35545	-5.57823	-4.1001	-5.53286
ENSMUSG00000026087	107734	Mrpl30	protein_coding	MGI Symbol	mitochondrial ribosomal protein L30 [Source:MGI Symbol;Acc:MGI:1333820]	0.0368588	-0.134356	0.208073	5.18045	0.457861	0.653453	0.996789	-4.99393	1.02588	5.1662	5.27188	5.06976	5.11961	5.20596	5.24932
ENSMUSG00000026088	69028	Mitd1	protein_coding	MGI Symbol	MIT, microtubule interacting and transport, domain containing 1 [Source:MGI Symbol;Acc:MGI:1916278]	-0.0065592	-0.320906	0.307788	2.948	-0.0443787	0.965174	0.996789	-4.8213	-1.00456	2.92344	3.19509	3.11622	2.71179	2.90365	2.83783
ENSMUSG00000026090	72097	2010300C02Rik	protein_coding	MGI Symbol	RIKEN cDNA 2010300C02 gene [Source:MGI Symbol;Acc:MGI:1919347]	-0.0428222	-0.366893	0.281248	2.40919	-0.281036	0.782427	0.996789	-4.76005	-1.03013	2.36191	2.40272	2.35191	2.38177	2.3864	2.57043
ENSMUSG00000026094	98267	Stk17b	protein_coding	MGI Symbol	serine/threonine kinase 17b (apoptosis-inducing) [Source:MGI Symbol;Acc:MGI:2138162]	0.168421	-0.203	0.539842	2.64694	0.964411	0.349757	0.996789	-4.6392	1.12383	2.38321	3.09985	2.4963	2.37014	2.69432	2.83783
ENSMUSG00000026095	70396	Asnsd1	protein_coding	MGI Symbol	asparagine synthetase domain containing 1 [Source:MGI Symbol;Acc:MGI:1917646]	0.0231213	-0.223003	0.269245	3.91235	0.199798	0.844256	0.996789	-4.91467	1.01616	3.81205	4.13168	3.95061	3.85848	3.77232	3.94894
ENSMUSG00000026096	72085	Osgepl1	protein_coding	MGI Symbol	O-sialoglycoprotein endopeptidase-like 1 [Source:MGI Symbol;Acc:MGI:1919335]	0.109243	-0.153686	0.372172	3.821	0.883665	0.390478	0.996789	-4.72564	1.07866	3.77628	4.16102	3.87577	3.61406	3.82471	3.67415
ENSMUSG00000026097	227102	Ormdl1	protein_coding	MGI Symbol	ORM1-like 1 (S. cerevisiae) [Source:MGI Symbol;Acc:MGI:2181669]	-0.103834	-0.350233	0.142565	3.67594	-0.896261	0.383925	0.996789	-4.71136	-1.07463	3.68062	3.77176	3.79683	3.46343	3.62555	3.71744
ENSMUSG00000026098	227099	Pms1	protein_coding	MGI Symbol	postmeiotic segregation increased 1 (S. cerevisiae) [Source:MGI Symbol;Acc:MGI:1202302]	0.00604444	-0.257688	0.269777	3.28515	0.0487444	0.96175	0.996789	-4.85582	1.0042	3.34844	3.54022	3.22575	3.06923	3.23678	3.29051
ENSMUSG00000026100	17700	Mstn	protein_coding	MGI Symbol	myostatin [Source:MGI Symbol;Acc:MGI:95691]	-0.71193	-1.63698	0.21312	-1.29784	-1.63684	0.121954	0.996789	-4.55756	-1.63799	-0.217698	-1.56691	-1.10752	-1.49077	-1.77817	-1.62597
ENSMUSG00000026102	16329	Inpp1	protein_coding	MGI Symbol	inositol polyphosphate-1-phosphatase [Source:MGI Symbol;Acc:MGI:104848]	-0.0405556	-0.236595	0.155484	4.41046	-0.439988	0.666065	0.996789	-4.92641	-1.02851	4.35788	4.23529	4.49161	4.45106	4.4811	4.44585
ENSMUSG00000026103	14660	Gls	protein_coding	MGI Symbol	glutaminase [Source:MGI Symbol;Acc:MGI:95752]	-0.0402432	-0.175565	0.0950789	7.03265	-0.632494	0.536353	0.996789	-5.05868	-1.02829	6.92956	6.86689	7.11699	7.05953	7.11037	7.11257
ENSMUSG00000026104	20846	Stat1	protein_coding	MGI Symbol	signal transducer and activator of transcription 1 [Source:MGI Symbol;Acc:MGI:103063]	0.172094	-0.136481	0.480669	2.5867	1.18615	0.253562	0.996789	-4.56528	1.12669	2.39374	2.53183	2.65017	2.72098	2.76202	2.46149
ENSMUSG00000026107	109019	Nabp1	protein_coding	MGI Symbol	nucleic acid binding protein 1 [Source:MGI Symbol;Acc:MGI:1923258]	0.0741529	-0.272179	0.420485	2.13671	0.455375	0.655201	0.996789	-4.72155	1.05274	2.02516	2.0419	2.02825	2.19656	2.28648	2.24193
ENSMUSG00000026109	56363	Tmeff2	protein_coding	MGI Symbol	transmembrane protein with EGF-like and two follistatin-like domains 2 [Source:MGI Symbol;Acc:MGI:1861735]	-0.0553497	-0.245786	0.135087	5.0446	-0.618156	0.545516	0.996789	-4.92906	-1.03911	5.07427	4.79883	5.1374	5.19738	5.05049	5.0092
ENSMUSG00000026110	269181	Mgat4a	protein_coding	MGI Symbol	mannoside acetylglucosaminyltransferase 4, isoenzyme A [Source:MGI Symbol;Acc:MGI:2662992]	-0.0716366	-0.256174	0.112901	4.89505	-0.825626	0.421636	0.996789	-4.82791	-1.05091	4.846	4.68481	4.88653	4.9619	4.9324	5.05866
ENSMUSG00000026111	67387	Unc50	protein_coding	MGI Symbol	unc-50 homolog (C. elegans) [Source:MGI Symbol;Acc:MGI:1914637]	0.061381	-0.117669	0.240431	4.8671	0.72911	0.476889	0.996789	-4.86987	1.04346	4.79129	4.92388	4.88653	4.8904	4.87813	4.83237
ENSMUSG00000026112	76178	Coa5	protein_coding	MGI Symbol	cytochrome C oxidase assembly factor 5 [Source:MGI Symbol;Acc:MGI:1923428]	-0.0184845	-0.159772	0.122803	6.60911	-0.278251	0.784525	0.996789	-5.1476	-1.0129	6.64497	6.58926	6.5675	6.56611	6.64445	6.64238
ENSMUSG00000026113	269180	Inpp4a	protein_coding	MGI Symbol	inositol polyphosphate-4-phosphatase, type I [Source:MGI Symbol;Acc:MGI:1931123]	-0.0827965	-0.244657	0.0790636	6.72117	-1.08794	0.293373	0.996789	-4.76862	-1.05907	6.73882	6.43722	6.78889	6.83302	6.76589	6.76319
ENSMUSG00000026114	12790	Cnga3	protein_coding	MGI Symbol	cyclic nucleotide gated channel alpha 3 [Source:MGI Symbol;Acc:MGI:1341818]	-0.553285	-1.56123	0.454656	-1.74957	-1.16747	0.260797	0.996789	-4.58837	-1.46742	-1.46162	-2.66644	-1.26799	-1.49077	-1.98462	-1.62597
ENSMUSG00000026116	56030	Tmem131	protein_coding	MGI Symbol	transmembrane protein 131 [Source:MGI Symbol;Acc:MGI:1927110]	0.0245806	-0.107096	0.156257	7.64945	0.397024	0.696804	0.996789	-5.18924	1.01718	7.71422	7.64822	7.5931	7.642	7.69553	7.60365
ENSMUSG00000026121	20353	Sema4c	protein_coding	MGI Symbol	sema domain, immunoglobulin domain (Ig), transmembrane domain (TM) and short cytoplasmic domain, (semaphorin) 4C [Source:MGI Symbol;Acc:MGI:109252]	-0.0576017	-0.202734	0.0875303	6.77489	-0.844122	0.411536	0.996789	-4.93212	-1.04073	6.88594	6.73108	6.74882	6.79545	6.71341	6.77462
ENSMUSG00000026123	226971	Plekhb2	protein_coding	MGI Symbol	pleckstrin homology domain containing, family B (evectins) member 2 [Source:MGI Symbol;Acc:MGI:2385825]	-0.0185824	-0.168599	0.131434	6.09595	-0.263449	0.795701	0.996789	-5.11309	-1.01296	6.12926	6.07743	6.10449	6.13559	6.04753	6.08139
ENSMUSG00000026124	12627	Cfc1	protein_coding	MGI Symbol	cripto, FRL-1, cryptic family 1 [Source:MGI Symbol;Acc:MGI:109448]	-0.0431884	-1.67332	1.58694	-5.0275	-0.056348	0.95579	0.996789	-4.60449	-1.03039	-4.12459	-5.4738	-5.35545	-3.99327	-5.68506	-5.53286
ENSMUSG00000026125	21755	Prss39	protein_coding	MGI Symbol	protease, serine 39 [Source:MGI Symbol;Acc:MGI:1270856]	-0.0220403	-1.51686	1.47278	-5.0275	-0.031359	0.975387	0.996789	-4.60477	-1.01539	-4.12459	-3.88883	-5.35545	-5.57823	-5.68506	-5.53286
ENSMUSG00000026126	19253	Ptpn18	protein_coding	MGI Symbol	protein tyrosine phosphatase, non-receptor type 18 [Source:MGI Symbol;Acc:MGI:108410]	-0.256397	-0.89595	0.383156	0.000537043	-0.852646	0.406935	0.996789	-4.61053	-1.19449	0.018369	-0.188393	0.199137	-0.368775	0.147827	0.195058
ENSMUSG00000026127	27993	Imp4	protein_coding	MGI Symbol	IMP4, U3 small nucleolar ribonucleoprotein [Source:MGI Symbol;Acc:MGI:106572]	0.0106026	-0.14362	0.164825	5.87716	0.146218	0.885648	0.996789	-5.11305	1.00738	5.88524	5.94669	5.88594	5.8909	5.80929	5.84489
ENSMUSG00000026134	19076	Prim2	protein_coding	MGI Symbol	DNA primase, p58 subunit [Source:MGI Symbol;Acc:MGI:97758]	0.106981	-0.0787864	0.292748	5.08067	1.22481	0.239071	0.996789	-4.60379	1.07697	5.00555	5.29025	5.08022	5.03924	5.06732	5.00144
ENSMUSG00000026135	77264	Zfp142	protein_coding	MGI Symbol	zinc finger protein 142 [Source:MGI Symbol;Acc:MGI:1924514]	0.0362816	-0.126829	0.199392	5.94391	0.473084	0.642796	0.996789	-5.0485	1.02547	6.01539	5.90829	5.95004	6.00438	5.97449	5.81088
ENSMUSG00000026141	12823	Col19a1	protein_coding	MGI Symbol	collagen, type XIX, alpha 1 [Source:MGI Symbol;Acc:MGI:1095415]	-0.0586107	-0.603295	0.486074	1.01277	-0.228857	0.821994	0.996789	-4.67869	-1.04146	1.40939	0.675951	0.621828	1.02168	1.28072	1.06705
ENSMUSG00000026142	76867	Rhbdd1	protein_coding	MGI Symbol	rhomboid domain containing 1 [Source:MGI Symbol;Acc:MGI:1924117]	0.127841	-0.161967	0.417648	2.7964	0.938195	0.362642	0.996789	-4.65262	1.09266	2.90883	3.13723	2.62754	2.73011	2.70295	2.67171
ENSMUSG00000026147	12839	Col9a1	protein_coding	MGI Symbol	collagen, type IX, alpha 1 [Source:MGI Symbol;Acc:MGI:88465]	0.41286	-0.212372	1.03809	0.302351	1.40441	0.180064	0.996789	-4.54862	1.33132	-0.0371261	0.866054	-0.226169	0.254661	0.423461	0.533227
ENSMUSG00000026149	66261	Tm4sf20	protein_coding	MGI Symbol	transmembrane 4 L six family member 20 [Source:MGI Symbol;Acc:MGI:1913511]	-1.25895	-2.75524	0.237349	-3.72521	-1.78946	0.0932428	0.996789	-4.5724	-2.39321	-2.53963	-2.30387	-3.03352	-5.57823	-5.68506	-3.21093
ENSMUSG00000026150	75734	Mff	protein_coding	MGI Symbol	mitochondrial fission factor [Source:MGI Symbol;Acc:MGI:1922984]	-0.00819829	-0.139399	0.123003	7.33232	-0.132898	0.895997	0.996789	-5.22111	-1.0057	7.31576	7.29335	7.3061	7.27683	7.41379	7.38805
ENSMUSG00000026153	68187	Fam135a	protein_coding	MGI Symbol	family with sequence similarity 135, member A [Source:MGI Symbol;Acc:MGI:1915437]	-0.00246111	-0.16549	0.160568	6.32238	-0.0321068	0.9748	0.996789	-5.15427	-1.00171	6.29642	6.46835	6.30499	6.14073	6.34939	6.3744
ENSMUSG00000026154	68002	Sdhaf4	protein_coding	MGI Symbol	succinate dehydrogenase complex assembly factor 4 [Source:MGI Symbol;Acc:MGI:1915252]	-0.075693	-0.356351	0.204965	2.91573	-0.573602	0.574528	0.996789	-4.75672	-1.05387	2.90147	2.73078	2.89721	2.80115	3.09301	3.07076
ENSMUSG00000026155	98366	Smap1	protein_coding	MGI Symbol	small ArfGAP 1 [Source:MGI Symbol;Acc:MGI:2138261]	-0.0448786	-0.213943	0.124186	5.18672	-0.564572	0.580505	0.996789	-4.96014	-1.0316	5.24682	5.19243	5.12129	5.13172	5.17058	5.25749
ENSMUSG00000026156	280645	B3gat2	protein_coding	MGI Symbol	beta-1,3-glucuronyltransferase 2 (glucuronosyltransferase S) [Source:MGI Symbol;Acc:MGI:2389490]	-0.103556	-0.31606	0.108947	4.81984	-1.03644	0.316017	0.996789	-4.71102	-1.07442	4.88757	4.48185	4.85278	4.95413	4.86087	4.88182
ENSMUSG00000026158	70155	Ogfrl1	protein_coding	MGI Symbol	opioid growth factor receptor-like 1 [Source:MGI Symbol;Acc:MGI:1917405]	-0.00649273	-0.18304	0.170055	4.98842	-0.0782166	0.938664	0.996789	-5.04065	-1.00451	5.026	5.00295	4.81572	4.90054	5.05725	5.12803
ENSMUSG00000026159	15463	Agfg1	protein_coding	MGI Symbol	ArfGAP with FG repeats 1 [Source:MGI Symbol;Acc:MGI:1333754]	0.0118727	-0.118567	0.142313	7.42544	0.193585	0.849033	0.996789	-5.22002	1.00826	7.43303	7.41666	7.45251	7.44916	7.42819	7.37309
ENSMUSG00000026162	NA	Nhej1	protein_coding	MGI Symbol	nonhomologous end-joining factor 1 [Source:MGI Symbol;Acc:MGI:1922820]	0.125555	-0.382085	0.633196	1.10214	0.526033	0.606367	0.996789	-4.66252	1.09093	0.976949	1.42102	0.948329	1.26726	0.79067	1.2086
ENSMUSG00000026163	77629	Sphkap	protein_coding	MGI Symbol	SPHK1 interactor, AKAP domain containing [Source:MGI Symbol;Acc:MGI:1924879]	0.0840063	-0.0779784	0.245991	6.10745	1.10299	0.286988	0.996789	-4.73055	1.05996	6.11739	6.05807	6.00045	6.23355	6.15847	6.07678
ENSMUSG00000026166	20297	Ccl20	protein_coding	MGI Symbol	chemokine (C-C motif) ligand 20 [Source:MGI Symbol;Acc:MGI:1329031]	0.509892	-1.07029	2.09008	-5.29167	0.686283	0.502748	0.996789	-4.59985	1.42394	-5.70955	-5.4738	-5.35545	-5.57823	-4.1001	-5.53286
ENSMUSG00000026167	22409	Wnt10a	protein_coding	MGI Symbol	wingless-type MMTV integration site family, member 10A [Source:MGI Symbol;Acc:MGI:108071]	0.0790101	-0.628545	0.786565	-0.345731	0.237496	0.815406	0.996789	-4.63653	1.05629	-0.217698	0.0807932	-0.311058	-0.720248	-0.327511	-0.578666
ENSMUSG00000026170	104086	Cyp27a1	protein_coding	MGI Symbol	cytochrome P450, family 27, subfamily a, polypeptide 1 [Source:MGI Symbol;Acc:MGI:88594]	-0.168065	-0.818699	0.48257	-0.0179194	-0.54938	0.590631	0.996789	-4.63118	-1.12355	0.356538	-0.188393	-0.0700496	-0.0863757	-0.012638	-0.106597
ENSMUSG00000026171	57751	Rnf25	protein_coding	MGI Symbol	ring finger protein 25 [Source:MGI Symbol;Acc:MGI:1890215]	-0.0488927	-0.227243	0.129457	5.10959	-0.583047	0.568311	0.996789	-4.94735	-1.03447	5.16466	5.05856	5.22103	5.08622	5.11016	5.01692
ENSMUSG00000026172	66821	Bcs1l	protein_coding	MGI Symbol	BCS1-like (yeast) [Source:MGI Symbol;Acc:MGI:1914071]	0.0920747	-0.0967979	0.280947	4.55126	1.03682	0.315843	0.996789	-4.69589	1.0659	4.46163	4.49631	4.55294	4.65898	4.63574	4.50194
ENSMUSG00000026173	18802	Plcd4	protein_coding	MGI Symbol	phospholipase C, delta 4 [Source:MGI Symbol;Acc:MGI:107469]	-0.0459553	-0.403386	0.311475	2.05162	-0.27345	0.788145	0.996789	-4.73415	-1.03237	2.03864	1.85712	2.01087	2.08711	2.14149	2.1745
ENSMUSG00000026174	58184	Cnot9	protein_coding	MGI Symbol	CCR4-NOT transcription complex, subunit 9 [Source:MGI Symbol;Acc:MGI:1928902]	0.0383291	-0.106607	0.183265	6.50972	0.562454	0.581911	0.996789	-5.05508	1.02692	6.49533	6.60669	6.49591	6.48685	6.49204	6.48151
ENSMUSG00000026175	22349	Vil1	protein_coding	MGI Symbol	villin 1 [Source:MGI Symbol;Acc:MGI:98930]	-0.614279	-1.76424	0.535684	-2.45099	-1.1361	0.273306	0.996789	-4.59083	-1.53079	-2.53963	-3.88883	-1.65501	-1.67134	-2.87771	-2.07343
ENSMUSG00000026176	227292	Ctdsp1	protein_coding	MGI Symbol	CTD (carboxy-terminal domain, RNA polymerase II, polypeptide A) small phosphatase 1 [Source:MGI Symbol;Acc:MGI:2654470]	0.112221	-0.089696	0.314137	5.10662	1.18205	0.255138	0.996789	-4.63372	1.08089	4.96729	5.35672	5.07813	5.07013	5.05556	5.1119
ENSMUSG00000026177	18173	Slc11a1	protein_coding	MGI Symbol	solute carrier family 11 (proton-coupled divalent metal ion transporters), member 1 [Source:MGI Symbol;Acc:MGI:1345275]	-0.124175	-0.576798	0.328448	1.19394	-0.583486	0.568023	0.996789	-4.6602	-1.08988	1.20931	1.12612	1.24446	1.13602	1.13512	1.31263
ENSMUSG00000026180	12765	Cxcr2	protein_coding	MGI Symbol	chemokine (C-X-C motif) receptor 2 [Source:MGI Symbol;Acc:MGI:105303]	0.117774	-1.28435	1.5199	-3.26949	0.178647	0.860547	0.996789	-4.60836	1.08506	-2.9022	-3.15187	-5.35545	-3.2563	-2.87771	-2.07343
ENSMUSG00000026181	68606	Ppm1f	protein_coding	MGI Symbol	protein phosphatase 1F (PP2C domain containing) [Source:MGI Symbol;Acc:MGI:1918464]	0.0229238	-0.129062	0.17491	6.0932	0.320787	0.752688	0.996789	-5.10117	1.01602	6.06318	6.14229	6.11673	6.06066	6.10976	6.06659
ENSMUSG00000026185	16011	Igfbp5	protein_coding	MGI Symbol	insulin-like growth factor binding protein 5 [Source:MGI Symbol;Acc:MGI:96440]	0.0852645	-0.0385587	0.209088	8.16117	1.46453	0.163185	0.996789	-4.49841	1.06088	8.11531	8.17175	8.04769	8.2061	8.23482	8.19133
ENSMUSG00000026187	22596	Xrcc5	protein_coding	MGI Symbol	X-ray repair complementing defective repair in Chinese hamster cells 5 [Source:MGI Symbol;Acc:MGI:104517]	0.0619902	-0.126205	0.250185	4.99518	0.700563	0.494036	0.996789	-4.89188	1.04391	5.03276	5.26851	4.90311	4.80871	4.99001	4.96798
ENSMUSG00000026188	271711	Tmem169	protein_coding	MGI Symbol	transmembrane protein 169 [Source:MGI Symbol;Acc:MGI:2442781]	-0.0835966	-0.263977	0.0967839	5.06782	-0.985672	0.339544	0.996789	-4.75428	-1.05966	5.19809	4.96604	5.06345	5.03924	5.07399	5.06612
ENSMUSG00000026189	111175	Pecr	protein_coding	MGI Symbol	peroxisomal trans-2-enoyl-CoA reductase [Source:MGI Symbol;Acc:MGI:2148199]	0.186324	-0.198139	0.570787	1.83416	1.03074	0.318599	0.996789	-4.60367	1.13786	1.7083	2.0731	1.72136	1.88938	1.81478	1.79805
ENSMUSG00000026192	108147	Atic	protein_coding	MGI Symbol	5-aminoimidazole-4-carboxamide ribonucleotide formyltransferase/IMP cyclohydrolase [Source:MGI Symbol;Acc:MGI:1351352]	0.0510321	-0.108923	0.210987	5.99397	0.678544	0.507507	0.996789	-4.97175	1.03601	5.97125	6.14321	6.00704	5.93501	5.97716	5.93015
ENSMUSG00000026193	14268	Fn1	protein_coding	MGI Symbol	fibronectin 1 [Source:MGI Symbol;Acc:MGI:95566]	0.0609596	-0.0723884	0.194307	8.85111	0.972274	0.345955	0.996789	-4.95736	1.04316	9.02299	8.98864	8.70735	8.95285	8.70598	8.72887
ENSMUSG00000026196	12021	Bard1	protein_coding	MGI Symbol	BRCA1 associated RING domain 1 [Source:MGI Symbol;Acc:MGI:1328361]	0.145674	-0.118326	0.409674	3.2337	1.17357	0.258416	0.996789	-4.57672	1.10625	3.13907	3.45398	3.12433	3.19326	3.26622	3.22536
ENSMUSG00000026197	68818	Zfand2b	protein_coding	MGI Symbol	zinc finger, AN1 type domain 2B [Source:MGI Symbol;Acc:MGI:1916068]	0.0299894	-0.195191	0.25517	3.86792	0.28325	0.780762	0.996789	-4.89944	1.021	3.80418	3.96707	3.89485	3.91162	3.76821	3.8616
ENSMUSG00000026198	74104	Abcb6	protein_coding	MGI Symbol	ATP-binding cassette, sub-family B (MDR/TAP), member 6 [Source:MGI Symbol;Acc:MGI:1921354]	0.163052	-0.22477	0.550873	1.80261	0.894185	0.385	0.996789	-4.63248	1.11965	1.50962	1.82083	1.72136	1.95315	1.89237	1.91835
ENSMUSG00000026199	52231	Ankzf1	protein_coding	MGI Symbol	ankyrin repeat and zinc finger domain containing 1 [Source:MGI Symbol;Acc:MGI:1098746]	0.0698924	-0.140136	0.27992	4.16155	0.70776	0.489679	0.996789	-4.81999	1.04964	4.13123	4.15374	4.15828	4.13773	4.29365	4.09467
ENSMUSG00000026200	74577	Glb1l	protein_coding	MGI Symbol	galactosidase, beta 1-like [Source:MGI Symbol;Acc:MGI:1921827]	0.111271	-0.147951	0.370493	3.58601	0.912942	0.375359	0.996789	-4.69924	1.08018	3.38056	3.68355	3.70254	3.51717	3.71795	3.51426
ENSMUSG00000026201	20872	Stk16	protein_coding	MGI Symbol	serine/threonine kinase 16 [Source:MGI Symbol;Acc:MGI:1313271]	-0.00574978	-0.161363	0.149864	5.95942	-0.0785845	0.938376	0.996789	-5.12477	-1.00399	5.96596	6.03152	6.06187	5.96432	5.87288	5.85999
ENSMUSG00000026202	22145	Tuba4a	protein_coding	MGI Symbol	tubulin, alpha 4A [Source:MGI Symbol;Acc:MGI:1095410]	0.0865213	-0.145093	0.318135	3.84898	0.794496	0.438992	0.996789	-4.76264	1.06181	3.76821	3.98359	3.99549	3.88734	3.80478	3.65449
ENSMUSG00000026203	56812	Dnajb2	protein_coding	MGI Symbol	DnaJ heat shock protein family (Hsp40) member B2 [Source:MGI Symbol;Acc:MGI:1928739]	-0.0549383	-0.228384	0.118507	5.21015	-0.673668	0.510518	0.996789	-4.91972	-1.03882	5.16004	5.16192	5.2342	5.24593	5.14228	5.31654
ENSMUSG00000026204	19275	Ptprn	protein_coding	MGI Symbol	protein tyrosine phosphatase, receptor type, N [Source:MGI Symbol;Acc:MGI:102765]	-0.110893	-0.316036	0.0942488	4.70369	-1.1497	0.267829	0.996789	-4.63756	-1.0799	4.77527	4.45546	4.74652	4.85536	4.63122	4.75831
ENSMUSG00000026205	22626	Slc23a3	protein_coding	MGI Symbol	solute carrier family 23 (nucleobase transporters), member 3 [Source:MGI Symbol;Acc:MGI:104516]	-0.252751	-2.10572	1.60021	-4.17262	-0.290107	0.775609	0.996789	-4.60503	-1.19148	-5.70955	-3.15187	-3.77049	-3.99327	-5.68506	-2.72551
ENSMUSG00000026207	11790	Speg	protein_coding	MGI Symbol	SPEG complex locus [Source:MGI Symbol;Acc:MGI:109282]	-0.122879	-0.292887	0.0471294	5.22856	-1.53723	0.144548	0.996789	-4.37192	-1.08891	5.19056	4.99686	5.34065	5.29906	5.20444	5.33981
ENSMUSG00000026208	13346	Des	protein_coding	MGI Symbol	desmin [Source:MGI Symbol;Acc:MGI:94885]	0.300934	-0.122396	0.724265	1.54763	1.51191	0.150826	0.996789	-4.48927	1.23194	1.47036	1.80233	1.18371	1.73465	1.57232	1.52242
ENSMUSG00000026209	13437	Dnpep	protein_coding	MGI Symbol	aspartyl aminopeptidase [Source:MGI Symbol;Acc:MGI:1278328]	-0.0202075	-0.166246	0.125831	6.4384	-0.294292	0.772469	0.996789	-5.13205	-1.01411	6.4892	6.51098	6.44666	6.45897	6.31458	6.41002
ENSMUSG00000026211	98733	Obsl1	protein_coding	MGI Symbol	obscurin-like 1 [Source:MGI Symbol;Acc:MGI:2138628]	-0.00669802	-0.158689	0.145293	5.94737	-0.0937264	0.926536	0.996789	-5.1229	-1.00465	5.91113	5.8876	5.9259	5.95461	5.99045	6.01451
ENSMUSG00000026213	71728	Stk11ip	protein_coding	MGI Symbol	serine/threonine kinase 11 interacting protein [Source:MGI Symbol;Acc:MGI:1918978]	0.028043	-0.149389	0.205475	4.98371	0.336145	0.741303	0.996789	-5.00685	1.01963	5.03948	5.03102	4.87457	5.00579	4.95969	4.99168
ENSMUSG00000026219	14897	Trip12	protein_coding	MGI Symbol	thyroid hormone receptor interactor 12 [Source:MGI Symbol;Acc:MGI:1309481]	0.0231444	-0.0999795	0.146268	8.69709	0.399794	0.694804	0.996789	-5.2564	1.01617	8.71245	8.78808	8.67857	8.5855	8.75015	8.66781
ENSMUSG00000026220	71781	Slc16a14	protein_coding	MGI Symbol	solute carrier family 16 (monocarboxylic acid transporters), member 14 [Source:MGI Symbol;Acc:MGI:1919031]	0.031226	-0.179002	0.241454	4.03475	0.315907	0.756319	0.996789	-4.91252	1.02188	4.02007	4.0478	4.0043	3.99352	4.10773	4.03509
ENSMUSG00000026222	20684	Sp100	protein_coding	MGI Symbol	nuclear antigen Sp100 [Source:MGI Symbol;Acc:MGI:109561]	-0.0890108	-1.22519	1.04717	-2.02829	-0.166621	0.869839	0.996789	-4.61438	-1.06364	-2.00911	-3.15187	-1.65501	-2.1188	-1.1615	-2.07343
ENSMUSG00000026223	64294	Itm2c	protein_coding	MGI Symbol	integral membrane protein 2C [Source:MGI Symbol;Acc:MGI:1927594]	-0.057641	-0.192164	0.0768816	7.18548	-0.911316	0.376188	0.996789	-4.91309	-1.04076	7.21248	7.09392	7.24748	7.22691	7.14921	7.18289
ENSMUSG00000026224	NA	4933407L21Rik	protein_coding	MGI Symbol	RIKEN cDNA 4933407L21 gene [Source:MGI Symbol;Acc:MGI:1918391]	-0.0132368	-0.424839	0.398365	1.54222	-0.068397	0.946351	0.996789	-4.70982	-1.00922	1.40939	1.39657	1.58706	1.67916	1.53411	1.64705
ENSMUSG00000026227	72792	2810459M11Rik	protein_coding	MGI Symbol	RIKEN cDNA 2810459M11 gene [Source:MGI Symbol;Acc:MGI:1920042]	0.117478	-0.14001	0.374966	3.2064	0.970358	0.346879	0.996789	-4.6581	1.08484	3.06194	3.18084	3.13239	3.20641	3.40505	3.25177
ENSMUSG00000026228	15559	Htr2b	protein_coding	MGI Symbol	5-hydroxytryptamine (serotonin) receptor 2B [Source:MGI Symbol;Acc:MGI:109323]	0.696346	-0.200732	1.59342	-1.29841	1.65093	0.119016	0.996789	-4.5569	1.6204	-2.00911	-1.22587	-1.44856	-1.18591	-0.47561	-1.4454
ENSMUSG00000026229	70247	Psmd1	protein_coding	MGI Symbol	proteasome (prosome, macropain) 26S subunit, non-ATPase, 1 [Source:MGI Symbol;Acc:MGI:1917497]	0.0352173	-0.0993408	0.169775	7.39209	0.556647	0.585776	0.996789	-5.11472	1.02471	7.40012	7.51294	7.41748	7.36959	7.34509	7.30733
ENSMUSG00000026234	17975	Ncl	protein_coding	MGI Symbol	nucleolin [Source:MGI Symbol;Acc:MGI:97286]	0.0576285	-0.0712823	0.186539	9.29256	0.950782	0.356415	0.996789	-4.99531	1.04075	9.29296	9.52396	9.21126	9.16645	9.27027	9.29046
ENSMUSG00000026235	13838	Epha4	protein_coding	MGI Symbol	Eph receptor A4 [Source:MGI Symbol;Acc:MGI:98277]	0.0850414	-0.0370852	0.207168	8.21744	1.48099	0.158799	0.996789	-4.48371	1.06072	8.25108	8.36649	8.18867	8.21466	8.19787	8.08587
ENSMUSG00000026237	14767	Nmur1	protein_coding	MGI Symbol	neuromedin U receptor 1 [Source:MGI Symbol;Acc:MGI:1341898]	-0.99795	-2.49484	0.49894	-4.31396	-1.41792	0.176152	0.996789	-4.58531	-1.99716	-5.70955	-5.4738	-2.5481	-3.2563	-5.68506	-3.21093
ENSMUSG00000026238	19231	Ptma	protein_coding	MGI Symbol	prothymosin alpha [Source:MGI Symbol;Acc:MGI:97803]	0.0342778	-0.103512	0.172067	7.25286	0.52909	0.604294	0.996789	-5.11688	1.02404	7.16447	7.28005	7.22457	7.27917	7.25176	7.31713
ENSMUSG00000026239	18582	Pde6d	protein_coding	MGI Symbol	phosphodiesterase 6D, cGMP-specific, rod, delta [Source:MGI Symbol;Acc:MGI:1270843]	-0.0124222	-0.176742	0.151897	5.33939	-0.160784	0.874356	0.996789	-5.067	-1.00865	5.33825	5.33758	5.39022	5.34733	5.31423	5.3087
ENSMUSG00000026240	26895	Cops7b	protein_coding	MGI Symbol	COP9 signalosome subunit 7B [Source:MGI Symbol;Acc:MGI:1349388]	0.0151966	-0.13925	0.169643	5.82414	0.209267	0.836986	0.996789	-5.10113	1.01059	5.87494	5.86438	5.79873	5.80061	5.83014	5.77605
ENSMUSG00000026241	18159	Nppc	protein_coding	MGI Symbol	natriuretic peptide type C [Source:MGI Symbol;Acc:MGI:97369]	-0.243717	-0.918658	0.431223	0.0340822	-0.767987	0.454123	0.996789	-4.61767	-1.18404	0.267729	0.307564	0.372469	-0.624032	-0.012638	-0.106597
ENSMUSG00000026245	23874	Farsb	protein_coding	MGI Symbol	phenylalanyl-tRNA synthetase, beta subunit [Source:MGI Symbol;Acc:MGI:1346035]	0.0356875	-0.108182	0.179557	6.5029	0.527573	0.605322	0.996789	-5.0681	1.02504	6.54223	6.54961	6.39902	6.49357	6.52042	6.51256
ENSMUSG00000026246	11650	Alppl2	protein_coding	MGI Symbol	alkaline phosphatase, placental-like 2 [Source:MGI Symbol;Acc:MGI:108009]	0.508499	-1.06528	2.08227	-5.29167	0.687196	0.502189	0.996789	-4.59983	1.42257	-5.70955	-5.4738	-5.35545	-3.99327	-5.68506	-5.53286
ENSMUSG00000026247	13599	Ecel1	protein_coding	MGI Symbol	endothelin converting enzyme-like 1 [Source:MGI Symbol;Acc:MGI:1343461]	-0.0812071	-0.255208	0.0927939	5.64066	-0.992603	0.336261	0.996789	-4.78125	-1.0579	5.76972	5.60502	5.63394	5.74764	5.44872	5.63894
ENSMUSG00000026248	69163	Mrpl44	protein_coding	MGI Symbol	mitochondrial ribosomal protein L44 [Source:MGI Symbol;Acc:MGI:1916413]	0.0132423	-0.207462	0.233946	4.02815	0.127611	0.90011	0.996789	-4.93389	1.00922	3.9752	4.14642	4.01741	3.87504	4.07482	4.08001
ENSMUSG00000026249	20720	Serpine2	protein_coding	MGI Symbol	serine (or cysteine) peptidase inhibitor, clade E, member 2 [Source:MGI Symbol;Acc:MGI:101780]	-0.171252	-0.344038	0.00153417	5.36958	-2.10795	0.0518244	0.996789	-3.85397	-1.12603	5.37725	5.07791	5.49082	5.44899	5.32266	5.49987
ENSMUSG00000026251	11447	Chrnd	protein_coding	MGI Symbol	cholinergic receptor, nicotinic, delta polypeptide [Source:MGI Symbol;Acc:MGI:87893]	0.482004	-1.16432	2.12833	-4.76334	0.622683	0.542614	0.996789	-4.60094	1.39668	-4.12459	-5.4738	-5.35545	-3.99327	-4.1001	-5.53286
ENSMUSG00000026253	11449	Chrng	protein_coding	MGI Symbol	cholinergic receptor, nicotinic, gamma polypeptide [Source:MGI Symbol;Acc:MGI:87895]	-0.702787	-2.42177	1.01619	-3.96889	-0.869533	0.39792	0.996789	-4.59787	-1.62765	-2.9022	-5.4738	-5.35545	-3.2563	-4.1001	-2.72551
ENSMUSG00000026255	98363	Efhd1	protein_coding	MGI Symbol	EF hand domain containing 1 [Source:MGI Symbol;Acc:MGI:1921607]	0.267455	-0.491552	1.02646	-0.445881	0.749443	0.464898	0.996789	-4.61372	1.20368	-0.0948416	-0.344513	-1.26799	-0.220677	-0.258799	-0.488468
ENSMUSG00000026258	73234	3110079O15Rik	protein_coding	MGI Symbol	RIKEN cDNA 3110079O15 gene [Source:MGI Symbol;Acc:MGI:1920484]	-2.08417	-3.67925	-0.489086	-4.59227	-2.77896	0.0137894	0.996789	-4.5488	-4.2403	-2.25012	-5.4738	-3.03352	-5.57823	-5.68506	-5.53286
ENSMUSG00000026259	53972	Ngef	protein_coding	MGI Symbol	neuronal guanine nucleotide exchange factor [Source:MGI Symbol;Acc:MGI:1858414]	-0.0359213	-0.369995	0.298152	3.84004	-0.228688	0.822124	0.996789	-4.90421	-1.02521	3.87353	3.16645	3.75046	4.21456	4.0309	4.00436
ENSMUSG00000026260	67273	Ndufa10	protein_coding	MGI Symbol	NADH dehydrogenase (ubiquinone) 1 alpha subcomplex 10 [Source:MGI Symbol;Acc:MGI:1914523]	0.00717559	-0.135286	0.149637	6.74324	0.107125	0.916074	0.996789	-5.18136	1.00499	6.77099	6.84785	6.76899	6.69702	6.69404	6.68055
ENSMUSG00000026269	108657	Rnpepl1	protein_coding	MGI Symbol	arginyl aminopeptidase (aminopeptidase B)-like 1 [Source:MGI Symbol;Acc:MGI:1914170]	-0.0351448	-0.191223	0.120933	6.02233	-0.478908	0.63874	0.996789	-5.05221	-1.02466	6.07058	5.93294	6.11062	6.08844	5.9931	5.93831
ENSMUSG00000026270	23830	Capn10	protein_coding	MGI Symbol	calpain 10 [Source:MGI Symbol;Acc:MGI:1344392]	0.0532368	-0.107668	0.214141	5.67851	0.703682	0.492145	0.996789	-4.93953	1.03759	5.58564	5.70798	5.77576	5.73522	5.67194	5.59449
ENSMUSG00000026271	64095	Gpr35	protein_coding	MGI Symbol	G protein-coupled receptor 35 [Source:MGI Symbol;Acc:MGI:1929509]	0.413019	-0.223209	1.04925	0.0765179	1.38067	0.187112	0.996789	-4.55639	1.33147	-0.424149	0.359094	0.00210016	0.352509	0.147827	0.0217268
ENSMUSG00000026272	11611	Agxt	protein_coding	MGI Symbol	alanine-glyoxylate aminotransferase [Source:MGI Symbol;Acc:MGI:1329033]	0.508499	-1.06528	2.08227	-5.29167	0.687196	0.502189	0.996789	-4.59983	1.42257	-5.70955	-5.4738	-5.35545	-3.99327	-5.68506	-5.53286
ENSMUSG00000026273	69821	Mterf4	protein_coding	MGI Symbol	mitochondrial transcription termination factor 4 [Source:MGI Symbol;Acc:MGI:1918355]	0.0972948	-0.115706	0.310296	4.02433	0.971496	0.34633	0.996789	-4.69935	1.06977	3.907	4.03598	3.98217	3.9821	4.19605	4.04268
ENSMUSG00000026274	269224	Pask	protein_coding	MGI Symbol	PAS domain containing serine/threonine kinase [Source:MGI Symbol;Acc:MGI:2155936]	0.144338	-0.0690237	0.357699	4.25977	1.43879	0.170246	0.996789	-4.44064	1.10522	4.15309	4.48185	4.11419	4.21456	4.2965	4.29845
ENSMUSG00000026275	66385	Ppp1r7	protein_coding	MGI Symbol	protein phosphatase 1, regulatory (inhibitor) subunit 7 [Source:MGI Symbol;Acc:MGI:1913635]	0.019102	-0.129711	0.167915	6.45066	0.273006	0.788479	0.996789	-5.13726	1.01333	6.45315	6.54823	6.49747	6.41152	6.41921	6.3744
ENSMUSG00000026277	59041	Stk25	protein_coding	MGI Symbol	serine/threonine kinase 25 (yeast) [Source:MGI Symbol;Acc:MGI:1891699]	-0.0396315	-0.170011	0.0907484	7.35275	-0.646491	0.52749	0.996789	-5.07205	-1.02785	7.34387	7.29377	7.39839	7.37251	7.33262	7.37534
ENSMUSG00000026279	67026	Thap4	protein_coding	MGI Symbol	THAP domain containing 4 [Source:MGI Symbol;Acc:MGI:1914276]	0.0230894	-0.163751	0.20993	4.58147	0.26283	0.796169	0.996789	-4.97987	1.01613	4.52047	4.51347	4.6821	4.7037	4.56168	4.50743
ENSMUSG00000026280	66615	Atg4b	protein_coding	MGI Symbol	autophagy related 4B, cysteine peptidase [Source:MGI Symbol;Acc:MGI:1913865]	-0.0531647	-0.195014	0.0886848	6.55006	-0.797129	0.437507	0.996789	-4.94608	-1.03754	6.58536	6.55859	6.59328	6.51947	6.49204	6.55161
ENSMUSG00000026281	21915	Dtymk	protein_coding	MGI Symbol	deoxythymidylate kinase [Source:MGI Symbol;Acc:MGI:108396]	0.0987916	-0.0810465	0.27863	5.52791	1.16835	0.260455	0.996789	-4.66021	1.07088	5.40614	5.693	5.5249	5.43649	5.59745	5.50948
ENSMUSG00000026283	66262	Ing5	protein_coding	MGI Symbol	inhibitor of growth family, member 5 [Source:MGI Symbol;Acc:MGI:1922816]	0.0208394	-0.185684	0.227363	4.16973	0.214609	0.832891	0.996789	-4.94159	1.01455	4.22561	4.16464	4.0937	4.20149	4.17757	4.15539
ENSMUSG00000026285	18566	Pdcd1	protein_coding	MGI Symbol	programmed cell death 1 [Source:MGI Symbol;Acc:MGI:104879]	-0.574804	-2.24099	1.09138	-4.76334	-0.73372	0.474154	0.996789	-4.59949	-1.48948	-4.12459	-5.4738	-5.35545	-3.99327	-5.68506	-3.9479
ENSMUSG00000026288	16331	Inpp5d	protein_coding	MGI Symbol	inositol polyphosphate-5-phosphatase D [Source:MGI Symbol;Acc:MGI:107357]	0.0210275	-0.270303	0.312358	2.89054	0.153509	0.879992	0.996789	-4.8114	1.01468	2.87916	2.95666	2.81947	2.99542	2.75373	2.93881
ENSMUSG00000026289	77040	Atg16l1	protein_coding	MGI Symbol	autophagy related 16-like 1 (S. cerevisiae) [Source:MGI Symbol;Acc:MGI:1924290]	-0.0561923	-0.212049	0.0996641	5.83178	-0.766806	0.454805	0.996789	-4.91912	-1.03972	5.76972	5.73992	5.97714	5.8517	5.81926	5.83291
ENSMUSG00000026295	75396	Spp2	protein_coding	MGI Symbol	secreted phosphoprotein 2 [Source:MGI Symbol;Acc:MGI:1922646]	-0.524874	-1.95063	0.900886	-3.33189	-0.782964	0.445535	0.996789	-4.60012	-1.43881	-3.38762	-2.66644	-3.77049	-3.99327	-4.1001	-2.07343
ENSMUSG00000026301	74918	Iqca	protein_coding	MGI Symbol	IQ motif containing with AAA domain [Source:MGI Symbol;Acc:MGI:1922168]	0.0501719	-0.573757	0.674101	0.0589181	0.171025	0.866434	0.996789	-4.647	1.03539	0.0718083	-0.0475309	0.136401	0.203131	0.0962964	-0.106597
ENSMUSG00000026303	171531	Mlph	protein_coding	MGI Symbol	melanophilin [Source:MGI Symbol;Acc:MGI:2176380]	0.0924136	-0.671496	0.856323	-0.582184	0.257292	0.800363	0.996789	-4.63123	1.06615	-0.580268	-0.829939	-0.401256	-0.533835	-0.258799	-0.889006
ENSMUSG00000026304	19329	Rab17	protein_coding	MGI Symbol	RAB17, member RAS oncogene family [Source:MGI Symbol;Acc:MGI:104640]	1.74077	0.138375	3.34317	-4.70095	2.31049	0.0351085	0.996789	-4.56262	3.34214	-5.70955	-3.15187	-5.35545	-2.77087	-5.68506	-5.53286
ENSMUSG00000026305	16978	Lrrfip1	protein_coding	MGI Symbol	leucine rich repeat (in FLII) interacting protein 1 [Source:MGI Symbol;Acc:MGI:1342770]	-0.10276	-0.292521	0.0870007	4.76966	-1.15173	0.267018	0.996789	-4.63916	-1.07383	4.83251	4.79883	4.82321	4.55491	4.79371	4.81476
ENSMUSG00000026307	50880	Scly	protein_coding	MGI Symbol	selenocysteine lyase [Source:MGI Symbol;Acc:MGI:1355310]	0.119988	-0.144555	0.384532	3.28257	0.964664	0.349634	0.996789	-4.66349	1.08673	3.22414	3.42405	3.36906	3.27664	3.32337	3.07816
ENSMUSG00000026308	70788	Klhl30	protein_coding	MGI Symbol	kelch-like 30 [Source:MGI Symbol;Acc:MGI:1918038]	0.626928	-0.863951	2.11781	-2.65472	0.894352	0.384913	0.996789	-4.59849	1.54427	-5.70955	-2.01436	-1.44856	-2.4083	-1.98462	-2.36294
ENSMUSG00000026309	67444	Ilkap	protein_coding	MGI Symbol	integrin-linked kinase-associated serine/threonine phosphatase 2C [Source:MGI Symbol;Acc:MGI:1914694]	-0.0427341	-0.207825	0.122357	5.56843	-0.550535	0.589858	0.996789	-4.99461	-1.03006	5.55899	5.59027	5.5951	5.59482	5.45641	5.61498
ENSMUSG00000026311	65247	Asb1	protein_coding	MGI Symbol	ankyrin repeat and SOCS box-containing 1 [Source:MGI Symbol;Acc:MGI:1929735]	0.00307359	-0.174006	0.180153	5.48534	0.0369157	0.971027	0.996789	-5.08776	1.00213	5.48828	5.51418	5.36137	5.52571	5.42542	5.59706
ENSMUSG00000026312	241201	Cdh7	protein_coding	MGI Symbol	cadherin 7, type 2 [Source:MGI Symbol;Acc:MGI:2442792]	0.0251709	-0.189926	0.240268	4.25958	0.248884	0.806743	0.996789	-4.94719	1.0176	4.14064	4.31574	4.18564	4.27196	4.23529	4.40819
ENSMUSG00000026313	208727	Hdac4	protein_coding	MGI Symbol	histone deacetylase 4 [Source:MGI Symbol;Acc:MGI:3036234]	-0.0479713	-0.22805	0.132107	5.76412	-0.566569	0.57918	0.996789	-5.00287	-1.03381	5.83879	5.57673	5.76802	5.7284	5.91159	5.76118
ENSMUSG00000026315	20725	Serpinb8	protein_coding	MGI Symbol	serine (or cysteine) peptidase inhibitor, clade B, member 8 [Source:MGI Symbol;Acc:MGI:894657]	-0.344075	-1.17809	0.489938	-0.71136	-0.877432	0.393749	0.996789	-4.60403	-1.26934	-0.85157	-0.344513	-0.145998	-1.05467	-1.29275	-0.578666
ENSMUSG00000026317	26889	Cln8	protein_coding	MGI Symbol	ceroid-lipofuscinosis, neuronal 8 [Source:MGI Symbol;Acc:MGI:1349447]	-0.0229036	-0.203421	0.157614	5.04086	-0.269846	0.790865	0.996789	-5.02478	-1.016	5.03948	4.97018	4.93341	5.0593	5.06397	5.1788
ENSMUSG00000026319	227446	2310035C23Rik	protein_coding	MGI Symbol	RIKEN cDNA 2310035C23 gene [Source:MGI Symbol;Acc:MGI:1922832]	-0.0574098	-0.203893	0.0890738	6.25069	-0.833547	0.417291	0.996789	-4.90862	-1.0406	6.28586	6.20876	6.23654	6.20272	6.25488	6.31537
ENSMUSG00000026321	21934	Tnfrsf11a	protein_coding	MGI Symbol	tumor necrosis factor receptor superfamily, member 11a, NFKB activator [Source:MGI Symbol;Acc:MGI:1314891]	-0.0198547	-0.499733	0.460024	1.05646	-0.0879963	0.931015	0.996789	-4.68394	-1.01386	1.11063	0.866054	1.05394	1.24195	1.02918	1.03699
ENSMUSG00000026322	15562	Htr4	protein_coding	MGI Symbol	5 hydroxytryptamine (serotonin) receptor 4 [Source:MGI Symbol;Acc:MGI:109246]	-0.0769791	-0.682336	0.528378	0.503215	-0.270454	0.790405	0.996789	-4.6575	-1.05481	0.860304	0.140914	0.259258	0.65059	0.618717	0.489506
ENSMUSG00000026331	74441	Slco6c1	protein_coding	MGI Symbol	solute carrier organic anion transporter family, member 6c1 [Source:MGI Symbol;Acc:MGI:1921691]	0.520977	-1.09704	2.13899	-5.29167	0.684809	0.503652	0.996789	-4.59988	1.43493	-5.70955	-3.88883	-5.35545	-5.57823	-5.68506	-5.53286
ENSMUSG00000026333	252876	Gin1	protein_coding	MGI Symbol	gypsy retrotransposon integrase 1 [Source:MGI Symbol;Acc:MGI:2182036]	0.0127554	-0.275855	0.301366	2.9504	0.0939971	0.926325	0.996789	-4.82015	1.00888	2.8412	3.06148	2.98884	2.80979	2.99089	3.01017
ENSMUSG00000026335	18484	Pam	protein_coding	MGI Symbol	peptidylglycine alpha-amidating monooxygenase [Source:MGI Symbol;Acc:MGI:97475]	-0.0163472	-0.158743	0.126049	6.55472	-0.244162	0.810332	0.996789	-5.15016	-1.0114	6.54813	6.49091	6.54353	6.56292	6.58611	6.59674
ENSMUSG00000026336	70866	Slco6d1	protein_coding	MGI Symbol	solute carrier organic anion transporter family, member 6d1 [Source:MGI Symbol;Acc:MGI:1918116]	-0.598954	-2.16314	0.965227	-5.29167	-0.814404	0.427841	0.996789	-4.59812	-1.51462	-4.12459	-5.4738	-5.35545	-5.57823	-5.68506	-5.53286
ENSMUSG00000026339	70829	Ccdc93	protein_coding	MGI Symbol	coiled-coil domain containing 93 [Source:MGI Symbol;Acc:MGI:1918079]	0.0283999	-0.133609	0.190409	5.83529	0.372831	0.714361	0.996789	-5.06942	1.01988	5.77376	5.783	5.94204	5.86316	5.90131	5.74849
ENSMUSG00000026341	74117	Actr3	protein_coding	MGI Symbol	ARP3 actin-related protein 3 [Source:MGI Symbol;Acc:MGI:1921367]	-0.0119462	-0.14414	0.120248	7.3368	-0.192199	0.850101	0.996789	-5.21404	-1.00832	7.3292	7.2946	7.34867	7.39242	7.30593	7.34997
ENSMUSG00000026342	74150	Slc35f5	protein_coding	MGI Symbol	solute carrier family 35, member F5 [Source:MGI Symbol;Acc:MGI:1921400]	-0.0276114	-0.243391	0.188169	4.30537	-0.272151	0.789125	0.996789	-4.94897	-1.01932	4.1685	4.36698	4.32227	4.14799	4.35796	4.46855
ENSMUSG00000026343	71111	Gpr39	protein_coding	MGI Symbol	G protein-coupled receptor 39 [Source:MGI Symbol;Acc:MGI:1918361]	0.450978	-1.41621	2.31816	-4.51769	0.51369	0.614768	0.996789	-4.60249	1.36697	-5.70955	-3.88883	-3.03352	-5.57823	-3.36314	-5.53286
ENSMUSG00000026344	72585	Lypd1	protein_coding	MGI Symbol	Ly6/Plaur domain containing 1 [Source:MGI Symbol;Acc:MGI:1919835]	-0.123976	-0.352617	0.104665	3.94718	-1.15323	0.26642	0.996789	-4.60507	-1.08973	4.13123	3.82312	3.95061	4.00861	3.82866	3.94084
ENSMUSG00000026347	72160	Tmem163	protein_coding	MGI Symbol	transmembrane protein 163 [Source:MGI Symbol;Acc:MGI:1919410]	-0.0313796	-0.202947	0.140188	5.17264	-0.388996	0.702611	0.996789	-5.01181	-1.02199	5.09054	5.00092	5.19241	5.2507	5.21957	5.28172
