## Supplemental Table S2 for "A candidate causal variant underlying both enhanced cognitive performance and increased risk of bipolar disorder" (part 9 of 14)

### Sheet: 2-RKI_vs_WT (continued)
Feature_ID	entrezgene	external_gene_name	gene_biotype	external_gene_source	description	log(fold_change)	Confidence_Interval.Left	Confidence_Interval.Right	AvgExpression	t	P.Value	adj.P.Val	B	linear(fold_change)	a18-RKI_homozygous_male	a16-RKI_WT_male	a10-RKI_homozygous_female	a9-RKI_WT_female	a2-RKI_WT_male	a1-RKI_homozygous_male
ENSMUSG00000026348	266645	Acmsd	protein_coding	MGI Symbol	amino carboxymuconate semialdehyde decarboxylase [Source:MGI Symbol;Acc:MGI:2386323]	0.130231	-0.748987	1.00945	-1.12865	0.315029	0.756973	0.996789	-4.62169	1.09447	-1.62209	-0.829939	-0.963134	-1.18591	-1.1615	-1.0093
ENSMUSG00000026349	72949	Ccnt2	protein_coding	MGI Symbol	cyclin T2 [Source:MGI Symbol;Acc:MGI:1920199]	0.0424207	-0.120135	0.204977	7.11119	0.555019	0.586862	0.996789	-5.09729	1.02984	7.01943	7.18241	7.21369	7.01072	7.20082	7.04007
ENSMUSG00000026354	226413	Lct	protein_coding	MGI Symbol	lactase [Source:MGI Symbol;Acc:MGI:104576]	0.396424	-0.490713	1.28356	-0.782675	0.950392	0.356607	0.996789	-4.59942	1.31624	-0.665157	-0.519599	-0.83189	-1.49077	0.0962964	-1.28493
ENSMUSG00000026355	17219	Mcm6	protein_coding	MGI Symbol	minichromosome maintenance complex component 6 [Source:MGI Symbol;Acc:MGI:1298227]	0.0824278	-0.088484	0.25334	6.69288	1.02573	0.320877	0.996789	-4.81145	1.0588	6.64773	6.97716	6.68244	6.59013	6.6281	6.63173
ENSMUSG00000026356	226414	Dars	protein_coding	MGI Symbol	aspartyl-tRNA synthetase [Source:MGI Symbol;Acc:MGI:2442544]	0.00601848	-0.153858	0.165895	6.39987	0.0800634	0.937219	0.996789	-5.15809	1.00418	6.45881	6.57231	6.31476	6.39296	6.24234	6.41806
ENSMUSG00000026357	64214	Rgs18	protein_coding	MGI Symbol	regulator of G-protein signaling 18 [Source:MGI Symbol;Acc:MGI:1927498]	0.430566	-1.04774	1.90887	-2.70297	0.619453	0.544684	0.996789	-4.60461	1.34776	-4.12459	-1.56691	-2.18553	-1.87779	-4.1001	-2.36294
ENSMUSG00000026358	50778	Rgs1	protein_coding	MGI Symbol	regulator of G-protein signaling 1 [Source:MGI Symbol;Acc:MGI:1354694]	-0.609987	-2.21747	0.9975	-5.29167	-0.807061	0.431933	0.996789	-4.59823	-1.52625	-5.70955	-5.4738	-3.77049	-5.57823	-5.68506	-5.53286
ENSMUSG00000026360	19735	Rgs2	protein_coding	MGI Symbol	regulator of G-protein signaling 2 [Source:MGI Symbol;Acc:MGI:1098271]	-0.0636337	-0.217568	0.0903009	5.86466	-0.879192	0.392824	0.996789	-4.86082	-1.0451	5.96596	5.91476	5.80379	5.77326	5.81129	5.91886
ENSMUSG00000026361	214498	Cdc73	protein_coding	MGI Symbol	cell division cycle 73, Paf1/RNA polymerase II complex component [Source:MGI Symbol;Acc:MGI:2384876]	-0.00466063	-0.168109	0.158788	5.51785	-0.0606454	0.952422	0.996789	-5.08973	-1.00324	5.54015	5.54092	5.46712	5.3796	5.62271	5.55659
ENSMUSG00000026365	12628	Cfh	protein_coding	MGI Symbol	complement component factor h [Source:MGI Symbol;Acc:MGI:88385]	-0.18738	-0.43188	0.0571205	4.11949	-1.62996	0.123411	0.996789	-4.31321	-1.13869	4.30586	3.92495	4.06029	4.22429	3.93516	4.26642
ENSMUSG00000026368	14060	F13b	protein_coding	MGI Symbol	coagulation factor XIII, beta subunit [Source:MGI Symbol;Acc:MGI:88379]	-0.609987	-2.21747	0.9975	-5.29167	-0.807061	0.431933	0.996789	-4.59823	-1.52625	-5.70955	-5.4738	-3.77049	-5.57823	-5.68506	-5.53286
ENSMUSG00000026374	22099	Tsn	protein_coding	MGI Symbol	translin [Source:MGI Symbol;Acc:MGI:109263]	0.00268987	-0.12866	0.134039	7.40058	0.0435549	0.96582	0.996789	-5.23194	1.00187	7.38238	7.41932	7.34737	7.37069	7.41642	7.46731
ENSMUSG00000026377	67949	Nifk	protein_coding	MGI Symbol	nucleolar protein interacting with the FHA domain of MKI67 [Source:MGI Symbol;Acc:MGI:1915199]	0.109377	-0.0511396	0.269893	5.67067	1.44924	0.167351	0.996789	-4.45009	1.07876	5.6595	5.85656	5.55519	5.62818	5.68943	5.63518
ENSMUSG00000026380	81879	Tfcp2l1	protein_coding	MGI Symbol	transcription factor CP2-like 1 [Source:MGI Symbol;Acc:MGI:2444691]	-0.235057	-0.685096	0.214981	1.53058	-1.11086	0.283692	0.996789	-4.58417	-1.17695	1.50962	1.24045	1.30276	1.56132	1.49485	2.07447
ENSMUSG00000026383	226352	Epb41l5	protein_coding	MGI Symbol	erythrocyte membrane protein band 4.1 like 5 [Source:MGI Symbol;Acc:MGI:103006]	0.118276	-0.0644935	0.301045	5.41271	1.37634	0.188421	0.996789	-4.50301	1.08544	5.39701	5.61433	5.43327	5.32641	5.46912	5.23615
ENSMUSG00000026384	19258	Ptpn4	protein_coding	MGI Symbol	protein tyrosine phosphatase, non-receptor type 4 [Source:MGI Symbol;Acc:MGI:1099792]	-0.0370594	-0.174865	0.100746	6.81242	-0.57196	0.575612	0.996789	-5.07106	-1.02602	6.84528	6.80029	6.72237	6.67177	6.90903	6.9258
ENSMUSG00000026385	13167	Dbi	protein_coding	MGI Symbol	diazepam binding inhibitor [Source:MGI Symbol;Acc:MGI:94865]	0.0483631	-0.085165	0.181891	7.13142	0.770327	0.452775	0.996789	-4.99472	1.03409	7.11997	7.15488	7.0695	7.14394	7.16844	7.13181
ENSMUSG00000026387	319229	Sctr	protein_coding	MGI Symbol	secretin receptor [Source:MGI Symbol;Acc:MGI:2441720]	0.288119	-0.491611	1.06785	-0.534159	0.785888	0.44387	0.996789	-4.61067	1.22105	-0.580268	-1.08148	-0.497471	-0.0863757	-0.0703535	-0.889006
ENSMUSG00000026388	73103	3110009E18Rik	protein_coding	MGI Symbol	RIKEN cDNA 3110009E18 gene [Source:MGI Symbol;Acc:MGI:1920353]	0.0799607	-0.38078	0.540702	1.22389	0.369108	0.717078	0.996789	-4.68039	1.05699	1.30168	1.58149	1.12028	1.24195	0.944293	1.15364
ENSMUSG00000026389	68428	Steap3	protein_coding	MGI Symbol	STEAP family member 3 [Source:MGI Symbol;Acc:MGI:1915678]	-0.0607938	-0.419361	0.297774	2.21287	-0.360597	0.723305	0.996789	-4.73754	-1.04304	2.12965	2.0731	2.17593	2.39331	2.08972	2.41551
ENSMUSG00000026390	17167	Marco	protein_coding	MGI Symbol	macrophage receptor with collagenous structure [Source:MGI Symbol;Acc:MGI:1309998]	-0.0778666	-1.43196	1.27623	-4.09172	-0.122303	0.904243	0.996789	-4.60668	-1.05546	-5.70955	-5.4738	-3.77049	-3.99327	-2.87771	-2.72551
ENSMUSG00000026394	338375	Atp6v1g3	protein_coding	MGI Symbol	ATPase, H+ transporting, lysosomal V1 subunit G3 [Source:MGI Symbol;Acc:MGI:2450548]	0.725573	-0.824349	2.2755	-4.64052	0.995645	0.334827	0.996789	-4.5953	1.65356	-5.70955	-5.4738	-5.35545	-3.2563	-4.1001	-3.9479
ENSMUSG00000026395	19264	Ptprc	protein_coding	MGI Symbol	protein tyrosine phosphatase, receptor type, C [Source:MGI Symbol;Acc:MGI:97810]	-0.0809697	-0.536809	0.374869	1.17623	-0.377785	0.710752	0.996789	-4.67739	-1.05773	1.25623	1.26767	1.30276	1.18996	0.944293	1.09649
ENSMUSG00000026398	26424	Nr5a2	protein_coding	MGI Symbol	nuclear receptor subfamily 5, group A, member 2 [Source:MGI Symbol;Acc:MGI:1346834]	-0.294302	-0.841564	0.25296	0.665552	-1.14375	0.270213	0.996789	-4.58034	-1.22629	1.20931	0.675951	1.01959	0.611596	0.337304	0.139563
ENSMUSG00000026399	13136	Cd55	protein_coding	MGI Symbol	CD55 molecule, decay accelerating factor for complement [Source:MGI Symbol;Acc:MGI:104850]	0.225631	-0.166733	0.617995	1.77313	1.22305	0.239718	0.996789	-4.55732	1.16929	1.63918	1.82083	1.65578	2.08711	1.74956	1.68631
ENSMUSG00000026401	13137	Cd55b	protein_coding	MGI Symbol	CD55 molecule, decay accelerating factor for complement B [Source:MGI Symbol;Acc:MGI:104849]	-0.607813	-2.20822	0.992596	-5.29167	-0.807741	0.431553	0.996789	-4.59822	-1.52395	-5.70955	-5.4738	-5.35545	-5.57823	-5.68506	-3.9479
ENSMUSG00000026404	67997	Ddx59	protein_coding	MGI Symbol	DEAD (Asp-Glu-Ala-Asp) box polypeptide 59 [Source:MGI Symbol;Acc:MGI:1915247]	0.0518164	-0.169807	0.273439	3.80972	0.497263	0.626036	0.996789	-4.85209	1.03657	3.84695	3.92495	3.70794	3.78591	3.79674	3.79581
ENSMUSG00000026405	12269	C4bp	protein_coding	MGI Symbol	complement component 4 binding protein [Source:MGI Symbol;Acc:MGI:88229]	-0.0772948	-1.29704	1.14245	-2.93076	-0.134777	0.894536	0.996789	-4.60929	-1.05504	-2.9022	-3.15187	-2.5481	-2.4083	-3.36314	-3.21093
ENSMUSG00000026407	12292	Cacna1s	protein_coding	MGI Symbol	calcium channel, voltage-dependent, L type, alpha 1S subunit [Source:MGI Symbol;Acc:MGI:88294]	-0.33624	-1.15252	0.480043	-0.947827	-0.876076	0.394463	0.996789	-4.60306	-1.26246	-1.18599	-1.22587	-0.401256	-1.05467	-1.04121	-0.777975
ENSMUSG00000026409	18640	Pfkfb2	protein_coding	MGI Symbol	6-phosphofructo-2-kinase/fructose-2,6-biphosphatase 2 [Source:MGI Symbol;Acc:MGI:107815]	-0.0408967	-0.238976	0.157183	4.63982	-0.439119	0.666681	0.996789	-4.94955	-1.02875	4.49624	4.51914	4.80063	4.57025	4.76512	4.68752
ENSMUSG00000026411	66241	Tmem9	protein_coding	MGI Symbol	transmembrane protein 9 [Source:MGI Symbol;Acc:MGI:1913491]	0.00231908	-0.151377	0.156016	5.98701	0.0320912	0.974812	0.996789	-5.12869	1.00161	5.93926	6.01956	6.02663	5.98163	5.96284	5.99217
ENSMUSG00000026413	18772	Pkp1	protein_coding	MGI Symbol	plakophilin 1 [Source:MGI Symbol;Acc:MGI:1328359]	-0.783468	-2.11033	0.543392	-3.60238	-1.25583	0.227918	0.996789	-4.58892	-1.72126	-3.38762	-3.88883	-3.03352	-3.99327	-4.1001	-3.21093
ENSMUSG00000026414	21956	Tnnt2	protein_coding	MGI Symbol	troponin T2, cardiac [Source:MGI Symbol;Acc:MGI:104597]	-0.498366	-2.02029	1.02356	-2.83622	-0.696446	0.496539	0.996789	-4.60286	-1.41261	-2.25012	-5.4738	-3.03352	-1.67134	-2.51514	-2.07343
ENSMUSG00000026415	64435	Fcamr	protein_coding	MGI Symbol	Fc receptor, IgA, IgM, high affinity [Source:MGI Symbol;Acc:MGI:1927803]	-0.361015	-2.10032	1.37829	-4.90468	-0.44145	0.665029	0.996789	-4.6028	-1.28433	-5.70955	-5.4738	-5.35545	-3.99327	-5.68506	-3.21093
ENSMUSG00000026418	21952	Tnni1	protein_coding	MGI Symbol	troponin I, skeletal, slow 1 [Source:MGI Symbol;Acc:MGI:105073]	0.273635	-0.949387	1.49666	-2.75532	0.475851	0.640868	0.996789	-4.60697	1.20885	-2.9022	-2.01436	-1.89602	-2.4083	-3.36314	-3.9479
ENSMUSG00000026421	13007	Csrp1	protein_coding	MGI Symbol	cysteine and glycine-rich protein 1 [Source:MGI Symbol;Acc:MGI:88549]	0.0850902	-0.0992867	0.269467	4.97499	0.981536	0.341514	0.996789	-4.75116	1.06075	4.94777	5.18352	4.92416	4.97156	4.89331	4.92964
ENSMUSG00000026424	171469	Gpr37l1	protein_coding	MGI Symbol	G protein-coupled receptor 37-like 1 [Source:MGI Symbol;Acc:MGI:1928503]	-0.375862	-2.17229	1.42057	-3.4128	-0.444991	0.662524	0.996789	-4.60532	-1.29761	-1.80266	-5.4738	-3.77049	-3.2563	-2.22563	-3.9479
ENSMUSG00000026425	14270	Srgap2	protein_coding	MGI Symbol	SLIT-ROBO Rho GTPase activating protein 2 [Source:MGI Symbol;Acc:MGI:109605]	-0.0193723	-0.165147	0.126402	7.64316	-0.282639	0.781221	0.996789	-5.21875	-1.01352	7.72364	7.52073	7.59965	7.7079	7.67263	7.6344
ENSMUSG00000026426	68724	Arl8a	protein_coding	MGI Symbol	ADP-ribosylation factor-like 8A [Source:MGI Symbol;Acc:MGI:1915974]	-0.0772575	-0.25002	0.0955048	7.61039	-0.951097	0.35626	0.996789	-4.90899	-1.05501	7.72547	7.40176	7.50815	7.71309	7.60279	7.71106
ENSMUSG00000026427	16865	Eif2d	protein_coding	MGI Symbol	eukaryotic translation initiation factor 2D [Source:MGI Symbol;Acc:MGI:109342]	0.055013	-0.110564	0.22059	5.41225	0.70664	0.490356	0.996789	-4.92	1.03887	5.39963	5.5042	5.41521	5.3825	5.43063	5.34135
ENSMUSG00000026429	67196	Ube2t	protein_coding	MGI Symbol	ubiquitin-conjugating enzyme E2T [Source:MGI Symbol;Acc:MGI:1914446]	0.204109	-0.173396	0.581614	2.55687	1.14993	0.267736	0.996789	-4.57751	1.15197	2.3403	2.95666	2.6944	2.32264	2.65923	2.368
ENSMUSG00000026430	54354	Rassf5	protein_coding	MGI Symbol	Ras association (RalGDS/AF-6) domain family member 5 [Source:MGI Symbol;Acc:MGI:1926375]	-0.123386	-0.476746	0.229974	2.09314	-0.742645	0.468886	0.996789	-4.67256	-1.08929	2.01155	1.97742	2.2666	1.9992	2.11584	2.18824
ENSMUSG00000026432	26361	Avpr1b	protein_coding	MGI Symbol	arginine vasopressin receptor 1B [Source:MGI Symbol;Acc:MGI:1347010]	-0.607813	-2.20822	0.992596	-5.29167	-0.807741	0.431553	0.996789	-4.59822	-1.52395	-5.70955	-5.4738	-5.35545	-5.57823	-5.68506	-3.9479
ENSMUSG00000026433	226422	Rab29	protein_coding	MGI Symbol	RAB29, member RAS oncogene family [Source:MGI Symbol;Acc:MGI:2385107]	-0.122033	-0.514456	0.27039	1.71367	-0.661385	0.51815	0.996789	-4.67052	-1.08827	1.96993	1.72588	1.82446	1.80548	1.43388	1.52242
ENSMUSG00000026434	98415	Nucks1	protein_coding	MGI Symbol	nuclear casein kinase and cyclin-dependent kinase substrate 1 [Source:MGI Symbol;Acc:MGI:1934811]	0.0300515	-0.102729	0.162832	7.47614	0.481353	0.637041	0.996789	-5.14964	1.02105	7.4702	7.54805	7.27913	7.34862	7.57894	7.63189
ENSMUSG00000026435	212980	Slc45a3	protein_coding	MGI Symbol	solute carrier family 45, member 3 [Source:MGI Symbol;Acc:MGI:1922082]	0.294928	-0.108632	0.698488	1.706	1.55432	0.140437	0.996789	-4.46993	1.22682	1.67415	2.10363	1.51491	1.49859	1.92227	1.52242
ENSMUSG00000026436	13714	Elk4	protein_coding	MGI Symbol	ELK4, member of ETS oncogene family [Source:MGI Symbol;Acc:MGI:102853]	0.0401458	-0.135939	0.216231	4.92616	0.484899	0.63458	0.996789	-4.96378	1.02822	4.89315	4.92815	4.83807	4.83222	5.07566	4.98972
ENSMUSG00000026437	18557	Cdk18	protein_coding	MGI Symbol	cyclin-dependent kinase 18 [Source:MGI Symbol;Acc:MGI:97518]	-0.612973	-1.31972	0.0937706	-0.0645429	-1.84464	0.0844313	0.996789	-4.50236	-1.52941	0.0718083	-0.950234	0.0708129	0.203131	-0.399661	0.616885
ENSMUSG00000026439	213464	Rbbp5	protein_coding	MGI Symbol	retinoblastoma binding protein 5 [Source:MGI Symbol;Acc:MGI:1918367]	-0.0152274	-0.179485	0.149031	5.57549	-0.197166	0.846279	0.996789	-5.08281	-1.01061	5.55899	5.63146	5.59072	5.47094	5.5986	5.60221
ENSMUSG00000026442	269116	Nfasc	protein_coding	MGI Symbol	neurofascin [Source:MGI Symbol;Acc:MGI:104753]	-0.0164079	-0.144684	0.111868	8.68532	-0.272045	0.789205	0.996789	-5.2903	-1.01144	8.76549	8.60427	8.69618	8.73402	8.69357	8.61839
ENSMUSG00000026443	16980	Lrrn2	protein_coding	MGI Symbol	leucine rich repeat protein 2, neuronal [Source:MGI Symbol;Acc:MGI:106037]	-0.0385793	-0.199425	0.122267	6.77931	-0.510125	0.617205	0.996789	-5.09299	-1.0271	6.83324	6.62061	6.75992	6.91887	6.74094	6.80225
ENSMUSG00000026447	240752	Pik3c2b	protein_coding	MGI Symbol	phosphoinositide-3-kinase, class 2, beta polypeptide [Source:MGI Symbol;Acc:MGI:2685045]	0.00374725	-0.142451	0.149946	6.64846	0.0545134	0.957228	0.996789	-5.17758	1.0026	6.64387	6.57231	6.67487	6.64547	6.732	6.62227
ENSMUSG00000026450	71884	Chit1	protein_coding	MGI Symbol	chitinase 1 (chitotriosidase) [Source:MGI Symbol;Acc:MGI:1919134]	-0.120247	-1.47679	1.23629	-3.5819	-0.188528	0.852927	0.996789	-4.60732	-1.08692	-4.12459	-5.4738	-3.03352	-2.77087	-2.87771	-3.21093
ENSMUSG00000026452	20980	Syt2	protein_coding	MGI Symbol	synaptotagmin II [Source:MGI Symbol;Acc:MGI:99666]	0.0934338	-0.265405	0.452272	2.02455	0.553781	0.587689	0.996789	-4.70153	1.06691	2.06524	2.05759	1.7841	1.9992	2.16669	2.07447
ENSMUSG00000026455	240756	Klhl12	protein_coding	MGI Symbol	kelch-like 12 [Source:MGI Symbol;Acc:MGI:2385619]	0.0652844	-0.103984	0.234552	5.14826	0.820291	0.424579	0.996789	-4.84802	1.04629	5.09377	5.17276	5.16713	5.19573	5.17369	5.08644
ENSMUSG00000026456	72017	Cyb5r1	protein_coding	MGI Symbol	cytochrome b5 reductase 1 [Source:MGI Symbol;Acc:MGI:1919267]	-0.141792	-0.379113	0.095529	3.54666	-1.27072	0.222711	0.996789	-4.53517	-1.10328	3.6502	3.56238	3.65857	3.44136	3.42085	3.54662
ENSMUSG00000026457	72674	Adipor1	protein_coding	MGI Symbol	adiponectin receptor 1 [Source:MGI Symbol;Acc:MGI:1919924]	0.0036013	-0.139736	0.146938	6.43014	0.053436	0.958072	0.996789	-5.16159	1.0025	6.41101	6.40999	6.45953	6.47196	6.41396	6.41441
ENSMUSG00000026458	68507	Ppfia4	protein_coding	MGI Symbol	protein tyrosine phosphatase, receptor type, f polypeptide (PTPRF), interacting protein (liprin), alpha 4 [Source:MGI Symbol;Acc:MGI:1915757]	-0.111034	-0.316176	0.0941089	4.85814	-1.15115	0.267249	0.996789	-4.64341	-1.08	4.80713	4.44656	4.97434	5.088	4.86087	4.97196
ENSMUSG00000026459	17928	Myog	protein_coding	MGI Symbol	myogenin [Source:MGI Symbol;Acc:MGI:97276]	1.30176	-0.241702	2.84522	-4.90468	1.79378	0.0925261	0.996789	-4.57745	2.46529	-5.70955	-5.4738	-5.35545	-3.99327	-3.36314	-5.53286
ENSMUSG00000026463	381290	Atp2b4	protein_coding	MGI Symbol	ATPase, Ca++ transporting, plasma membrane 4 [Source:MGI Symbol;Acc:MGI:88111]	0.0135041	-0.142224	0.169233	7.13151	0.18443	0.856085	0.996789	-5.20072	1.0094	7.21248	7.01781	7.04142	7.18395	7.2141	7.11931
ENSMUSG00000026466	208263	Tor1aip1	protein_coding	MGI Symbol	torsin A interacting protein 1 [Source:MGI Symbol;Acc:MGI:3582693]	0.0824575	-0.102892	0.267807	5.12626	0.946175	0.358685	0.996789	-4.78001	1.05882	5.05781	5.23959	5.15926	5.03924	5.21807	5.04362
ENSMUSG00000026468	16872	Lhx4	protein_coding	MGI Symbol	LIM homeobox protein 4 [Source:MGI Symbol;Acc:MGI:101776]	-0.850349	-2.1909	0.490203	-3.08624	-1.34911	0.196826	0.996789	-4.58528	-1.80294	-3.38762	-3.15187	-2.5481	-3.2563	-4.1001	-2.07343
ENSMUSG00000026469	19775	Xpr1	protein_coding	MGI Symbol	xenotropic and polytropic retrovirus receptor 1 [Source:MGI Symbol;Acc:MGI:97932]	-0.0521848	-0.181091	0.0767212	9.55562	-0.861002	0.402458	0.996789	-5.07253	-1.03683	9.68889	9.47571	9.45527	9.56551	9.54979	9.59855
ENSMUSG00000026470	58244	Stx6	protein_coding	MGI Symbol	syntaxin 6 [Source:MGI Symbol;Acc:MGI:1926235]	-0.0327773	-0.173271	0.107717	6.76868	-0.49619	0.626775	0.996789	-5.09736	-1.02298	6.74037	6.71263	6.80032	6.82238	6.72247	6.81393
ENSMUSG00000026471	15064	Mr1	protein_coding	MGI Symbol	major histocompatibility complex, class I-related [Source:MGI Symbol;Acc:MGI:1195463]	-0.466089	-0.968294	0.0361157	0.932721	-1.97388	0.0666331	0.996789	-4.4185	-1.38136	1.38848	1.18442	1.24446	0.48786	0.381026	0.910081
ENSMUSG00000026473	14645	Glul	protein_coding	MGI Symbol	glutamate-ammonia ligase (glutamine synthetase) [Source:MGI Symbol;Acc:MGI:95739]	0.00781691	-0.124837	0.14047	7.23297	0.125328	0.901887	0.996789	-5.2148	1.00543	7.26827	7.23852	7.23537	7.25525	7.21712	7.18331
ENSMUSG00000026475	19734	Rgs16	protein_coding	MGI Symbol	regulator of G-protein signaling 16 [Source:MGI Symbol;Acc:MGI:108407]	-0.10823	-0.301238	0.0847788	4.65336	-1.19262	0.251089	0.996789	-4.60875	-1.0779	4.79527	4.53603	4.62897	4.58038	4.68235	4.69716
ENSMUSG00000026478	226519	Lamc1	protein_coding	MGI Symbol	laminin, gamma 1 [Source:MGI Symbol;Acc:MGI:99914]	0.0577969	-0.0743612	0.189955	7.49739	0.930131	0.36667	0.996789	-4.91727	1.04087	7.53288	7.67007	7.44807	7.45949	7.4476	7.42623
ENSMUSG00000026479	16782	Lamc2	protein_coding	MGI Symbol	laminin, gamma 2 [Source:MGI Symbol;Acc:MGI:99913]	-0.0725376	-0.450996	0.30592	1.93986	-0.407642	0.689153	0.996789	-4.71459	-1.05157	1.77426	1.89253	2.01087	2.01423	1.81478	2.13247
ENSMUSG00000026480	17970	Ncf2	protein_coding	MGI Symbol	neutrophil cytosolic factor 2 [Source:MGI Symbol;Acc:MGI:97284]	-0.102644	-0.587145	0.381857	0.996207	-0.45058	0.658578	0.996789	-4.6653	-1.07374	1.23296	1.09606	1.12028	1.21619	0.504761	0.806988
ENSMUSG00000026482	19731	Rgl1	protein_coding	MGI Symbol	ral guanine nucleotide dissociation stimulator,-like 1 [Source:MGI Symbol;Acc:MGI:107484]	0.0493427	-0.116098	0.214784	5.33221	0.634327	0.535188	0.996789	-4.94496	1.03479	5.31905	5.3662	5.28931	5.38828	5.31705	5.31341
ENSMUSG00000026483	63913	Fam129a	protein_coding	MGI Symbol	family with sequence similarity 129, member A [Source:MGI Symbol;Acc:MGI:2137237]	-0.147441	-0.574811	0.279928	1.91526	-0.733752	0.474135	0.996789	-4.66707	-1.1076	1.96993	2.3271	2.09576	1.54071	1.59106	1.96698
ENSMUSG00000026484	19821	Rnf2	protein_coding	MGI Symbol	ring finger protein 2 [Source:MGI Symbol;Acc:MGI:1101759]	0.0449049	-0.0984865	0.188296	6.67952	0.666046	0.515246	0.996789	-5.02093	1.03161	6.63447	6.76312	6.60636	6.62481	6.71768	6.7307
ENSMUSG00000026489	67426	Coq8a	protein_coding	MGI Symbol	coenzyme Q8A [Source:MGI Symbol;Acc:MGI:1914676]	0.0469562	-0.428905	0.522817	1.07198	0.209868	0.836525	0.996789	-4.68179	1.03308	0.919805	0.716029	1.12028	1.31659	1.2338	1.12535
ENSMUSG00000026490	226751	Cdc42bpa	protein_coding	MGI Symbol	CDC42 binding protein kinase alpha [Source:MGI Symbol;Acc:MGI:2441841]	-0.0534799	-0.191395	0.0844354	7.64897	-0.824729	0.42213	0.996789	-4.99284	-1.03777	7.69066	7.49433	7.65035	7.65764	7.71408	7.68676
ENSMUSG00000026491	226747	Ahctf1	protein_coding	MGI Symbol	AT hook containing transcription factor 1 [Source:MGI Symbol;Acc:MGI:1915033]	0.015013	-0.132246	0.162272	6.90259	0.21683	0.83119	0.996789	-5.17966	1.01046	6.9141	7.05637	6.88265	6.77299	6.89731	6.89209
ENSMUSG00000026492	15278	Tfb2m	protein_coding	MGI Symbol	transcription factor B2, mitochondrial [Source:MGI Symbol;Acc:MGI:107937]	0.122784	-0.172496	0.418065	2.70164	0.884384	0.390103	0.996789	-4.66493	1.08883	2.74578	2.86159	2.45833	2.65539	2.77846	2.71031
ENSMUSG00000026494	269152	Kif26b	protein_coding	MGI Symbol	kinesin family member 26B [Source:MGI Symbol;Acc:MGI:2447076]	-0.141922	-0.368114	0.0842701	5.33172	-1.33446	0.201471	0.996789	-4.53296	-1.10337	5.38122	4.89798	5.35793	5.57975	5.29436	5.47906
ENSMUSG00000026495	68226	Efcab2	protein_coding	MGI Symbol	EF-hand calcium binding domain 2 [Source:MGI Symbol;Acc:MGI:1915476]	0.0441047	-0.231777	0.319987	2.96856	0.340012	0.738446	0.996789	-4.80124	1.03104	3.02177	3.15191	2.92532	2.94141	2.87336	2.89759
ENSMUSG00000026496	11545	Parp1	protein_coding	MGI Symbol	poly (ADP-ribose) polymerase family, member 1 [Source:MGI Symbol;Acc:MGI:1340806]	0.0581873	-0.0793204	0.195695	7.60072	0.899984	0.382002	0.996789	-4.94273	1.04116	7.56904	7.75337	7.53956	7.49038	7.64291	7.60909
ENSMUSG00000026497	27217	Mixl1	protein_coding	MGI Symbol	Mix1 homeobox-like 1 (Xenopus laevis) [Source:MGI Symbol;Acc:MGI:1351322]	-0.809685	-2.29646	0.677091	-4.64052	-1.15825	0.264427	0.996789	-4.59202	-1.75283	-3.38762	-3.88883	-5.35545	-5.57823	-5.68506	-3.9479
ENSMUSG00000026499	170760	Acbd3	protein_coding	MGI Symbol	acyl-Coenzyme A binding domain containing 3 [Source:MGI Symbol;Acc:MGI:2181074]	0.0365415	-0.122727	0.19581	5.72196	0.487965	0.632456	0.996789	-5.02746	1.02565	5.75958	5.73139	5.59365	5.71582	5.7759	5.75543
ENSMUSG00000026500	66359	Cox20	protein_coding	MGI Symbol	COX20 Cox2 chaperone [Source:MGI Symbol;Acc:MGI:1913609]	-0.0634952	-0.979215	0.852224	-1.37497	-0.147473	0.884674	0.996789	-4.62082	-1.04499	-1.62209	-1.56691	-0.963134	-1.49077	-1.1615	-1.4454
ENSMUSG00000026502	78825	Desi2	protein_coding	MGI Symbol	desumoylating isopeptidase 2 [Source:MGI Symbol;Acc:MGI:1926075]	0.0313353	-0.133766	0.196436	5.29808	0.403662	0.692017	0.996789	-5.01879	1.02196	5.31073	5.32306	5.26568	5.3128	5.30575	5.27046
ENSMUSG00000026509	12334	Capn2	protein_coding	MGI Symbol	calpain 2 [Source:MGI Symbol;Acc:MGI:88264]	0.0134117	-0.127407	0.15423	6.61373	0.202561	0.842133	0.996789	-5.16116	1.00934	6.61547	6.60402	6.60419	6.63275	6.6247	6.60124
ENSMUSG00000026510	209456	Trp53bp2	protein_coding	MGI Symbol	transformation related protein 53 binding protein 2 [Source:MGI Symbol;Acc:MGI:2138319]	0.0531414	-0.0928449	0.199128	6.50025	0.774201	0.450547	0.996789	-4.9556	1.03752	6.5622	6.59196	6.43612	6.42775	6.5596	6.42388
ENSMUSG00000026511	27058	Srp9	protein_coding	MGI Symbol	signal recognition particle 9 [Source:MGI Symbol;Acc:MGI:1350930]	-0.0142261	-0.187333	0.15888	5.23862	-0.174785	0.863528	0.996789	-5.05654	-1.00991	5.17233	5.27691	5.4036	5.29752	5.11987	5.1615
ENSMUSG00000026514	72978	Cnih3	protein_coding	MGI Symbol	cornichon family AMPA receptor auxiliary protein 3 [Source:MGI Symbol;Acc:MGI:1920228]	0.0514698	-0.135939	0.238878	4.5585	0.584113	0.567612	0.996789	-4.89887	1.03632	4.43128	4.48765	4.5649	4.59295	4.67139	4.60285
ENSMUSG00000026516	67459	Nvl	protein_coding	MGI Symbol	nuclear VCP-like [Source:MGI Symbol;Acc:MGI:1914709]	0.0113143	-0.15373	0.176359	5.63485	0.145801	0.885972	0.996789	-5.09363	1.00787	5.59366	5.69048	5.71668	5.59981	5.62952	5.57893
ENSMUSG00000026519	208795	Tmem63a	protein_coding	MGI Symbol	transmembrane protein 63a [Source:MGI Symbol;Acc:MGI:2384789]	-0.00818444	-0.384631	0.368262	1.9026	-0.0462401	0.963714	0.996789	-4.7332	-1.00569	1.89778	1.83909	2.11215	1.96867	1.89237	1.70554
ENSMUSG00000026520	69051	Pycr2	protein_coding	MGI Symbol	pyrroline-5-carboxylate reductase family, member 2 [Source:MGI Symbol;Acc:MGI:1277956]	0.025321	-0.164887	0.215529	4.62738	0.283129	0.780853	0.996789	-4.98147	1.01771	4.58622	4.71726	4.64877	4.66375	4.53773	4.61052
ENSMUSG00000026525	13603	Opn3	protein_coding	MGI Symbol	opsin 3 [Source:MGI Symbol;Acc:MGI:1338022]	0.0298994	-0.295485	0.355284	2.71482	0.195433	0.847612	0.996789	-4.79241	1.02094	2.65239	2.62949	2.94376	2.68387	2.87336	2.50606
ENSMUSG00000026526	14194	Fh1	protein_coding	MGI Symbol	fumarate hydratase 1 [Source:MGI Symbol;Acc:MGI:95530]	0.0356098	-0.115166	0.186386	6.07876	0.502309	0.622564	0.996789	-5.04827	1.02499	6.03738	6.12751	6.14688	6.13645	6.02531	5.99901
ENSMUSG00000026527	24012	Rgs7	protein_coding	MGI Symbol	regulator of G protein signaling 7 [Source:MGI Symbol;Acc:MGI:1346089]	-0.161592	-0.415432	0.0922473	3.67412	-1.35393	0.195318	0.996789	-4.49182	-1.11852	3.67199	3.31737	3.69167	3.81623	3.64361	3.90385
ENSMUSG00000026532	20739	Spta1	protein_coding	MGI Symbol	spectrin alpha, erythrocytic 1 [Source:MGI Symbol;Acc:MGI:98385]	-0.286748	-0.860631	0.287135	1.02494	-1.0627	0.304317	0.996789	-4.5922	-1.21989	0.766182	1.29439	1.56341	0.725552	0.618717	1.18138
ENSMUSG00000026536	381308	Ifi211	protein_coding	MGI Symbol	interferon activated gene 211 [Source:MGI Symbol;Acc:MGI:3041120]	1.30038	-0.240411	2.84116	-4.90468	1.79498	0.0923268	0.996789	-4.57744	2.46293	-5.70955	-5.4738	-5.35545	-3.2563	-4.1001	-5.53286
ENSMUSG00000026544	68440	Dusp23	protein_coding	MGI Symbol	dual specificity phosphatase 23 [Source:MGI Symbol;Acc:MGI:1915690]	0.129819	-0.149965	0.409603	3.04534	0.986844	0.338987	0.996789	-4.6455	1.09416	3.14532	3.12983	3.08334	3.17332	3.03945	2.70076
ENSMUSG00000026546	71870	Cfap45	protein_coding	MGI Symbol	cilia and flagella associated protein 45 [Source:MGI Symbol;Acc:MGI:1919120]	0.104602	-0.336459	0.545662	1.38247	0.504398	0.62113	0.996789	-4.67609	1.0752	1.23296	1.39657	1.05394	1.41046	1.53411	1.66681
ENSMUSG00000026547	21346	Tagln2	protein_coding	MGI Symbol	transgelin 2 [Source:MGI Symbol;Acc:MGI:1312985]	0.113197	-0.0790135	0.305407	5.09026	1.25254	0.229081	0.996789	-4.58497	1.08162	4.98828	5.31981	5.03794	5.09331	5.02316	5.07908
ENSMUSG00000026548	98365	Slamf9	protein_coding	MGI Symbol	SLAM family member 9 [Source:MGI Symbol;Acc:MGI:1923692]	0.981492	-0.569783	2.53277	-2.69848	1.34565	0.197916	0.996789	-4.58397	1.97451	-2.25012	-2.01436	-2.18553	-2.77087	-1.43714	-5.53286
ENSMUSG00000026553	12847	Copa	protein_coding	MGI Symbol	coatomer protein complex subunit alpha [Source:MGI Symbol;Acc:MGI:1334462]	0.0246087	-0.0906801	0.139897	9.1514	0.453978	0.656184	0.996789	-5.2656	1.0172	9.14137	9.23221	9.1678	9.11575	9.14213	9.10913
ENSMUSG00000026554	98193	Dcaf8	protein_coding	MGI Symbol	DDB1 and CUL4 associated factor 8 [Source:MGI Symbol;Acc:MGI:91860]	0.0317076	-0.117161	0.180576	6.70672	0.452996	0.656875	0.996789	-5.10804	1.02222	6.65814	6.809	6.68244	6.59264	6.76331	6.7348
ENSMUSG00000026556	93840	Vangl2	protein_coding	MGI Symbol	vang-like 2 (van gogh, Drosophila) [Source:MGI Symbol;Acc:MGI:2135272]	0.0317908	-0.0931973	0.156779	7.83895	0.540961	0.596282	0.996789	-5.14979	1.02228	7.82366	7.83469	7.75291	7.81878	7.91171	7.89196
ENSMUSG00000026558	80914	Uck2	protein_coding	MGI Symbol	uridine-cytidine kinase 2 [Source:MGI Symbol;Acc:MGI:1931744]	0.0602594	-0.0915246	0.212043	5.98482	0.844368	0.411403	0.996789	-4.88724	1.04265	5.98437	6.06099	5.9037	5.994	5.99045	5.97543
ENSMUSG00000026563	27878	Tada1	protein_coding	MGI Symbol	transcriptional adaptor 1 [Source:MGI Symbol;Acc:MGI:1196415]	0.0245395	-0.124349	0.173428	6.12452	0.35054	0.730687	0.996789	-5.09646	1.01716	6.14259	6.13307	6.18031	6.21741	6.06019	6.01355
ENSMUSG00000026564	240892	Dusp27	protein_coding	MGI Symbol	dual specificity phosphatase 27 (putative) [Source:MGI Symbol;Acc:MGI:2685055]	-0.290461	-0.749518	0.168595	1.47926	-1.34572	0.197892	0.996789	-4.53243	-1.22303	1.69133	1.37169	1.41273	1.58164	1.0564	1.76176
ENSMUSG00000026565	18986	Pou2f1	protein_coding	MGI Symbol	POU domain, class 2, transcription factor 1 [Source:MGI Symbol;Acc:MGI:101898]	0.0733522	-0.661294	0.807998	-0.387443	0.212358	0.834616	0.996789	-4.63724	1.05216	-0.500098	-1.08148	-0.963134	-0.220677	0.245674	0.195058
ENSMUSG00000026566	68481	Mpzl1	protein_coding	MGI Symbol	myelin protein zero-like 1 [Source:MGI Symbol;Acc:MGI:1915731]	-0.0552926	-0.19377	0.0831852	6.84605	-0.849219	0.408781	0.996789	-4.93307	-1.03907	6.83903	6.81766	6.87966	6.84041	6.79749	6.90203
ENSMUSG00000026567	271639	Adcy10	protein_coding	MGI Symbol	adenylate cyclase 10 [Source:MGI Symbol;Acc:MGI:2660854]	0.754306	-0.140038	1.64865	-0.880608	1.79381	0.0925208	0.996789	-4.53578	1.68682	-2.00911	-1.22587	-0.226169	-0.292827	0.0962964	-1.62597
ENSMUSG00000026568	70456	Mpc2	protein_coding	MGI Symbol	mitochondrial pyruvate carrier 2 [Source:MGI Symbol;Acc:MGI:1917706]	-0.0392082	-0.210193	0.131776	5.20266	-0.4877	0.63264	0.996789	-4.98694	-1.02755	5.22488	5.09701	5.26018	5.24115	5.21051	5.18224
ENSMUSG00000026571	74106	Dcaf6	protein_coding	MGI Symbol	DDB1 and CUL4 associated factor 6 [Source:MGI Symbol;Acc:MGI:1921356]	-0.0563251	-0.221789	0.109139	5.40159	-0.723988	0.47994	0.996789	-4.91147	-1.03981	5.42295	5.29356	5.45432	5.46685	5.36001	5.41185
ENSMUSG00000026572	83993	Tbx19	protein_coding	MGI Symbol	T-box 19 [Source:MGI Symbol;Acc:MGI:1891158]	0.153211	-0.730982	1.0374	-1.32555	0.368532	0.717499	0.996789	-4.61849	1.11204	-0.954664	-0.950234	-1.65501	-1.3303	-1.43714	-1.62597
ENSMUSG00000026574	56429	Dpt	protein_coding	MGI Symbol	dermatopontin [Source:MGI Symbol;Acc:MGI:1928392]	-1.40173	-2.97315	0.169695	-4.90468	-1.89716	0.0767412	0.996789	-4.57473	-2.64218	-4.12459	-5.4738	-3.03352	-5.57823	-5.68506	-5.53286
ENSMUSG00000026575	171567	Nme7	protein_coding	MGI Symbol	NME/NM23 family member 7 [Source:MGI Symbol;Acc:MGI:2449121]	0.0731744	-0.143339	0.289688	4.15925	0.718799	0.483041	0.996789	-4.81585	1.05203	4.2108	4.4346	4.15036	4.04199	4.09793	4.01981
ENSMUSG00000026576	11931	Atp1b1	protein_coding	MGI Symbol	ATPase, Na+/K+ transporting, beta 1 polypeptide [Source:MGI Symbol;Acc:MGI:88108]	-0.175246	-0.400938	0.0504462	6.47624	-1.65145	0.118909	0.996789	-4.28001	-1.12916	6.54223	5.9624	6.49669	6.71381	6.47953	6.66282
ENSMUSG00000026577	66352	Blzf1	protein_coding	MGI Symbol	basic leucine zipper nuclear factor 1 [Source:MGI Symbol;Acc:MGI:1201607]	0.0555472	-0.13301	0.244104	4.61234	0.626546	0.540144	0.996789	-4.88899	1.03925	4.64249	4.77532	4.59145	4.56515	4.57586	4.52378
ENSMUSG00000026578	74895	Ccdc181	protein_coding	MGI Symbol	coiled-coil domain containing 181 [Source:MGI Symbol;Acc:MGI:1922145]	-0.0594115	-0.293267	0.174444	4.12541	-0.540326	0.596709	0.996789	-4.87151	-1.04204	4.05366	4.27607	4.09782	3.93944	4.06815	4.31732
ENSMUSG00000026579	14067	F5	protein_coding	MGI Symbol	coagulation factor V [Source:MGI Symbol;Acc:MGI:88382]	0.488496	-0.0428053	1.0198	1.33187	1.95548	0.0689415	0.996789	-4.38802	1.40298	1.23296	2.0419	1.49004	1.13602	1.51461	0.575662
ENSMUSG00000026580	20344	Selp	protein_coding	MGI Symbol	selectin, platelet [Source:MGI Symbol;Acc:MGI:98280]	1.03644	-0.539904	2.61278	-5.0275	1.39838	0.181833	0.996789	-4.58721	2.05116	-5.70955	-3.88883	-5.35545	-5.57823	-4.1001	-5.53286
ENSMUSG00000026581	20343	Sell	protein_coding	MGI Symbol	selectin, lymphocyte [Source:MGI Symbol;Acc:MGI:98279]	-1.40173	-2.97315	0.169695	-4.90468	-1.89716	0.0767412	0.996789	-4.57473	-2.64218	-4.12459	-5.4738	-3.03352	-5.57823	-5.68506	-5.53286
ENSMUSG00000026584	240880	Scyl3	protein_coding	MGI Symbol	SCY1-like 3 (S. cerevisiae) [Source:MGI Symbol;Acc:MGI:1921385]	0.0194165	-0.176201	0.215034	4.46182	0.211104	0.835577	0.996789	-4.9742	1.01355	4.33894	4.46725	4.48847	4.4288	4.51828	4.52918
ENSMUSG00000026585	16579	Kifap3	protein_coding	MGI Symbol	kinesin-associated protein 3 [Source:MGI Symbol;Acc:MGI:107566]	-0.129108	-0.277367	0.0191504	7.82114	-1.85211	0.0832975	0.996789	-4.08072	-1.09362	7.92151	7.62243	7.78234	7.84686	7.80215	7.95158
ENSMUSG00000026586	18933	Prrx1	protein_coding	MGI Symbol	paired related homeobox 1 [Source:MGI Symbol;Acc:MGI:97712]	0.046176	-0.169235	0.261587	4.06527	0.455912	0.654823	0.996789	-4.88792	1.03252	4.14687	4.31574	3.89958	3.80763	4.12711	4.09467
ENSMUSG00000026587	11899	Astn1	protein_coding	MGI Symbol	astrotactin 1 [Source:MGI Symbol;Acc:MGI:1098567]	-0.0367883	-0.177454	0.103878	8.24944	-0.556227	0.586056	0.996789	-5.16908	-1.02583	8.30054	8.0737	8.21855	8.30718	8.31203	8.28462
ENSMUSG00000026589	89867	Sec16b	protein_coding	MGI Symbol	SEC16 homolog B (S. cerevisiae) [Source:MGI Symbol;Acc:MGI:2148802]	0.472338	-0.126359	1.07104	0.335973	1.67795	0.113552	0.996789	-4.50902	1.38736	-0.283287	0.548572	0.425908	0.530296	0.654787	0.139563
ENSMUSG00000026592	73435	Tex35	protein_coding	MGI Symbol	testis expressed 35 [Source:MGI Symbol;Acc:MGI:1920685]	-0.386467	-1.94131	1.16838	-3.72521	-0.528639	0.6046	0.996789	-4.60369	-1.30719	-3.38762	-5.4738	-3.03352	-3.99327	-2.51514	-3.9479
ENSMUSG00000026594	78255	Ralgps2	protein_coding	MGI Symbol	Ral GEF with PH domain and SH3 binding motif 2 [Source:MGI Symbol;Acc:MGI:1925505]	-0.0120929	-0.142091	0.117905	7.42335	-0.197846	0.845757	0.996789	-5.21926	-1.00842	7.44099	7.45306	7.3765	7.37251	7.42656	7.47048
ENSMUSG00000026596	11352	Abl2	protein_coding	MGI Symbol	v-abl Abelson murine leukemia viral oncogene 2 (arg, Abelson-related gene) [Source:MGI Symbol;Acc:MGI:87860]	-0.012587	-0.152416	0.127242	6.87462	-0.19145	0.850677	0.996789	-5.18148	-1.00876	6.92866	6.85235	6.82663	6.88351	6.87024	6.88631
ENSMUSG00000026600	20652	Soat1	protein_coding	MGI Symbol	sterol O-acyltransferase 1 [Source:MGI Symbol;Acc:MGI:104665]	0.104036	-0.0809715	0.289044	5.04511	1.19599	0.24981	0.996789	-4.62193	1.07478	4.9316	5.12519	5.02067	4.93649	5.22258	5.03414
ENSMUSG00000026601	77352	Axdnd1	protein_coding	MGI Symbol	axonemal dynein light chain domain containing 1 [Source:MGI Symbol;Acc:MGI:1924602]	-0.950919	-2.02928	0.12744	-2.07794	-1.87548	0.079836	0.996789	-4.55716	-1.9331	-1.31723	-2.66644	-1.65501	-2.1188	-2.87771	-1.83242
ENSMUSG00000026602	170484	Nphs2	protein_coding	MGI Symbol	nephrosis 2, podocin [Source:MGI Symbol;Acc:MGI:2157018]	-0.445268	-1.26406	0.373527	-0.67605	-1.15659	0.265086	0.996789	-4.58495	-1.36157	-0.755355	-2.30387	-0.226169	-0.0236399	-0.640669	-0.106597
ENSMUSG00000026603	226830	Smyd2	protein_coding	MGI Symbol	SET and MYND domain containing 2 [Source:MGI Symbol;Acc:MGI:1915889]	-0.0425157	-0.214347	0.129316	5.24697	-0.526236	0.606229	0.996789	-4.97818	-1.02991	5.28551	5.15829	5.23607	5.30365	5.21656	5.28172
ENSMUSG00000026605	108000	Cenpf	protein_coding	MGI Symbol	centromere protein F [Source:MGI Symbol;Acc:MGI:1313302]	0.156543	-0.0581171	0.371203	7.25894	1.55101	0.141225	0.996789	-4.38972	1.11461	7.23058	7.75006	7.21322	6.96553	7.27584	7.11841
ENSMUSG00000026608	226823	Kctd3	protein_coding	MGI Symbol	potassium channel tetramerisation domain containing 3 [Source:MGI Symbol;Acc:MGI:2444629]	0.065188	-0.086169	0.216545	6.35954	0.916006	0.3738	0.996789	-4.86616	1.04622	6.27807	6.31615	6.3183	6.49758	6.36376	6.38339
ENSMUSG00000026609	22283	Ush2a	protein_coding	MGI Symbol	Usher syndrome 2A [Source:MGI Symbol;Acc:MGI:1341292]	-0.522591	-1.17325	0.128063	-0.0726694	-1.70823	0.107689	0.996789	-4.51981	-1.43653	0.173092	-0.116244	0.0708129	-0.720248	-0.19321	0.349781
ENSMUSG00000026610	26381	Esrrg	protein_coding	MGI Symbol	estrogen-related receptor gamma [Source:MGI Symbol;Acc:MGI:1347056]	-0.286299	-0.542597	-0.0300007	5.24519	-2.37579	0.0308993	0.996789	-3.6006	-1.21951	5.49807	4.71973	5.33192	5.42529	5.14862	5.34749
ENSMUSG00000026611	74717	Spata17	protein_coding	MGI Symbol	spermatogenesis associated 17 [Source:MGI Symbol;Acc:MGI:1921967]	-0.0158051	-0.822599	0.790989	-0.283584	-0.0416647	0.967302	0.996789	-4.64032	-1.01101	-0.424149	0.254125	-0.711596	-0.292827	-0.827082	0.300028
ENSMUSG00000026614	226781	Slc30a10	protein_coding	MGI Symbol	solute carrier family 30, member 10 [Source:MGI Symbol;Acc:MGI:2685058]	0.173605	-0.0289391	0.376149	5.24537	1.82295	0.0878028	0.996789	-4.12614	1.12787	4.94955	5.40195	5.33367	5.26491	5.32965	5.1925
ENSMUSG00000026615	107508	Eprs	protein_coding	MGI Symbol	glutamyl-prolyl-tRNA synthetase [Source:MGI Symbol;Acc:MGI:97838]	0.0642467	-0.0672012	0.195695	7.99937	1.03951	0.314629	0.996789	-4.86484	1.04554	7.99619	8.17333	7.93183	7.89484	8.02348	7.97654
ENSMUSG00000026616	12902	Cr2	protein_coding	MGI Symbol	complement receptor 2 [Source:MGI Symbol;Acc:MGI:88489]	-0.231019	-0.944683	0.482645	-0.339476	-0.688473	0.501406	0.996789	-4.6186	-1.17366	-0.0371261	-0.429402	-0.0700496	0.149692	-1.1615	-0.488468
ENSMUSG00000026617	23827	Bpnt1	protein_coding	MGI Symbol	bisphosphate 3'-nucleotidase 1 [Source:MGI Symbol;Acc:MGI:1338800]	-0.0491519	-0.237389	0.139086	4.93448	-0.55535	0.586641	0.996789	-4.94234	-1.03466	5.026	4.80581	4.94947	5.04291	4.88194	4.90072
ENSMUSG00000026618	381314	Iars2	protein_coding	MGI Symbol	isoleucine-tRNA synthetase 2, mitochondrial [Source:MGI Symbol;Acc:MGI:1919586]	-0.0361288	-0.197791	0.125533	5.84082	-0.475311	0.641244	0.996789	-5.04032	-1.02536	5.86646	5.96031	5.84238	5.72612	5.77897	5.87068
ENSMUSG00000026620	226778	Mark1	protein_coding	MGI Symbol	MAP/microtubule affinity regulating kinase 1 [Source:MGI Symbol;Acc:MGI:2664902]	-0.0401502	-0.189004	0.108703	7.33194	-0.573671	0.574483	0.996789	-5.1037	-1.02822	7.37609	7.16396	7.28998	7.4003	7.37174	7.38954
ENSMUSG00000026621	66112	2018-03-01	protein_coding	MGI Symbol	mitochondrial amidoxime reducing component 1 [Source:MGI Symbol;Acc:MGI:1913362]	-0.662174	-1.94288	0.618528	-3.00533	-1.09966	0.288393	0.996789	-4.59258	-1.58247	-2.9022	-2.66644	-1.89602	-3.2563	-4.1001	-3.21093
ENSMUSG00000026622	18005	Nek2	protein_coding	MGI Symbol	NIMA (never in mitosis gene a)-related expressed kinase 2 [Source:MGI Symbol;Acc:MGI:109359]	0.199237	-0.0156264	0.414101	4.36422	1.97215	0.066847	0.996789	-4.04367	1.14809	4.30865	4.7271	4.2866	4.33016	4.31916	4.21365
ENSMUSG00000026623	226856	Lpgat1	protein_coding	MGI Symbol	lysophosphatidylglycerol acyltransferase 1 [Source:MGI Symbol;Acc:MGI:2446186]	-0.0799255	-0.218334	0.0584834	6.93754	-1.22816	0.237848	0.996789	-4.66973	-1.05696	7.00319	6.86745	6.88564	6.87066	6.95586	7.04244
ENSMUSG00000026626	226849	Ppp2r5a	protein_coding	MGI Symbol	protein phosphatase 2, regulatory subunit B', alpha [Source:MGI Symbol;Acc:MGI:2388479]	-0.00487568	-0.217773	0.208021	4.3858	-0.0487079	0.961779	0.996789	-4.9779	-1.00338	4.31143	4.47603	4.47902	4.24991	4.41691	4.38152
ENSMUSG00000026627	66950	Tmem206	protein_coding	MGI Symbol	transmembrane protein 206 [Source:MGI Symbol;Acc:MGI:1914200]	-0.0267432	-0.196922	0.143436	5.09464	-0.334226	0.742722	0.996789	-5.01744	-1.01871	5.18299	5.14367	5.05075	5.02632	5.07399	5.0901
ENSMUSG00000026628	11910	Atf3	protein_coding	MGI Symbol	activating transcription factor 3 [Source:MGI Symbol;Acc:MGI:109384]	-0.248871	-1.09672	0.598975	-0.654604	-0.624295	0.541582	0.996789	-4.61813	-1.18828	-0.500098	-0.0475309	-0.711596	-0.823341	-1.5976	-0.24746
ENSMUSG00000026630	381319	Batf3	protein_coding	MGI Symbol	basic leucine zipper transcription factor, ATF-like 3 [Source:MGI Symbol;Acc:MGI:1925491]	0.2281	-0.660052	1.11625	-1.35046	0.546224	0.592746	0.996789	-4.61404	1.17129	-1.31723	-0.829939	-1.89602	-1.87779	-1.04121	-1.14054
ENSMUSG00000026632	68972	Tatdn3	protein_coding	MGI Symbol	TatD DNase domain containing 3 [Source:MGI Symbol;Acc:MGI:1916222]	0.0658532	-0.25971	0.391416	2.50181	0.430204	0.673013	0.996789	-4.75001	1.0467	2.39374	2.55411	2.62754	2.43858	2.60496	2.39195
ENSMUSG00000026634	52477	Angel2	protein_coding	MGI Symbol	angel homolog 2 (Drosophila) [Source:MGI Symbol;Acc:MGI:1196310]	-0.0425676	-0.198698	0.113563	6.30975	-0.579862	0.570403	0.996789	-5.03493	-1.02995	6.27522	6.34279	6.41066	6.22388	6.29686	6.3091
ENSMUSG00000026637	NA	Traf5	protein_coding	MGI Symbol	TNF receptor-associated factor 5 [Source:MGI Symbol;Acc:MGI:107548]	-0.0643612	-0.574476	0.445754	0.83999	-0.268342	0.792001	0.996789	-4.66947	-1.04562	0.798243	0.675951	1.12028	0.864715	0.884792	0.695957
ENSMUSG00000026638	54139	Irf6	protein_coding	MGI Symbol	interferon regulatory factor 6 [Source:MGI Symbol;Acc:MGI:1859211]	0.2772	-0.540841	1.09524	-0.930603	0.720694	0.481907	0.996789	-4.61084	1.21184	-1.0657	-0.429402	-0.963134	-1.05467	-0.930176	-1.14054
ENSMUSG00000026640	18845	Plxna2	protein_coding	MGI Symbol	plexin A2 [Source:MGI Symbol;Acc:MGI:107684]	0.00433512	-0.124995	0.133665	9.31903	0.0712911	0.944085	0.996789	-5.35886	1.00301	9.45783	9.28417	9.29319	9.39704	9.28428	9.19766
ENSMUSG00000026641	22278	Usf1	protein_coding	MGI Symbol	upstream transcription factor 1 [Source:MGI Symbol;Acc:MGI:99542]	-0.0488721	-0.198591	0.100847	6.17224	-0.694253	0.497875	0.996789	-4.97588	-1.03446	6.20072	6.11913	6.17349	6.19285	6.13232	6.21491
ENSMUSG00000026643	18108	Nmt2	protein_coding	MGI Symbol	N-myristoyltransferase 2 [Source:MGI Symbol;Acc:MGI:1202298]	-0.0154963	-0.155449	0.124457	6.65769	-0.235493	0.816932	0.996789	-5.15905	-1.0108	6.56454	6.551	6.71366	6.68416	6.71448	6.71832
ENSMUSG00000026644	78245	Acbd7	protein_coding	MGI Symbol	acyl-Coenzyme A binding domain containing 7 [Source:MGI Symbol;Acc:MGI:1925495]	-0.143962	-1.49965	1.21173	-3.48737	-0.225851	0.824291	0.996789	-4.60795	-1.10494	-2.25012	-2.01436	-3.77049	-5.57823	-3.36314	-3.9479
ENSMUSG00000026648	227525	Dclre1c	protein_coding	MGI Symbol	DNA cross-link repair 1C [Source:MGI Symbol;Acc:MGI:2441769]	-0.00813321	-0.273135	0.256868	3.73281	-0.065275	0.948796	0.996789	-4.90372	-1.00565	3.59651	3.82312	3.87577	3.49055	3.85603	3.75485
ENSMUSG00000026649	75472	Cfap126	protein_coding	MGI Symbol	cilia and flagella associated protein 126 [Source:MGI Symbol;Acc:MGI:1922722]	0.105357	-0.218486	0.429201	3.03325	0.69193	0.499292	0.996789	-4.737	1.07576	2.93069	3.45398	3.05818	2.79246	2.96957	2.99461
ENSMUSG00000026650	104362	Meig1	protein_coding	MGI Symbol	meiosis expressed gene 1 [Source:MGI Symbol;Acc:MGI:1202878]	0.325372	-0.590626	1.24137	-0.434806	0.755472	0.461377	0.996789	-4.61327	1.25299	-1.62209	0.254125	-0.311058	-0.220677	-0.730867	0.0217268
ENSMUSG00000026655	66540	Fam107b	protein_coding	MGI Symbol	family with sequence similarity 107, member B [Source:MGI Symbol;Acc:MGI:1913790]	-0.0310581	-0.183273	0.121157	6.05703	-0.43396	0.670342	0.996789	-5.06886	-1.02176	6.12689	6.0851	6.02122	6.06156	5.97894	6.06844
ENSMUSG00000026656	14130	Fcgr2b	protein_coding	MGI Symbol	Fc receptor, IgG, low affinity IIb [Source:MGI Symbol;Acc:MGI:95499]	0.236878	-0.640216	1.11397	-1.13805	0.574397	0.574003	0.996789	-4.61506	1.17844	-1.46162	-0.615815	-1.65501	-1.49077	-0.930176	-0.674881
ENSMUSG00000026657	209630	Frmd4a	protein_coding	MGI Symbol	FERM domain containing 4A [Source:MGI Symbol;Acc:MGI:1919850]	-0.0711868	-0.219537	0.0771638	8.24356	-1.02057	0.32324	0.996789	-4.89106	-1.05058	8.31637	8.05234	8.24039	8.37224	8.19939	8.28062
ENSMUSG00000026659	80915	Dusp12	protein_coding	MGI Symbol	dual specificity phosphatase 12 [Source:MGI Symbol;Acc:MGI:1890614]	0.144651	-0.119518	0.40882	3.15716	1.16459	0.261928	0.996789	-4.57924	1.10546	3.08811	3.12239	3.05818	3.28905	3.27783	3.10738
ENSMUSG00000026662	109079	Sephs1	protein_coding	MGI Symbol	selenophosphate synthetase 1 [Source:MGI Symbol;Acc:MGI:1923580]	-0.00543744	-0.14039	0.129515	7.18284	-0.0856931	0.932816	0.996789	-5.21446	-1.00378	7.21693	7.27754	7.13565	7.09971	7.16219	7.20502
ENSMUSG00000026663	226641	Atf6	protein_coding	MGI Symbol	activating transcription factor 6 [Source:MGI Symbol;Acc:MGI:1926157]	0.0256748	-0.138074	0.189424	5.46293	0.333473	0.743279	0.996789	-5.04942	1.01796	5.5543	5.51133	5.43815	5.4723	5.44486	5.35664
ENSMUSG00000026664	16922	Phyh	protein_coding	MGI Symbol	phytanoyl-CoA hydroxylase [Source:MGI Symbol;Acc:MGI:891978]	-0.0256769	-0.235529	0.184175	4.2637	-0.260233	0.798135	0.996789	-4.94613	-1.01796	4.40289	4.20744	4.16615	4.22429	4.32477	4.25667
ENSMUSG00000026667	16589	Uhmk1	protein_coding	MGI Symbol	U2AF homology motif (UHM) kinase 1 [Source:MGI Symbol;Acc:MGI:1341908]	0.0225643	-0.123031	0.168159	6.68561	0.329615	0.746136	0.996789	-5.14164	1.01576	6.66086	6.78801	6.65333	6.59763	6.70322	6.71061
ENSMUSG00000026668	68527	Ucma	protein_coding	MGI Symbol	upper zone of growth plate and cartilage matrix associated [Source:MGI Symbol;Acc:MGI:1915777]	0.267166	-0.782085	1.31642	-1.66953	0.541546	0.595888	0.996789	-4.61111	1.20344	-2.25012	-0.950234	-1.65501	-2.1188	-1.5976	-1.4454
ENSMUSG00000026669	70024	Mcm10	protein_coding	MGI Symbol	minichromosome maintenance 10 replication initiation factor [Source:MGI Symbol;Acc:MGI:1917274]	0.0256912	-0.293099	0.344482	4.08047	0.171401	0.866143	0.996789	-4.93677	1.01797	4.07017	4.6308	4.17788	3.66732	3.91299	4.02364
ENSMUSG00000026670	107652	Uap1	protein_coding	MGI Symbol	UDP-N-acetylglucosamine pyrophosphorylase 1 [Source:MGI Symbol;Acc:MGI:1334459]	-0.0127794	-0.188757	0.163198	5.2857	-0.154449	0.879264	0.996789	-5.06284	-1.0089	5.33553	5.31818	5.18661	5.31735	5.20596	5.35054
ENSMUSG00000026672	71648	Optn	protein_coding	MGI Symbol	optineurin [Source:MGI Symbol;Acc:MGI:1918898]	0.0115716	-0.328683	0.351827	2.69936	0.0723309	0.943271	0.996789	-4.79737	1.00805	2.73753	2.30099	2.55744	2.90155	2.89614	2.80253
ENSMUSG00000026674	18214	Ddr2	protein_coding	MGI Symbol	discoidin domain receptor family, member 2 [Source:MGI Symbol;Acc:MGI:1345277]	-0.0540788	-0.232333	0.124176	4.98519	-0.645238	0.52828	0.996789	-4.91379	-1.0382	5.13672	5.03301	4.98105	5.03924	4.80378	4.91732
ENSMUSG00000026675	15490	Hsd17b7	protein_coding	MGI Symbol	hydroxysteroid (17-beta) dehydrogenase 7 [Source:MGI Symbol;Acc:MGI:1330808]	0.00941268	-0.187438	0.206263	4.32229	0.101697	0.920311	0.996789	-4.96858	1.00655	4.31143	4.35116	4.27208	4.26883	4.3607	4.36951
ENSMUSG00000026676	74186	Ccdc3	protein_coding	MGI Symbol	coiled-coil domain containing 3 [Source:MGI Symbol;Acc:MGI:1921436]	0.232577	-0.186963	0.652118	1.58548	1.17903	0.256299	0.996789	-4.56909	1.17493	1.75805	1.85712	1.30276	1.34063	1.89237	1.36196
ENSMUSG00000026678	19737	Rgs5	protein_coding	MGI Symbol	regulator of G-protein signaling 5 [Source:MGI Symbol;Acc:MGI:1098434]	-0.108221	-0.263132	0.0466898	6.62677	-1.48581	0.157534	0.996789	-4.43768	-1.0779	6.8167	6.54127	6.56155	6.56164	6.61786	6.66159
ENSMUSG00000026679	71233	Enkur	protein_coding	MGI Symbol	enkurin, TRPC channel interacting protein [Source:MGI Symbol;Acc:MGI:1918483]	0.233162	-0.179402	0.645726	1.55324	1.20199	0.247547	0.996789	-4.56423	1.17541	1.40939	1.51489	1.33105	1.71639	1.78254	1.56517
ENSMUSG00000026683	66977	Nuf2	protein_coding	MGI Symbol	NUF2, NDC80 kinetochore complex component [Source:MGI Symbol;Acc:MGI:1914227]	0.129845	-0.0999143	0.359604	4.88287	1.20195	0.247561	0.996789	-4.61157	1.09418	4.89685	5.3583	4.80316	4.60789	4.84534	4.78568
ENSMUSG00000026686	110648	Lmx1a	protein_coding	MGI Symbol	LIM homeobox transcription factor 1 alpha [Source:MGI Symbol;Acc:MGI:1888519]	-0.030742	-0.328844	0.26736	3.75411	-0.219332	0.829276	0.996789	-4.89527	-1.02154	3.72716	3.64255	3.9777	3.50658	4.04115	3.62953
ENSMUSG00000026687	56752	Aldh9a1	protein_coding	MGI Symbol	aldehyde dehydrogenase 9, subfamily A1 [Source:MGI Symbol;Acc:MGI:1861622]	0.0940391	-0.112793	0.300871	4.50811	0.966996	0.348504	0.996789	-4.73076	1.06735	4.42102	4.67214	4.54994	4.4288	4.55692	4.41988
ENSMUSG00000026688	66447	Mgst3	protein_coding	MGI Symbol	microsomal glutathione S-transferase 3 [Source:MGI Symbol;Acc:MGI:1913697]	-0.0442004	-0.236721	0.14832	5.41802	-0.488295	0.632228	0.996789	-5.00422	-1.03111	5.47346	5.23097	5.40859	5.62328	5.33244	5.4394
ENSMUSG00000026692	226564	Fmo4	protein_coding	MGI Symbol	flavin containing monooxygenase 4 [Source:MGI Symbol;Acc:MGI:2429497]	-0.601501	-1.7467	0.543694	-2.47068	-1.11709	0.281098	0.996789	-4.59167	-1.5173	-2.25012	-2.66644	-2.18553	-2.77087	-2.87771	-2.07343
ENSMUSG00000026694	71449	Mettl13	protein_coding	MGI Symbol	methyltransferase like 13 [Source:MGI Symbol;Acc:MGI:1918699]	0.082551	-0.10515	0.270252	4.77281	0.935381	0.364044	0.996789	-4.76408	1.05889	4.76111	4.91745	4.75177	4.68739	4.83162	4.68752
ENSMUSG00000026696	53330	Vamp4	protein_coding	MGI Symbol	vesicle-associated membrane protein 4 [Source:MGI Symbol;Acc:MGI:1858730]	-0.0671776	-0.246987	0.112632	4.77211	-0.794594	0.438937	0.996789	-4.83351	-1.04767	4.7813	4.72955	4.75177	4.68034	4.80579	4.88394
ENSMUSG00000026697	17926	Myoc	protein_coding	MGI Symbol	myocilin [Source:MGI Symbol;Acc:MGI:1202864]	-0.0431884	-1.67332	1.58694	-5.0275	-0.056348	0.95579	0.996789	-4.60449	-1.03039	-4.12459	-5.4738	-5.35545	-3.99327	-5.68506	-5.53286
ENSMUSG00000026698	67292	Pigc	protein_coding	MGI Symbol	phosphatidylinositol glycan anchor biosynthesis, class C [Source:MGI Symbol;Acc:MGI:1914542]	0.00746414	-0.211499	0.226428	4.36505	0.0725005	0.943138	0.996789	-4.97486	1.00519	4.45912	4.46137	4.4011	4.17164	4.46341	4.23367
ENSMUSG00000026700	22164	Tnfsf4	protein_coding	MGI Symbol	tumor necrosis factor (ligand) superfamily, member 4 [Source:MGI Symbol;Acc:MGI:104511]	-0.337905	-2.02961	1.3538	-4.90468	-0.424818	0.676851	0.996789	-4.60294	-1.26392	-3.38762	-5.4738	-5.35545	-5.57823	-4.1001	-5.53286
ENSMUSG00000026701	11758	Prdx6	protein_coding	MGI Symbol	peroxiredoxin 6 [Source:MGI Symbol;Acc:MGI:894320]	0.136732	-0.0633404	0.336805	6.18484	1.45351	0.166179	0.996789	-4.45685	1.09941	6.03065	6.49307	6.22622	6.08755	6.17097	6.10059
ENSMUSG00000026705	226541	Klhl20	protein_coding	MGI Symbol	kelch-like 20 [Source:MGI Symbol;Acc:MGI:2444855]	-0.0301942	-0.203184	0.142795	5.06303	-0.371225	0.715533	0.996789	-5.00644	-1.02115	5.07427	5.10269	5.11521	5.08622	4.95428	5.04551
ENSMUSG00000026708	70454	Cenpl	protein_coding	MGI Symbol	centromere protein L [Source:MGI Symbol;Acc:MGI:1917704]	-0.00653143	-0.312475	0.299412	3.35271	-0.0454046	0.964369	0.996789	-4.86274	-1.00454	3.33757	3.6216	3.53024	3.0328	3.36206	3.23201
ENSMUSG00000026709	226539	Dars2	protein_coding	MGI Symbol	aspartyl-tRNA synthetase 2 (mitochondrial) [Source:MGI Symbol;Acc:MGI:2442510]	0.105927	-0.0978766	0.309731	4.65953	1.10542	0.285966	0.996789	-4.66223	1.07619	4.65568	4.96187	4.61177	4.52112	4.64024	4.56649
ENSMUSG00000026712	17533	Mrc1	protein_coding	MGI Symbol	mannose receptor, C type 1 [Source:MGI Symbol;Acc:MGI:97142]	-0.0757719	-0.243537	0.0919932	5.4507	-0.960594	0.351613	0.996789	-4.79036	-1.05393	5.62193	5.43984	5.38517	5.40975	5.39242	5.45511
ENSMUSG00000026715	11905	Serpinc1	protein_coding	MGI Symbol	serine (or cysteine) peptidase inhibitor, clade C (antithrombin), member 1 [Source:MGI Symbol;Acc:MGI:88095]	0.267604	-0.746787	1.28199	-1.49144	0.561074	0.582828	0.996789	-4.61212	1.20381	-2.53963	-1.08148	-0.963134	-0.934373	-1.98462	-1.4454
ENSMUSG00000026718	20844	Stam	protein_coding	MGI Symbol	signal transducing adaptor molecule (SH3 domain and ITAM motif) 1 [Source:MGI Symbol;Acc:MGI:1329014]	-0.0573651	-0.200597	0.0858672	6.45699	-0.851805	0.407388	0.996789	-4.90985	-1.04056	6.44937	6.36816	6.5291	6.474	6.44261	6.47871
ENSMUSG00000026721	29809	Rabgap1l	protein_coding	MGI Symbol	RAB GTPase activating protein 1-like [Source:MGI Symbol;Acc:MGI:1352507]	-0.0417062	-0.201382	0.117969	6.91021	-0.555515	0.586531	0.996789	-5.08413	-1.02933	6.93002	6.71695	6.74685	6.91137	7.04307	7.11302
ENSMUSG00000026723	13434	Trdmt1	protein_coding	MGI Symbol	tRNA aspartic acid methyltransferase 1 [Source:MGI Symbol;Acc:MGI:1274787]	0.108565	-0.174561	0.391692	2.86805	0.815537	0.427212	0.996789	-4.69283	1.07816	2.91616	3.09985	2.67245	2.78371	2.88099	2.85516
ENSMUSG00000026725	329278	Tnn	protein_coding	MGI Symbol	tenascin N [Source:MGI Symbol;Acc:MGI:2665790]	-0.545128	-2.15864	1.06838	-2.8099	-0.718555	0.483187	0.996789	-4.60235	-1.45915	-1.80266	-5.4738	-2.18553	-2.4083	-1.77817	-3.21093
ENSMUSG00000026726	65969	Cubn	protein_coding	MGI Symbol	cubilin (intrinsic factor-cobalamin receptor) [Source:MGI Symbol;Acc:MGI:1931256]	-0.0343295	-0.388226	0.319567	2.10247	-0.206312	0.839253	0.996789	-4.74217	-1.02408	1.85269	1.99381	2.2666	2.18332	2.08972	2.22869
ENSMUSG00000026727	20163	Rsu1	protein_coding	MGI Symbol	Ras suppressor protein 1 [Source:MGI Symbol;Acc:MGI:103040]	0.0550565	-0.120605	0.230718	4.92124	0.6666	0.514902	0.996789	-4.90004	1.0389	4.95845	4.97638	4.82321	4.89852	4.97226	4.89864
ENSMUSG00000026728	22352	Vim	protein_coding	MGI Symbol	vimentin [Source:MGI Symbol;Acc:MGI:98932]	0.105552	-0.0552327	0.266337	10.1958	1.39623	0.18247	0.996789	-4.63586	1.07591	10.1085	10.4811	10.2717	10.0851	10.1745	10.0537
ENSMUSG00000026729	NA	4930562F07Rik	lincRNA	MGI Symbol	RIKEN cDNA 4930562F07 gene [Source:MGI Symbol;Acc:MGI:1922505]	-0.598954	-2.16314	0.965227	-5.29167	-0.814404	0.427841	0.996789	-4.59812	-1.51462	-4.12459	-5.4738	-5.35545	-5.57823	-5.68506	-5.53286
ENSMUSG00000026730	19212	Pter	protein_coding	MGI Symbol	phosphotriesterase related [Source:MGI Symbol;Acc:MGI:107372]	-0.046025	-0.351004	0.258954	2.60108	-0.320965	0.752556	0.996789	-4.7717	-1.03242	2.59879	2.54301	2.50873	2.56643	2.63235	2.75716
ENSMUSG00000026735	19213	Ptf1a	protein_coding	MGI Symbol	pancreas specific transcription factor, 1a [Source:MGI Symbol;Acc:MGI:1328312]	-0.790798	-2.12445	0.542858	-3.38014	-1.26112	0.226058	0.996789	-4.58838	-1.73003	-4.12459	-3.88883	-2.5481	-3.99327	-3.36314	-2.36294
ENSMUSG00000026737	18718	Pip4k2a	protein_coding	MGI Symbol	phosphatidylinositol-5-phosphate 4-kinase, type II, alpha [Source:MGI Symbol;Acc:MGI:1298206]	-0.00544187	-0.184225	0.173341	5.18284	-0.0647374	0.949217	0.996789	-5.05993	-1.00378	5.21749	5.0894	5.1434	5.29137	5.16121	5.19421
ENSMUSG00000026739	12151	Bmi1	protein_coding	MGI Symbol	Bmi1 polycomb ring finger oncogene [Source:MGI Symbol;Acc:MGI:88174]	-0.0502045	-0.194179	0.0937705	6.61485	-0.741633	0.469482	0.996789	-4.97955	-1.03541	6.66739	6.55169	6.63075	6.65689	6.56138	6.62101
ENSMUSG00000026740	13418	Dnajc1	protein_coding	MGI Symbol	DnaJ heat shock protein family (Hsp40) member C1 [Source:MGI Symbol;Acc:MGI:103268]	0.132636	-0.0614099	0.326682	5.37663	1.45375	0.166112	0.996789	-4.44119	1.0963	5.24828	5.57265	5.37841	5.23795	5.50908	5.31341
ENSMUSG00000026743	17354	Mllt10	protein_coding	MGI Symbol	myeloid/lymphoid or mixed-lineage leukemia; translocated to, 10 [Source:MGI Symbol;Acc:MGI:1329038]	0.0335261	-0.141002	0.208055	5.8231	0.408554	0.688497	0.996789	-5.05899	1.02351	5.74732	5.92334	5.87036	5.68797	5.90318	5.80643
ENSMUSG00000026748	67448	Plxdc2	protein_coding	MGI Symbol	plexin domain containing 2 [Source:MGI Symbol;Acc:MGI:1914698]	0.0912595	-0.107558	0.290077	4.49246	0.976241	0.344048	0.996789	-4.725	1.0653	4.36325	4.59901	4.47586	4.44553	4.56642	4.50468
ENSMUSG00000026749	59126	Nek6	protein_coding	MGI Symbol	NIMA (never in mitosis gene a)-related expressed kinase 6 [Source:MGI Symbol;Acc:MGI:1891638]	0.103754	-0.0612254	0.268733	5.70895	1.33754	0.200485	0.996789	-4.54099	1.07457	5.62863	5.8588	5.69644	5.68445	5.73648	5.64891
ENSMUSG00000026750	19177	Psmb7	protein_coding	MGI Symbol	proteasome (prosome, macropain) subunit, beta type 7 [Source:MGI Symbol;Acc:MGI:107637]	0.0144905	-0.124956	0.153937	7.55167	0.221008	0.827993	0.996789	-5.22443	1.01009	7.56322	7.71803	7.60111	7.56786	7.38824	7.47153
ENSMUSG00000026751	26423	Nr5a1	protein_coding	MGI Symbol	nuclear receptor subfamily 5, group A, member 1 [Source:MGI Symbol;Acc:MGI:1346833]	0.116174	-0.361893	0.594241	1.47656	0.516837	0.612621	0.996789	-4.67846	1.08386	1.23296	1.85712	1.41273	1.5198	1.20975	1.62701
ENSMUSG00000026753	67857	Ppp6c	protein_coding	MGI Symbol	protein phosphatase 6, catalytic subunit [Source:MGI Symbol;Acc:MGI:1915107]	-0.0427871	-0.187908	0.102334	6.41553	-0.627069	0.53981	0.996789	-5.02198	-1.0301	6.44242	6.42216	6.39316	6.38431	6.37665	6.47452
ENSMUSG00000026754	76899	Golga1	protein_coding	MGI Symbol	golgi autoantigen, golgin subfamily a, 1 [Source:MGI Symbol;Acc:MGI:1924149]	0.0052329	-0.158647	0.169113	5.51127	0.0679123	0.94673	0.996789	-5.08892	1.00363	5.466	5.55342	5.48454	5.48449	5.50414	5.57501
ENSMUSG00000026755	74192	Arpc5l	protein_coding	MGI Symbol	actin related protein 2/3 complex, subunit 5-like [Source:MGI Symbol;Acc:MGI:1921442]	-0.0139692	-0.178348	0.150409	5.62183	-0.180743	0.858929	0.996789	-5.08876	-1.00973	5.58104	5.66255	5.67176	5.67385	5.50785	5.63393
ENSMUSG00000026761	26428	Orc4	protein_coding	MGI Symbol	origin recognition complex, subunit 4 [Source:MGI Symbol;Acc:MGI:1347043]	-0.0259172	-0.195556	0.143722	5.29545	-0.324934	0.749608	0.996789	-5.03717	-1.01813	5.22488	5.29025	5.32842	5.21375	5.34215	5.37328
ENSMUSG00000026764	16574	Kif5c	protein_coding	MGI Symbol	kinesin family member 5C [Source:MGI Symbol;Acc:MGI:1098269]	-0.101211	-0.222188	0.0197655	9.80902	-1.77934	0.0949442	0.996789	-4.19411	-1.07267	9.89155	9.68288	9.77701	9.82821	9.7656	9.90888
ENSMUSG00000026765	71897	Lypd6b	protein_coding	MGI Symbol	LY6/PLAUR domain containing 6B [Source:MGI Symbol;Acc:MGI:1919147]	0.042096	-0.246657	0.33085	2.99042	0.310061	0.760675	0.996789	-4.80675	1.02961	2.92344	2.90558	2.93457	3.21943	2.91113	3.04834
ENSMUSG00000026766	109129	Mmadhc	protein_coding	MGI Symbol	methylmalonic aciduria (cobalamin deficiency) cblD type, with homocystinuria [Source:MGI Symbol;Acc:MGI:1923786]	-0.0144706	-0.182725	0.153784	5.23408	-0.182917	0.857252	0.996789	-5.05515	-1.01008	5.32318	5.35037	5.20393	5.12481	5.20292	5.19931
ENSMUSG00000026767	66960	Fam188a	protein_coding	MGI Symbol	family with sequence similarity 188, member A [Source:MGI Symbol;Acc:MGI:1914210]	-0.0439962	-0.225858	0.137865	4.70877	-0.514526	0.614197	0.996789	-4.93504	-1.03097	4.77124	4.72465	4.70929	4.67562	4.66034	4.7115
ENSMUSG00000026768	241226	Itga8	protein_coding	MGI Symbol	integrin alpha 8 [Source:MGI Symbol;Acc:MGI:109442]	0.111759	-0.181143	0.404662	2.84673	0.811512	0.42945	0.996789	-4.69318	1.08055	3.00813	3.28443	2.82942	2.75716	2.64137	2.5599
ENSMUSG00000026770	16184	Il2ra	protein_coding	MGI Symbol	interleukin 2 receptor, alpha chain [Source:MGI Symbol;Acc:MGI:96549]	-2.27557	-3.76712	-0.784018	-3.59605	-3.24478	0.00529426	0.996789	-4.52559	-4.84189	-2.25012	-5.4738	-2.18553	-5.57823	-3.36314	-2.72551
ENSMUSG00000026771	76857	Spopl	protein_coding	MGI Symbol	speckle-type POZ protein-like [Source:MGI Symbol;Acc:MGI:1924107]	-0.0355363	-0.284514	0.213442	3.71815	-0.30356	0.76553	0.996789	-4.88065	-1.02494	3.72299	3.73809	3.57233	3.75939	3.61643	3.89968
ENSMUSG00000026773	170768	Pfkfb3	protein_coding	MGI Symbol	6-phosphofructo-2-kinase/fructose-2,6-biphosphatase 3 [Source:MGI Symbol;Acc:MGI:2181202]	-0.0110491	-0.168831	0.146733	6.35436	-0.148937	0.883539	0.996789	-5.14903	-1.00769	6.44495	6.27649	6.26889	6.37924	6.39275	6.36385
ENSMUSG00000026774	70981	4931423N10Rik	protein_coding	MGI Symbol	RIKEN cDNA 4931423N10 gene [Source:MGI Symbol;Acc:MGI:1918231]	0.133537	-1.10728	1.37436	-2.70852	0.22889	0.82197	0.996789	-4.6098	1.09698	-2.9022	-3.88883	-2.5481	-1.67134	-2.51514	-2.72551
ENSMUSG00000026775	27377	Yme1l1	protein_coding	MGI Symbol	YME1-like 1 (S. cerevisiae) [Source:MGI Symbol;Acc:MGI:1351651]	0.0303014	-0.111981	0.172584	6.67867	0.452943	0.656913	0.996789	-5.10618	1.02123	6.67442	6.75893	6.58229	6.54169	6.77872	6.73597
ENSMUSG00000026778	18761	Prkcq	protein_coding	MGI Symbol	protein kinase C, theta [Source:MGI Symbol;Acc:MGI:97601]	0.0715111	-0.24241	0.385432	3.01791	0.484491	0.634863	0.996789	-4.78243	1.05082	3.14532	2.79767	2.84912	3.11177	3.24863	2.95498
ENSMUSG00000026779	67121	Mastl	protein_coding	MGI Symbol	microtubule associated serine/threonine kinase-like [Source:MGI Symbol;Acc:MGI:1914371]	0.0178427	-0.239742	0.275428	3.64222	0.147324	0.88479	0.996789	-4.88966	1.01244	3.6502	3.94195	3.65857	3.44691	3.54135	3.61434
ENSMUSG00000026781	74159	Acbd5	protein_coding	MGI Symbol	acyl-Coenzyme A binding domain containing 5 [Source:MGI Symbol;Acc:MGI:1921409]	-0.0147663	-0.169602	0.140069	5.84897	-0.202831	0.841926	0.996789	-5.10403	-1.01029	5.9047	5.84079	5.81635	5.79952	5.88432	5.84814
ENSMUSG00000026782	329165	Abi2	protein_coding	MGI Symbol	abl-interactor 2 [Source:MGI Symbol;Acc:MGI:106913]	-0.0282022	-0.18962	0.133215	7.54502	-0.371591	0.715265	0.996789	-5.18974	-1.01974	7.62346	7.36639	7.42775	7.61791	7.61028	7.62433
ENSMUSG00000026784	56075	Pdss1	protein_coding	MGI Symbol	prenyl (solanesyl) diphosphate synthase, subunit 1 [Source:MGI Symbol;Acc:MGI:1889278]	0.135931	-0.0936945	0.365557	3.7786	1.25902	0.226794	0.996789	-4.5443	1.0988	3.58736	3.86828	3.82694	3.86679	3.80478	3.71744
ENSMUSG00000026785	263803	Pkn3	protein_coding	MGI Symbol	protein kinase N3 [Source:MGI Symbol;Acc:MGI:2388285]	0.080604	-0.39341	0.554618	1.64344	0.361658	0.722527	0.996789	-4.70162	1.05746	1.45032	1.90991	1.90194	1.26726	1.83064	1.50056
ENSMUSG00000026786	54519	Apbb1ip	protein_coding	MGI Symbol	amyloid beta (A4) precursor protein-binding, family B, member 1 interacting protein [Source:MGI Symbol;Acc:MGI:1861354]	0.170041	-0.314436	0.654517	1.0317	0.746472	0.466638	0.996789	-4.63708	1.12509	1.00469	1.42102	1.01959	1.07998	0.822731	0.842177
ENSMUSG00000026787	14417	Gad2	protein_coding	MGI Symbol	glutamic acid decarboxylase 2 [Source:MGI Symbol;Acc:MGI:95634]	-0.166605	-0.334033	0.000822585	7.21797	-2.11638	0.0510021	0.996789	-3.78324	-1.12241	7.46709	7.07911	7.2363	7.31147	7.01603	7.19782
ENSMUSG00000026788	71834	Zbtb43	protein_coding	MGI Symbol	zinc finger and BTB domain containing 43 [Source:MGI Symbol;Acc:MGI:1919084]	0.0682098	-0.0969068	0.233326	5.35971	0.878596	0.393137	0.996789	-4.83138	1.04842	5.33142	5.45472	5.2875	5.34881	5.37766	5.35816
ENSMUSG00000026790	18286	Odf2	protein_coding	MGI Symbol	outer dense fiber of sperm tails 2 [Source:MGI Symbol;Acc:MGI:1098824]	0.117976	-0.0370464	0.272999	6.73205	1.61857	0.125855	0.996789	-4.31465	1.08521	6.65759	6.92948	6.72836	6.68768	6.75243	6.63675
ENSMUSG00000026792	227738	Lrsam1	protein_coding	MGI Symbol	leucine rich repeat and sterile alpha motif containing 1 [Source:MGI Symbol;Acc:MGI:2684789]	0.0577784	-0.128326	0.243882	5.0916	0.660302	0.518825	0.996789	-4.91613	1.04086	5.13044	4.99686	5.05075	5.16745	5.19682	5.00727
ENSMUSG00000026796	227737	Fam129b	protein_coding	MGI Symbol	family with sequence similarity 129, member B [Source:MGI Symbol;Acc:MGI:2442910]	-0.00626755	-0.153041	0.140506	6.6446	-0.0908206	0.928807	0.996789	-5.17537	-1.00435	6.64277	6.54961	6.66796	6.77022	6.60467	6.63236
ENSMUSG00000026797	20910	Stxbp1	protein_coding	MGI Symbol	syntaxin binding protein 1 [Source:MGI Symbol;Acc:MGI:107363]	-0.0721791	-0.233331	0.0889724	8.51878	-0.9526	0.355522	0.996789	-4.9549	-1.0513	8.59985	8.2947	8.45039	8.64525	8.509	8.61347
ENSMUSG00000026798	227683	Coq4	protein_coding	MGI Symbol	coenzyme Q4 [Source:MGI Symbol;Acc:MGI:1098826]	0.0502155	-0.173911	0.274342	3.75645	0.476516	0.640404	0.996789	-4.85169	1.03542	3.7396	3.81853	3.77641	3.79028	3.7349	3.67903
ENSMUSG00000026799	68975	Med27	protein_coding	MGI Symbol	mediator complex subunit 27 [Source:MGI Symbol;Acc:MGI:1916225]	-0.0229321	-0.193452	0.147588	5.0784	-0.286023	0.778677	0.996789	-5.02556	-1.01602	5.08405	5.05466	5.15135	5.13516	5.01103	5.03414
ENSMUSG00000026803	22130	Ttf1	protein_coding	MGI Symbol	transcription termination factor, RNA polymerase I [Source:MGI Symbol;Acc:MGI:105044]	0.130729	-0.0961169	0.357576	4.10317	1.22567	0.238756	0.996789	-4.57006	1.09485	4.03023	4.28942	4.18177	4.06021	4.14941	3.90801
ENSMUSG00000026805	54422	Barhl1	protein_coding	MGI Symbol	BarH-like 1 (Drosophila) [Source:MGI Symbol;Acc:MGI:1859288]	-0.141315	-0.839383	0.556754	2.53034	-0.430548	0.672768	0.996789	-4.76176	-1.10291	2.62584	0.0807932	3.23326	2.93352	3.57938	2.72923
ENSMUSG00000026806	227674	Ddx31	protein_coding	MGI Symbol	DEAD/H (Asp-Glu-Ala-Asp/His) box polypeptide 31 [Source:MGI Symbol;Acc:MGI:2682639]	0.100468	-0.11732	0.318256	4.00336	0.981131	0.341708	0.996789	-4.69351	1.07212	3.94329	4.05563	4.09782	4.07103	4.03433	3.81808
ENSMUSG00000026807	68870	Ak8	protein_coding	MGI Symbol	adenylate kinase 8 [Source:MGI Symbol;Acc:MGI:1916120]	0.328568	-0.309494	0.96663	0.241247	1.09521	0.290278	0.996789	-4.58794	1.25577	-0.351999	0.592294	0.425908	0.304414	0.337304	0.139563
ENSMUSG00000026809	69987	Spaca9	protein_coding	MGI Symbol	sperm acrosome associated 9 [Source:MGI Symbol;Acc:MGI:1917237]	0.233506	-0.487475	0.954487	-0.551826	0.688823	0.501192	0.996789	-4.61653	1.17569	-0.424149	-0.0475309	-0.145998	-0.0863757	-1.1615	-1.4454
ENSMUSG00000026810	13481	Dpm2	protein_coding	MGI Symbol	dolichol-phosphate (beta-D) mannosyltransferase 2 [Source:MGI Symbol;Acc:MGI:1330238]	-0.0293933	-0.189335	0.130548	5.57298	-0.390858	0.701262	0.996789	-5.04461	-1.02058	5.60956	5.55756	5.65368	5.67621	5.441	5.49987
ENSMUSG00000026811	50935	St6galnac6	protein_coding	MGI Symbol	ST6 (alpha-N-acetyl-neuraminyl-2,3-beta-galactosyl-1,3)-N-acetylgalactosaminide alpha-2,6-sialyltransferase 6 [Source:MGI Symbol;Acc:MGI:1355316]	-0.00487116	-0.206561	0.196819	4.30116	-0.0513666	0.959695	0.996789	-4.96847	-1.00338	4.33074	4.29604	4.1384	4.24673	4.3607	4.43436
ENSMUSG00000026812	64930	Tsc1	protein_coding	MGI Symbol	tuberous sclerosis 1 [Source:MGI Symbol;Acc:MGI:1929183]	-0.0447899	-0.18207	0.0924901	7.11692	-0.693914	0.498081	0.996789	-5.03427	-1.03153	7.16716	7.03919	7.17812	7.18892	7.05577	7.07239
ENSMUSG00000026814	13805	Eng	protein_coding	MGI Symbol	endoglin [Source:MGI Symbol;Acc:MGI:95392]	0.0228648	-0.139224	0.184954	5.48717	0.300019	0.768179	0.996789	-5.05839	1.01598	5.59708	5.57401	5.3801	5.45726	5.46659	5.44799
ENSMUSG00000026815	14582	Gfi1b	protein_coding	MGI Symbol	growth factor independent 1B [Source:MGI Symbol;Acc:MGI:1276578]	0.0284426	-1.57614	1.63302	-3.25099	0.0376999	0.970412	0.996789	-4.60876	1.01991	-2.9022	-2.01436	-2.5481	-5.57823	-2.51514	-3.9479
ENSMUSG00000026816	70239	Gtf3c5	protein_coding	MGI Symbol	general transcription factor IIIC, polypeptide 5 [Source:MGI Symbol;Acc:MGI:1917489]	0.0373822	-0.125832	0.200597	5.7409	0.487124	0.633039	0.996789	-5.02917	1.02625	5.75754	5.77354	5.67176	5.83381	5.67304	5.73568
ENSMUSG00000026817	11636	Ak1	protein_coding	MGI Symbol	adenylate kinase 1 [Source:MGI Symbol;Acc:MGI:87977]	-0.112222	-0.292609	0.0681652	5.75181	-1.32314	0.20512	0.996789	-4.55355	-1.08089	5.82718	5.52832	5.75373	5.8673	5.6916	5.84272
ENSMUSG00000026818	12613	Cel	protein_coding	MGI Symbol	carboxyl ester lipase [Source:MGI Symbol;Acc:MGI:88374]	0.247884	-0.890119	1.38589	-2.28743	0.463275	0.649654	0.996789	-4.60886	1.18746	-2.25012	-1.56691	-2.18553	-2.77087	-2.22563	-2.72551
ENSMUSG00000026819	227731	Slc25a25	protein_coding	MGI Symbol	solute carrier family 25 (mitochondrial carrier, phosphate carrier), member 25 [Source:MGI Symbol;Acc:MGI:1915913]	-0.0749394	-0.239189	0.0893105	5.88784	-0.970372	0.346872	0.996789	-4.80783	-1.05332	5.94015	5.77472	5.92706	6.01095	5.76563	5.90853
ENSMUSG00000026821	19730	Ralgds	protein_coding	MGI Symbol	ral guanine nucleotide dissociation stimulator [Source:MGI Symbol;Acc:MGI:107485]	-0.0366686	-0.167963	0.0946256	7.90346	-0.593994	0.56115	0.996789	-5.13078	-1.02574	7.93397	7.79489	7.95984	8.0211	7.83936	7.87161
ENSMUSG00000026822	16819	Lcn2	protein_coding	MGI Symbol	lipocalin 2 [Source:MGI Symbol;Acc:MGI:96757]	-1.65786	-3.27474	-0.0409756	-4.78185	-2.18073	0.0451135	0.996789	-4.56665	-3.15548	-5.70955	-5.4738	-3.03352	-5.57823	-5.68506	-3.21093
ENSMUSG00000026824	16519	Kcnj3	protein_coding	MGI Symbol	potassium inwardly-rectifying channel, subfamily J, member 3 [Source:MGI Symbol;Acc:MGI:104742]	-0.0621274	-0.349247	0.224992	3.41507	-0.460208	0.651805	0.996789	-4.82264	-1.044	3.4478	3.05368	3.34152	3.64336	3.44679	3.55725
ENSMUSG00000026825	13429	Dnm1	protein_coding	MGI Symbol	dynamin 1 [Source:MGI Symbol;Acc:MGI:107384]	-0.117708	-0.296088	0.0606719	7.49146	-1.40344	0.180349	0.996789	-4.53647	-1.08501	7.55855	7.14574	7.53462	7.68137	7.46675	7.56171
ENSMUSG00000026826	18227	Nr4a2	protein_coding	MGI Symbol	nuclear receptor subfamily 4, group A, member 2 [Source:MGI Symbol;Acc:MGI:1352456]	-0.0827597	-0.301294	0.135774	5.20737	-0.805439	0.43284	0.996789	-4.8593	-1.05904	5.1461	4.80813	5.31255	5.09861	5.56701	5.31184
ENSMUSG00000026827	14571	Gpd2	protein_coding	MGI Symbol	glycerol phosphate dehydrogenase 2, mitochondrial [Source:MGI Symbol;Acc:MGI:99778]	0.0031328	-0.162648	0.168914	5.716	0.0401912	0.968458	0.996789	-5.10696	1.00217	5.75142	5.61962	5.68003	5.80385	5.73015	5.71091
ENSMUSG00000026828	241391	Galnt5	protein_coding	MGI Symbol	UDP-N-acetyl-alpha-D-galactosamine:polypeptide N-acetylgalactosaminyltransferase 5 [Source:MGI Symbol;Acc:MGI:2179403]	0.754525	-0.550833	2.05988	-3.08624	1.22935	0.237411	0.996789	-4.58894	1.68708	-3.38762	-2.66644	-3.77049	-2.1188	-3.36314	-3.21093
ENSMUSG00000026829	227671	Gbgt1	protein_coding	MGI Symbol	globoside alpha-1,3-N-acetylgalactosaminyltransferase 1 [Source:MGI Symbol;Acc:MGI:2449143]	0.267358	-0.370655	0.905372	0.197403	0.891246	0.386525	0.996789	-4.60881	1.2036	0.267729	-0.0475309	0.199137	0.864715	0.147827	-0.24746
ENSMUSG00000026830	77767	Ermn	protein_coding	MGI Symbol	ermin, ERM-like protein [Source:MGI Symbol;Acc:MGI:1925017]	-0.138758	-0.594791	0.317274	1.1758	-0.647138	0.527082	0.996789	-4.65292	-1.10096	1.18527	1.15556	1.08749	0.96093	1.20975	1.45582
ENSMUSG00000026831	69327	1700007K13Rik	protein_coding	MGI Symbol	RIKEN cDNA 1700007K13 gene [Source:MGI Symbol;Acc:MGI:1916577]	0.095846	-0.524792	0.716484	0.562671	0.32845	0.747	0.996789	-4.65791	1.06869	0.398973	0.456942	0.710637	-0.0236399	1.25745	0.575662
ENSMUSG00000026832	227929	Cytip	protein_coding	MGI Symbol	cytohesin 1 interacting protein [Source:MGI Symbol;Acc:MGI:2183535]	0.138608	-1.19479	1.472	-3.05358	0.221086	0.827933	0.996789	-4.60835	1.10084	-2.9022	-3.15187	-2.5481	-3.2563	-2.51514	-3.9479
ENSMUSG00000026833	56177	Olfm1	protein_coding	MGI Symbol	olfactomedin 1 [Source:MGI Symbol;Acc:MGI:1860437]	-0.0904392	-0.272895	0.0920169	8.36045	-1.05422	0.308059	0.996789	-4.87101	-1.06469	8.48128	8.09047	8.30955	8.54533	8.30956	8.42651
ENSMUSG00000026834	269275	Acvr1c	protein_coding	MGI Symbol	activin A receptor, type IC [Source:MGI Symbol;Acc:MGI:2661081]	0.345786	-0.0476296	0.739202	1.79587	1.86934	0.0807329	0.996789	-4.36893	1.27084	1.67415	2.19154	1.41273	1.83962	1.87718	1.78002
ENSMUSG00000026835	14134	Fcnb	protein_coding	MGI Symbol	ficolin B [Source:MGI Symbol;Acc:MGI:1341158]	-1.01916	-2.58456	0.546232	-4.55961	-1.38469	0.185903	0.996789	-4.58683	-2.02674	-2.9022	-5.4738	-5.35545	-5.57823	-4.1001	-3.9479
ENSMUSG00000026836	11477	Acvr1	protein_coding	MGI Symbol	activin A receptor, type 1 [Source:MGI Symbol;Acc:MGI:87911]	-0.01751	-0.203509	0.168489	5.10622	-0.20022	0.843931	0.996789	-5.04125	-1.01221	5.17995	5.01706	4.98105	5.15733	5.1231	5.1788
ENSMUSG00000026837	12831	Col5a1	protein_coding	MGI Symbol	collagen, type V, alpha 1 [Source:MGI Symbol;Acc:MGI:88457]	0.0445408	-0.112142	0.201223	6.20765	0.604605	0.554255	0.996789	-5.01803	1.03136	6.33655	6.42216	6.05022	6.19367	6.07441	6.16888
ENSMUSG00000026839	76654	Upp2	protein_coding	MGI Symbol	uridine phosphorylase 2 [Source:MGI Symbol;Acc:MGI:1923904]	-0.0652285	-0.37339	0.242933	2.76935	-0.450186	0.658855	0.996789	-4.76786	-1.04625	2.89407	2.56512	2.71601	2.86885	2.77846	2.79357
ENSMUSG00000026841	98970	Fibcd1	protein_coding	MGI Symbol	fibrinogen C domain containing 1 [Source:MGI Symbol;Acc:MGI:2138953]	-0.178581	-0.467723	0.110561	3.87851	-1.31358	0.208241	0.996789	-4.51553	-1.13177	3.88477	3.34319	3.88056	4.17499	3.82866	4.15888
ENSMUSG00000026842	11350	Abl1	protein_coding	MGI Symbol	c-abl oncogene 1, non-receptor tyrosine kinase [Source:MGI Symbol;Acc:MGI:87859]	-0.0131498	-0.141403	0.115104	7.59223	-0.218064	0.830246	0.996789	-5.22772	-1.00916	7.61421	7.56906	7.61303	7.5931	7.59469	7.56928
ENSMUSG00000026843	320267	Fubp3	protein_coding	MGI Symbol	far upstream element (FUSE) binding protein 3 [Source:MGI Symbol;Acc:MGI:2443699]	0.00348479	-0.186296	0.193266	5.80405	0.0390533	0.96935	0.996789	-5.11409	1.00242	5.71514	5.84418	5.98607	5.69848	5.87192	5.70853
ENSMUSG00000026848	30934	Tor1b	protein_coding	MGI Symbol	torsin family 1, member B [Source:MGI Symbol;Acc:MGI:1353605]	0.0723417	-0.101769	0.246453	5.37127	0.883681	0.39047	0.996789	-4.8293	1.05142	5.20707	5.38185	5.40527	5.31886	5.5189	5.39566
ENSMUSG00000026849	30931	Tor1a	protein_coding	MGI Symbol	torsin family 1, member A (torsin A) [Source:MGI Symbol;Acc:MGI:1353568]	0.0356336	-0.124539	0.195806	5.55967	0.473155	0.642746	0.996789	-5.01998	1.02501	5.54489	5.63015	5.55968	5.56324	5.53834	5.52174
ENSMUSG00000026851	227707	BC005624	protein_coding	MGI Symbol	cDNA sequence BC005624 [Source:MGI Symbol;Acc:MGI:2385132]	-0.0250473	-0.192806	0.142711	5.22787	-0.317548	0.755097	0.996789	-5.03284	-1.01751	5.26415	5.21008	5.1434	5.1708	5.26695	5.31184
ENSMUSG00000026853	12908	Crat	protein_coding	MGI Symbol	carnitine acetyltransferase [Source:MGI Symbol;Acc:MGI:109501]	0.0822312	-0.0873666	0.251829	5.3493	1.03122	0.318381	0.996789	-4.74225	1.05865	5.36793	5.33597	5.31609	5.46548	5.3709	5.23945
ENSMUSG00000026854	74270	Usp20	protein_coding	MGI Symbol	ubiquitin specific peptidase 20 [Source:MGI Symbol;Acc:MGI:1921520]	-0.0213336	-0.187195	0.144528	5.84549	-0.273558	0.788063	0.996789	-5.09217	-1.0149	5.89917	5.71294	5.86069	5.93303	5.85845	5.80866
ENSMUSG00000026856	57170	Dolpp1	protein_coding	MGI Symbol	dolichyl pyrophosphate phosphatase 1 [Source:MGI Symbol;Acc:MGI:1914093]	0.067921	-0.113917	0.249759	4.92991	0.794425	0.439032	0.996789	-4.84518	1.04821	4.83831	5.01103	4.9721	4.91862	4.95969	4.87971
ENSMUSG00000026857	66617	Ntmt1	protein_coding	MGI Symbol	N-terminal Xaa-Pro-Lys N-methyltransferase 1 [Source:MGI Symbol;Acc:MGI:1913867]	0.0174017	-0.15715	0.191953	5.00547	0.212031	0.834867	0.996789	-5.03023	1.01214	4.9406	5.01906	5.03364	4.99258	5.03004	5.01692
ENSMUSG00000026858	108958	Miga2	protein_coding	MGI Symbol	mitoguardin 2 [Source:MGI Symbol;Acc:MGI:1922035]	-0.0833769	-0.265135	0.0983811	5.02595	-0.975631	0.344341	0.996789	-4.7576	-1.0595	5.05283	4.94089	5.05712	5.11961	4.89331	5.09193
ENSMUSG00000026860	227700	Sh3glb2	protein_coding	MGI Symbol	SH3-domain GRB2-like endophilin B2 [Source:MGI Symbol;Acc:MGI:2385131]	-0.0333354	-0.179683	0.113012	6.37282	-0.484455	0.634888	0.996789	-5.07475	-1.02337	6.31316	6.21926	6.46433	6.4828	6.36581	6.39158
ENSMUSG00000026864	14828	Hspa5	protein_coding	MGI Symbol	heat shock protein 5 [Source:MGI Symbol;Acc:MGI:95835]	0.104958	-0.0389263	0.248843	8.53755	1.55144	0.141123	0.996789	-4.42063	1.07546	8.4296	8.74772	8.51482	8.47459	8.54473	8.51384
ENSMUSG00000026866	70789	Kynu	protein_coding	MGI Symbol	kynureninase (L-kynurenine hydrolase) [Source:MGI Symbol;Acc:MGI:1918039]	0.591789	-0.399912	1.58349	-1.34335	1.26917	0.223248	0.996789	-4.58152	1.50711	-1.31723	-1.22587	-2.18553	-0.448946	-1.43714	-1.4454
ENSMUSG00000026867	66691	Gapvd1	protein_coding	MGI Symbol	GTPase activating protein and VPS9 domains 1 [Source:MGI Symbol;Acc:MGI:1913941]	0.0224797	-0.105029	0.149988	7.65324	0.374959	0.71281	0.996789	-5.19602	1.0157	7.62682	7.68592	7.67711	7.6648	7.64235	7.62243
ENSMUSG00000026869	66998	Psmd5	protein_coding	MGI Symbol	proteasome (prosome, macropain) 26S subunit, non-ATPase, 5 [Source:MGI Symbol;Acc:MGI:1914248]	0.0286006	-0.124788	0.181989	5.93034	0.396566	0.697134	0.996789	-5.07028	1.02002	5.99651	5.9769	5.83746	5.92012	5.93836	5.91267
ENSMUSG00000026870	77996	Cutal	protein_coding	MGI Symbol	cutA divalent cation tolerance homolog-like [Source:MGI Symbol;Acc:MGI:1925246]	0.567301	-0.936571	2.07117	-3.01948	0.802298	0.4346	0.996789	-4.60031	1.48175	-5.70955	-2.30387	-1.89602	-2.1188	-3.36314	-2.72551
ENSMUSG00000026872	24136	Zeb2	protein_coding	MGI Symbol	zinc finger E-box binding homeobox 2 [Source:MGI Symbol;Acc:MGI:1344407]	0.0305986	-0.0898587	0.151056	8.43214	0.540259	0.596754	0.996789	-5.18725	1.02144	8.45543	8.4215	8.36083	8.43361	8.48775	8.43373
ENSMUSG00000026873	74016	Phf19	protein_coding	MGI Symbol	PHD finger protein 19 [Source:MGI Symbol;Acc:MGI:1921266]	0.153511	-0.198276	0.505298	2.59972	0.928094	0.367693	0.996789	-4.64811	1.11227	2.59879	2.71108	2.67245	2.41612	2.88099	2.31889
ENSMUSG00000026874	15139	Hc	protein_coding	MGI Symbol	hemolytic complement [Source:MGI Symbol;Acc:MGI:96031]	-0.587165	-1.54955	0.37522	-1.61646	-1.29761	0.213543	0.996789	-4.58151	-1.50229	-1.18599	-1.77336	-1.44856	-2.4083	-1.5976	-1.28493
ENSMUSG00000026875	22029	Traf1	protein_coding	MGI Symbol	TNF receptor-associated factor 1 [Source:MGI Symbol;Acc:MGI:101836]	0.304814	-0.497652	1.10728	-0.763823	0.807869	0.431482	0.996789	-4.60781	1.23526	-1.18599	-1.22587	-0.497471	-0.533835	-0.130475	-1.0093
ENSMUSG00000026878	68365	Rab14	protein_coding	MGI Symbol	RAB14, member RAS oncogene family [Source:MGI Symbol;Acc:MGI:1915615]	-0.0554487	-0.190638	0.079741	7.23507	-0.87233	0.39644	0.996789	-4.94052	-1.03918	7.2973	7.18598	7.2056	7.22691	7.21032	7.28432
ENSMUSG00000026880	13830	Stom	protein_coding	MGI Symbol	stomatin [Source:MGI Symbol;Acc:MGI:95403]	0.0432638	-0.171927	0.258454	3.92559	0.427597	0.67487	0.996789	-4.8799	1.03044	4.01667	4.07117	3.76089	3.83328	3.93882	3.9327
ENSMUSG00000026883	69601	Dab2ip	protein_coding	MGI Symbol	disabled 2 interacting protein [Source:MGI Symbol;Acc:MGI:1916851]	-0.0330395	-0.173529	0.10745	7.79643	-0.500176	0.62403	0.996789	-5.16335	-1.02317	7.86303	7.68181	7.76689	7.87748	7.7814	7.80796
ENSMUSG00000026885	74410	Ttll11	protein_coding	MGI Symbol	tubulin tyrosine ligase-like family, member 11 [Source:MGI Symbol;Acc:MGI:1921660]	-0.197026	-0.486788	0.0927369	3.22193	-1.44615	0.168201	0.996789	-4.44899	-1.14633	3.33757	3.01404	3.08334	3.25782	3.11907	3.51971
ENSMUSG00000026887	67871	Mrrf	protein_coding	MGI Symbol	mitochondrial ribosome recycling factor [Source:MGI Symbol;Acc:MGI:1915121]	0.0254185	-0.166477	0.217314	4.57229	0.28172	0.781913	0.996789	-4.97591	1.01778	4.53243	4.57741	4.49161	4.61036	4.57115	4.65077
ENSMUSG00000026888	50915	Grb14	protein_coding	MGI Symbol	growth factor receptor bound protein 14 [Source:MGI Symbol;Acc:MGI:1355324]	0.0883304	-0.132067	0.308728	4.16419	0.852386	0.407075	0.996789	-4.76219	1.06314	4.16235	4.08271	4.01305	4.31507	4.23231	4.17966
ENSMUSG00000026889	67889	Rbm18	protein_coding	MGI Symbol	RNA binding motif protein 18 [Source:MGI Symbol;Acc:MGI:1915139]	-0.018857	-0.160854	0.12314	6.6249	-0.282439	0.781371	0.996789	-5.14786	-1.01316	6.67712	6.61599	6.62861	6.59826	6.63207	6.59739
ENSMUSG00000026890	16874	Lhx6	protein_coding	MGI Symbol	LIM homeobox protein 6 [Source:MGI Symbol;Acc:MGI:1306803]	-0.0989373	-0.296161	0.0982862	6.41253	-1.06693	0.302464	0.996789	-4.76958	-1.07098	6.61322	6.252	6.36607	6.60261	6.23641	6.40488
ENSMUSG00000026893	227960	Gca	protein_coding	MGI Symbol	grancalcin [Source:MGI Symbol;Acc:MGI:1918521]	0.196874	-0.101949	0.495697	3.04174	1.40122	0.180998	0.996789	-4.47474	1.14621	2.87916	3.34319	3.04969	2.91763	3.1383	2.92247
ENSMUSG00000026894	75495	Morn5	protein_coding	MGI Symbol	MORN repeat containing 5 [Source:MGI Symbol;Acc:MGI:1922745]	0.040772	-0.807094	0.888638	-0.669024	0.102275	0.91986	0.996789	-4.63272	1.02866	-0.154963	-0.116244	-1.44856	-0.368775	-1.43714	-0.488468
ENSMUSG00000026895	68375	Ndufa8	protein_coding	MGI Symbol	NADH dehydrogenase (ubiquinone) 1 alpha subcomplex, 8 [Source:MGI Symbol;Acc:MGI:1915625]	0.0238216	-0.13191	0.179554	5.88508	0.325331	0.749313	0.996789	-5.08457	1.01665	5.90378	5.86883	5.83746	5.94092	5.88242	5.87706
ENSMUSG00000026896	71586	Ifih1	protein_coding	MGI Symbol	interferon induced with helicase C domain 1 [Source:MGI Symbol;Acc:MGI:1918836]	0.132152	-0.424675	0.688979	1.25507	0.504763	0.620879	0.996789	-4.6703	1.09593	1.34573	1.34638	1.61033	1.07998	1.57232	0.575662
ENSMUSG00000026904	94229	Slc4a10	protein_coding	MGI Symbol	solute carrier family 4, sodium bicarbonate cotransporter-like, member 10 [Source:MGI Symbol;Acc:MGI:2150150]	-0.0219305	-0.220661	0.1768	4.54169	-0.234702	0.817535	0.996789	-4.97984	-1.01532	4.43638	4.24901	4.67384	4.78042	4.55454	4.55593
ENSMUSG00000026914	59029	Psmd14	protein_coding	MGI Symbol	proteasome (prosome, macropain) 26S subunit, non-ATPase, 14 [Source:MGI Symbol;Acc:MGI:1913284]	0.0875918	-0.0612388	0.236422	6.64045	1.25171	0.229374	0.996789	-4.63952	1.06259	6.58133	6.79035	6.65961	6.64547	6.615	6.55095
ENSMUSG00000026915	20744	Strbp	protein_coding	MGI Symbol	spermatid perinuclear RNA binding protein [Source:MGI Symbol;Acc:MGI:104626]	-0.0435311	-0.17485	0.0877881	7.82699	-0.705026	0.491332	0.996789	-5.07137	-1.03063	7.82852	7.67738	7.81275	7.80264	7.93458	7.90606
ENSMUSG00000026917	140858	Wdr5	protein_coding	MGI Symbol	WD repeat domain 5 [Source:MGI Symbol;Acc:MGI:2155884]	-0.0290317	-0.19335	0.135287	5.54145	-0.375767	0.712221	0.996789	-5.04591	-1.02033	5.51264	5.57537	5.54768	5.51519	5.49049	5.60733
ENSMUSG00000026918	67382	Brd3	protein_coding	MGI Symbol	bromodomain containing 3 [Source:MGI Symbol;Acc:MGI:1914632]	-0.0168956	-0.145687	0.111896	8.08992	-0.27901	0.783953	0.996789	-5.2497	-1.01178	8.13721	8.02268	8.03646	8.11602	8.10681	8.12032
ENSMUSG00000026921	353156	Egfl7	protein_coding	MGI Symbol	EGF-like domain 7 [Source:MGI Symbol;Acc:MGI:2449923]	-0.0564801	-0.301613	0.188653	3.74161	-0.490034	0.631025	0.996789	-4.84722	-1.03992	3.5689	3.77176	3.8319	3.6768	3.69648	3.90385
ENSMUSG00000026922	67512	Agpat2	protein_coding	MGI Symbol	1-acylglycerol-3-phosphate O-acyltransferase 2 (lysophosphatidic acid acyltransferase, beta) [Source:MGI Symbol;Acc:MGI:1914762]	0.228192	-0.18202	0.638403	1.65478	1.18311	0.254729	0.996789	-4.56783	1.17137	1.67415	1.92708	1.80442	1.78809	1.60956	1.12535
ENSMUSG00000026923	18128	Notch1	protein_coding	MGI Symbol	notch 1 [Source:MGI Symbol;Acc:MGI:97363]	0.0806829	-0.0510993	0.212465	8.12953	1.30214	0.212028	0.996789	-4.65159	1.05752	8.12403	8.21194	8.13502	8.09254	8.20358	8.01005
ENSMUSG00000026924	227648	Sec16a	protein_coding	MGI Symbol	SEC16 homolog A, endoplasmic reticulum export factor [Source:MGI Symbol;Acc:MGI:2139207]	0.0266897	-0.114487	0.167866	7.40567	0.402082	0.693155	0.996789	-5.17137	1.01867	7.47641	7.37307	7.29448	7.44431	7.4418	7.40396
ENSMUSG00000026926	66865	Pmpca	protein_coding	MGI Symbol	peptidase (mitochondrial processing) alpha [Source:MGI Symbol;Acc:MGI:1918568]	-0.0539239	-0.199796	0.0919485	6.34052	-0.786215	0.443685	0.996789	-4.93978	-1.03808	6.35148	6.2948	6.41892	6.32452	6.32091	6.33248
ENSMUSG00000026927	68112	Sdccag3	protein_coding	MGI Symbol	serologically defined colon cancer antigen 3 [Source:MGI Symbol;Acc:MGI:1915362]	-0.0117571	-0.172695	0.149181	5.99539	-0.155372	0.878548	0.996789	-5.12129	-1.00818	5.93566	5.94036	6.1359	5.98735	6.03988	5.93321
ENSMUSG00000026928	332579	Card9	protein_coding	MGI Symbol	caspase recruitment domain family, member 9 [Source:MGI Symbol;Acc:MGI:2685628]	0.0903595	-0.432189	0.612908	0.7873	0.367773	0.718053	0.996789	-4.66276	1.06463	0.519267	0.634729	1.12028	0.929566	0.944293	0.575662
ENSMUSG00000026930	67839	Gpsm1	protein_coding	MGI Symbol	G-protein signalling modulator 1 (AGS3-like, C. elegans) [Source:MGI Symbol;Acc:MGI:1915089]	-0.0977374	-0.241544	0.0460693	7.25144	-1.44549	0.168384	0.996789	-4.49033	-1.07009	7.2593	7.02131	7.32688	7.35047	7.23473	7.31596
ENSMUSG00000026931	67507	1700019N19Rik	protein_coding	MGI Symbol	RIKEN cDNA 1700019N19 gene [Source:MGI Symbol;Acc:MGI:1914757]	-0.0549395	-1.72253	1.61265	-5.0275	-0.0700694	0.945041	0.996789	-4.60447	-1.03882	-5.70955	-5.4738	-5.35545	-3.99327	-5.68506	-3.9479
ENSMUSG00000026932	67991	Nacc2	protein_coding	MGI Symbol	nucleus accumbens associated 2, BEN and BTB (POZ) domain containing [Source:MGI Symbol;Acc:MGI:1915241]	0.0637141	-0.121019	0.248447	5.11657	0.733541	0.47426	0.996789	-4.88681	1.04515	5.09054	4.96187	5.08645	5.26491	5.21656	5.07908
ENSMUSG00000026933	227634	Camsap1	protein_coding	MGI Symbol	calmodulin regulated spectrin-associated protein 1 [Source:MGI Symbol;Acc:MGI:3036242]	-0.0356056	-0.169996	0.098785	7.81622	-0.563486	0.581226	0.996789	-5.13881	-1.02499	7.87506	7.71649	7.82803	7.89408	7.78521	7.79847
ENSMUSG00000026934	16871	Lhx3	protein_coding	MGI Symbol	LIM homeobox protein 3 [Source:MGI Symbol;Acc:MGI:102673]	0.193204	-1.52651	1.91292	-4.17262	0.238942	0.814304	0.996789	-4.60547	1.1433	-4.12459	-2.66644	-3.03352	-5.57823	-4.1001	-5.53286
ENSMUSG00000026938	14133	Fcna	protein_coding	MGI Symbol	ficolin A [Source:MGI Symbol;Acc:MGI:1340905]	-0.36179	-1.18883	0.46525	-0.539471	-0.930386	0.366543	0.996789	-4.60147	-1.28502	-0.351999	-0.829939	-1.10752	-0.368775	-0.827082	0.248498
ENSMUSG00000026939	51875	Tmem141	protein_coding	MGI Symbol	transmembrane protein 141 [Source:MGI Symbol;Acc:MGI:1098773]	-0.0901414	-0.405255	0.224972	2.94488	-0.608402	0.551799	0.996789	-4.75085	-1.06447	3.02854	2.70113	2.88772	3.19326	2.80278	3.05585
ENSMUSG00000026940	77058	Ccdc183	protein_coding	MGI Symbol	coiled-coil domain containing 183 [Source:MGI Symbol;Acc:MGI:1924308]	0.110185	-0.674849	0.895219	-0.751063	0.298515	0.769304	0.996789	-4.62785	1.07937	-1.46162	-0.829939	-0.711596	-0.624032	-0.55578	-0.323409
ENSMUSG00000026941	381352	Mamdc4	protein_coding	MGI Symbol	MAM domain containing 4 [Source:MGI Symbol;Acc:MGI:2685841]	-0.0840404	-0.413081	0.245	2.70185	-0.543215	0.594766	0.996789	-4.74652	-1.05998	2.92344	2.60835	2.84912	2.62634	2.75373	2.45013
ENSMUSG00000026942	22030	Traf2	protein_coding	MGI Symbol	TNF receptor-associated factor 2 [Source:MGI Symbol;Acc:MGI:101835]	0.0167591	-0.193797	0.227315	4.10871	0.169284	0.867779	0.996789	-4.93967	1.01168	4.11859	4.24559	4.03041	4.00109	4.10121	4.15539
ENSMUSG00000026943	77701	Lcn12	protein_coding	MGI Symbol	lipocalin 12 [Source:MGI Symbol;Acc:MGI:1924951]	1.00683	-0.645467	2.65912	-5.08793	1.29599	0.214087	0.996789	-4.58937	2.00949	-5.70955	-5.4738	-5.35545	-5.57823	-2.87771	-5.53286
ENSMUSG00000026944	11305	Abca2	protein_coding	MGI Symbol	ATP-binding cassette, sub-family A (ABC1), member 2 [Source:MGI Symbol;Acc:MGI:99606]	-0.0251854	-0.167065	0.116694	7.18589	-0.37754	0.710931	0.996789	-5.16371	-1.01761	7.19602	7.04461	7.23817	7.31261	7.16219	7.16171
ENSMUSG00000026946	64685	Nmi	protein_coding	MGI Symbol	N-myc (and STAT) interactor [Source:MGI Symbol;Acc:MGI:1928368]	0.0977125	-0.378427	0.573852	1.1118	0.436465	0.668563	0.996789	-4.67036	1.07008	0.94866	1.26767	1.35879	1.18996	1.02918	0.876529
ENSMUSG00000026950	17996	Neb	protein_coding	MGI Symbol	nebulin [Source:MGI Symbol;Acc:MGI:97292]	-0.256447	-0.656094	0.143201	3.96666	-1.36475	0.191962	0.996789	-4.48635	-1.19453	4.41586	3.25752	4.06451	4.35399	3.86376	3.84435
ENSMUSG00000026955	72080	Sapcd2	protein_coding	MGI Symbol	suppressor APC domain containing 2 [Source:MGI Symbol;Acc:MGI:1919330]	0.158776	-0.11758	0.435132	3.55062	1.22194	0.240125	0.996789	-4.55966	1.11634	3.38056	3.80465	3.56639	3.33765	3.7222	3.49228
ENSMUSG00000026956	227620	Uap1l1	protein_coding	MGI Symbol	UDP-N-acteylglucosamine pyrophosphorylase 1-like 1 [Source:MGI Symbol;Acc:MGI:2443318]	-0.187319	-0.587742	0.213104	1.75302	-0.994937	0.33516	0.996789	-4.61056	-1.13865	1.58507	1.66576	2.04543	1.62144	1.69864	1.90177
ENSMUSG00000026958	83768	Dpp7	protein_coding	MGI Symbol	dipeptidylpeptidase 7 [Source:MGI Symbol;Acc:MGI:1933213]	-0.133409	-0.411338	0.144519	2.99492	-1.02091	0.323087	0.996789	-4.63151	-1.09688	2.89407	2.85263	3.24074	2.95705	2.97671	3.04834
ENSMUSG00000026959	14810	Grin1	protein_coding	MGI Symbol	glutamate receptor, ionotropic, NMDA1 (zeta 1) [Source:MGI Symbol;Acc:MGI:95819]	-0.116077	-0.339637	0.107484	5.4248	-1.10429	0.286441	0.996789	-4.6992	-1.08378	5.44337	4.97845	5.45913	5.69498	5.41494	5.55791
ENSMUSG00000026960	65103	Arl6ip6	protein_coding	MGI Symbol	ADP-ribosylation factor-like 6 interacting protein 6 [Source:MGI Symbol;Acc:MGI:1929507]	0.067195	-0.131369	0.265759	4.74087	0.719731	0.482483	0.996789	-4.86375	1.04768	4.67523	4.93877	4.6683	4.56515	4.80979	4.78794
ENSMUSG00000026961	227618	Lrrc26	protein_coding	MGI Symbol	leucine rich repeat containing 26 [Source:MGI Symbol;Acc:MGI:2385129]	-0.261825	-1.0419	0.518248	-0.755449	-0.713853	0.486009	0.996789	-4.61262	-1.19899	-0.580268	-1.22587	-0.600564	-0.720248	-0.730867	-0.674881
ENSMUSG00000026963	78217	Tmem210	protein_coding	MGI Symbol	transmembrane protein 210 [Source:MGI Symbol;Acc:MGI:1925467]	-0.832246	-2.5549	0.890407	-2.80793	-1.02751	0.320066	0.996789	-4.59455	-1.78045	-1.0657	-5.4738	-2.5481	-1.67134	-2.87771	-3.21093
ENSMUSG00000026965	99152	Anapc2	protein_coding	MGI Symbol	anaphase promoting complex subunit 2 [Source:MGI Symbol;Acc:MGI:2139135]	-0.00470882	-0.139158	0.12974	7.09788	-0.0744881	0.941582	0.996789	-5.20903	-1.00327	7.09599	7.05246	7.14015	7.15542	7.07877	7.06449
ENSMUSG00000026966	68475	Ssna1	protein_coding	MGI Symbol	SS nuclear autoantigen 1 [Source:MGI Symbol;Acc:MGI:1915725]	-0.0533174	-0.256298	0.149663	4.74143	-0.55866	0.584435	0.996789	-4.92406	-1.03765	4.7282	4.82197	4.67384	4.71524	4.61071	4.89864
ENSMUSG00000026969	68222	Fam166a	protein_coding	MGI Symbol	family with sequence similarity 166, member A [Source:MGI Symbol;Acc:MGI:3605773]	-0.0355016	-1.71966	1.64866	-4.09172	-0.0448329	0.964817	0.996789	-4.60627	-1.02491	-2.9022	-5.4738	-3.77049	-2.77087	-4.1001	-5.53286
ENSMUSG00000026970	56878	Rbms1	protein_coding	MGI Symbol	RNA binding motif, single stranded interacting protein 1 [Source:MGI Symbol;Acc:MGI:1861774]	-0.026947	-0.199002	0.145108	5.3095	-0.3331	0.743555	0.996789	-5.03663	-1.01885	5.34098	5.38807	5.37672	5.217	5.28	5.25422
ENSMUSG00000026971	16420	Itgb6	protein_coding	MGI Symbol	integrin beta 6 [Source:MGI Symbol;Acc:MGI:96615]	0.0480501	-1.51465	1.61075	-3.84804	0.065396	0.948701	0.996789	-4.60681	1.03387	-2.53963	-3.88883	-3.77049	-3.99327	-3.36314	-5.53286
ENSMUSG00000026972	215705	Arrdc1	protein_coding	MGI Symbol	arrestin domain containing 1 [Source:MGI Symbol;Acc:MGI:2446136]	-0.0245396	-0.256461	0.207382	3.74899	-0.22504	0.82491	0.996789	-4.89395	-1.01716	3.75193	3.56786	3.8319	3.87915	3.75995	3.70315
ENSMUSG00000026974	67187	Zmynd19	protein_coding	MGI Symbol	zinc finger, MYND domain containing 19 [Source:MGI Symbol;Acc:MGI:1914437]	-0.0325189	-0.184861	0.119823	6.11115	-0.453994	0.656173	0.996789	-5.06654	-1.0228	6.15347	6.07262	6.06609	6.12351	6.09014	6.16106
ENSMUSG00000026975	67228	Dph7	protein_coding	MGI Symbol	diphthamine biosynethesis 7 [Source:MGI Symbol;Acc:MGI:1914478]	0.0377258	-0.140421	0.215872	4.85952	0.450395	0.658708	0.996789	-4.96761	1.02649	4.7833	4.7658	4.93572	5.00391	4.86472	4.80364
ENSMUSG00000026976	18510	Pax8	protein_coding	MGI Symbol	paired box 8 [Source:MGI Symbol;Acc:MGI:97492]	1.29044	-0.185513	2.76639	-3.12065	1.85951	0.0821876	0.996789	-4.56743	2.44603	-2.9022	-2.01436	-3.03352	-3.2563	-1.98462	-5.53286
ENSMUSG00000026980	17076	Ly75	protein_coding	MGI Symbol	lymphocyte antigen 75 [Source:MGI Symbol;Acc:MGI:106662]	-0.128121	-0.599927	0.343685	1.17531	-0.57755	0.571925	0.996789	-4.66062	-1.09287	1.47036	1.09606	1.05394	0.831162	1.39175	1.2086
ENSMUSG00000026981	16181	Il1rn	protein_coding	MGI Symbol	interleukin 1 receptor antagonist [Source:MGI Symbol;Acc:MGI:96547]	-0.198512	-1.8307	1.43367	-4.18677	-0.258673	0.799317	0.996789	-4.60547	-1.14751	-4.12459	-5.4738	-3.77049	-2.1188	-5.68506	-3.9479
ENSMUSG00000026986	140483	Hnmt	protein_coding	MGI Symbol	histamine N-methyltransferase [Source:MGI Symbol;Acc:MGI:2153181]	-0.0544382	-0.675609	0.566732	0.235376	-0.186391	0.854573	0.996789	-4.65193	-1.03845	0.356538	0.503484	-0.0700496	0.203131	-0.0703535	0.489506
ENSMUSG00000026987	407823	Baz2b	protein_coding	MGI Symbol	bromodomain adjacent to zinc finger domain, 2B [Source:MGI Symbol;Acc:MGI:2442782]	-0.0199153	-0.175888	0.136057	7.083	-0.271564	0.789568	0.996789	-5.18238	-1.0139	7.09921	7.1567	7.17227	6.94165	7.11725	7.01089
ENSMUSG00000026988	72137	Wdsub1	protein_coding	MGI Symbol	WD repeat, SAM and U-box domain containing 1 [Source:MGI Symbol;Acc:MGI:1919387]	0.0996691	-0.158855	0.358193	3.23962	0.81996	0.424762	0.996789	-4.71233	1.07153	3.20034	3.32387	3.29918	3.28905	3.25452	3.07076
ENSMUSG00000026989	76747	Dapl1	protein_coding	MGI Symbol	death associated protein-like 1 [Source:MGI Symbol;Acc:MGI:1923997]	1.37717	-0.221202	2.97553	-3.41455	1.83249	0.0863054	0.996789	-4.56959	2.59758	-2.00911	-2.66644	-5.35545	-2.4083	-2.51514	-5.53286
ENSMUSG00000026991	227937	Pkp4	protein_coding	MGI Symbol	plakophilin 4 [Source:MGI Symbol;Acc:MGI:109281]	-0.0069588	-0.156314	0.142396	6.78029	-0.0990939	0.922343	0.996789	-5.18464	-1.00483	6.81817	6.71139	6.73565	6.8753	6.74513	6.79609
ENSMUSG00000026994	14425	Galnt3	protein_coding	MGI Symbol	UDP-N-acetyl-alpha-D-galactosamine:polypeptide N-acetylgalactosaminyltransferase 3 [Source:MGI Symbol;Acc:MGI:894695]	-0.0839535	-0.758331	0.590424	0.0241685	-0.26477	0.794701	0.996789	-4.64407	-1.05992	-0.351999	0.19863	0.0708129	-0.0863757	-0.130475	0.444418
ENSMUSG00000026999	69482	Nup35	protein_coding	MGI Symbol	nucleoporin 35 [Source:MGI Symbol;Acc:MGI:1916732]	0.108637	-0.26734	0.484614	1.91238	0.61454	0.547841	0.996789	-4.68641	1.07821	1.82183	1.76461	1.7841	2.08711	2.04965	1.96698
ENSMUSG00000027001	68082	Dusp19	protein_coding	MGI Symbol	dual specificity phosphatase 19 [Source:MGI Symbol;Acc:MGI:1915332]	0.0234795	-0.196752	0.243711	3.95512	0.226747	0.823606	0.996789	-4.91652	1.01641	4.00984	4.05173	3.82694	3.97059	3.88289	3.98874
ENSMUSG00000027004	20378	Frzb	protein_coding	MGI Symbol	frizzled-related protein [Source:MGI Symbol;Acc:MGI:892032]	0.204024	-0.121532	0.52958	2.66619	1.33287	0.201979	0.996789	-4.51068	1.15191	2.57122	3.08463	2.54541	2.64577	2.54856	2.60156
ENSMUSG00000027006	66861	Dnajc10	protein_coding	MGI Symbol	DnaJ heat shock protein family (Hsp40) member C10 [Source:MGI Symbol;Acc:MGI:1914111]	0.0160878	-0.140427	0.172603	6.35806	0.218611	0.829827	0.996789	-5.14014	1.01121	6.33655	6.5067	6.32183	6.24554	6.34319	6.39455
ENSMUSG00000027007	70599	Ssfa2	protein_coding	MGI Symbol	sperm specific antigen 2 [Source:MGI Symbol;Acc:MGI:1917849]	0.0808959	-0.106645	0.268436	4.58028	0.917413	0.373086	0.996789	-4.76073	1.05767	4.45158	4.57196	4.50408	4.5316	4.75684	4.66558
ENSMUSG00000027009	16401	Itga4	protein_coding	MGI Symbol	integrin alpha 4 [Source:MGI Symbol;Acc:MGI:96603]	0.12764	-0.0799082	0.335187	4.42911	1.30798	0.210089	0.996789	-4.52828	1.09251	4.44147	4.71726	4.27936	4.1982	4.54496	4.39343
ENSMUSG00000027010	78830	Slc25a12	protein_coding	MGI Symbol	solute carrier family 25 (mitochondrial carrier, Aralar), member 12 [Source:MGI Symbol;Acc:MGI:1926080]	-0.0218706	-0.167396	0.123655	6.75843	-0.319636	0.753544	0.996789	-5.1491	-1.01527	6.78855	6.66799	6.76446	6.84777	6.72724	6.75456
ENSMUSG00000027011	22193	Ube2e3	protein_coding	MGI Symbol	ubiquitin-conjugating enzyme E2E 3 [Source:MGI Symbol;Acc:MGI:107412]	-0.0963075	-0.245188	0.0525727	6.89144	-1.3758	0.188584	0.996789	-4.54312	-1.06903	6.96044	6.73961	6.86402	6.91187	6.8798	6.9929
ENSMUSG00000027012	13427	Dync1i2	protein_coding	MGI Symbol	dynein cytoplasmic 1 intermediate chain 2 [Source:MGI Symbol;Acc:MGI:107750]	-0.02953	-0.148948	0.0898877	8.34484	-0.525929	0.606437	0.996789	-5.18786	-1.02068	8.393	8.34209	8.3316	8.28953	8.35839	8.35445
ENSMUSG00000027014	80744	Cwc22	protein_coding	MGI Symbol	CWC22 spliceosome-associated protein [Source:MGI Symbol;Acc:MGI:2136773]	0.0339133	-0.180355	0.248182	4.39816	0.336624	0.740949	0.996789	-4.94772	1.02378	4.33894	4.55273	4.50097	4.30289	4.38237	4.31106
ENSMUSG00000027015	73649	Cybrd1	protein_coding	MGI Symbol	cytochrome b reductase 1 [Source:MGI Symbol;Acc:MGI:2654575]	-0.0476244	-0.349373	0.254124	2.87198	-0.335674	0.741651	0.996789	-4.79344	-1.03356	2.76212	2.54301	2.80946	3.05477	2.94793	3.1146
ENSMUSG00000027016	241494	Zfp385b	protein_coding	MGI Symbol	zinc finger protein 385B [Source:MGI Symbol;Acc:MGI:2444734]	0.0716617	-0.407914	0.551237	2.79581	0.317807	0.754905	0.996789	-4.78883	1.05093	3.01496	2.05759	2.60455	3.40191	2.94793	2.74791
ENSMUSG00000027018	107435	Hat1	protein_coding	MGI Symbol	histone aminotransferase 1 [Source:MGI Symbol;Acc:MGI:96013]	0.14262	-0.0475668	0.332807	5.23788	1.5949	0.13107	0.996789	-4.32432	1.10391	5.17691	5.53113	5.16517	5.10564	5.28	5.16844
ENSMUSG00000027022	241431	Xirp2	protein_coding	MGI Symbol	xin actin-binding repeat containing 2 [Source:MGI Symbol;Acc:MGI:2685198]	-0.561497	-2.06017	0.937181	-4.76334	-0.796842	0.437669	0.996789	-4.59867	-1.4758	-4.12459	-5.4738	-5.35545	-5.57823	-4.1001	-3.9479
ENSMUSG00000027030	53416	Stk39	protein_coding	MGI Symbol	serine/threonine kinase 39 [Source:MGI Symbol;Acc:MGI:1858416]	0.0495262	-0.110504	0.209556	5.74307	0.658212	0.520132	0.996789	-4.96418	1.03493	5.68545	5.83056	5.69372	5.72155	5.75113	5.77605
ENSMUSG00000027035	241447	Cers6	protein_coding	MGI Symbol	ceramide synthase 6 [Source:MGI Symbol;Acc:MGI:2442564]	-0.135112	-0.288486	0.018262	6.825	-1.87359	0.0801112	0.996789	-4.05609	-1.09818	6.94576	6.66416	6.76511	6.79273	6.81802	6.96424
ENSMUSG00000027048	27413	Abcb11	protein_coding	MGI Symbol	ATP-binding cassette, sub-family B (MDR/TAP), member 11 [Source:MGI Symbol;Acc:MGI:1351619]	1.31521	-0.13689	2.7673	-4.37636	1.92633	0.0727454	0.996789	-4.57149	2.48838	-5.70955	-5.4738	-5.35545	-3.2563	-2.51514	-3.9479
ENSMUSG00000027067	20833	Ssrp1	protein_coding	MGI Symbol	structure specific recognition protein 1 [Source:MGI Symbol;Acc:MGI:107912]	0.0498032	-0.0867568	0.186363	8.1955	0.775652	0.449715	0.996789	-5.05322	1.03512	8.13447	8.35086	8.22091	8.18239	8.12601	8.15834
ENSMUSG00000027068	241452	Dhrs9	protein_coding	MGI Symbol	dehydrogenase/reductase (SDR family) member 9 [Source:MGI Symbol;Acc:MGI:2442798]	-0.561497	-2.06017	0.937181	-4.76334	-0.796842	0.437669	0.996789	-4.59867	-1.4758	-4.12459	-5.4738	-5.35545	-5.57823	-4.1001	-3.9479
ENSMUSG00000027070	14725	Lrp2	protein_coding	MGI Symbol	low density lipoprotein receptor-related protein 2 [Source:MGI Symbol;Acc:MGI:95794]	0.0618093	-0.19062	0.314239	4.91179	0.520771	0.609941	0.996789	-4.9515	1.04377	4.90055	5.21358	5.0906	4.66375	4.93424	4.66804
ENSMUSG00000027073	19074	Prg2	protein_coding	MGI Symbol	proteoglycan 2, bone marrow [Source:MGI Symbol;Acc:MGI:103294]	0.140324	-1.28439	1.56504	-4.70095	0.209477	0.836824	0.996789	-4.60525	1.10215	-5.70955	-5.4738	-3.03352	-2.77087	-5.68506	-5.53286
ENSMUSG00000027074	58207	Slc43a3	protein_coding	MGI Symbol	solute carrier family 43, member 3 [Source:MGI Symbol;Acc:MGI:1931054]	0.0843762	-0.172825	0.341577	3.59973	0.697718	0.495765	0.996789	-4.77745	1.06023	3.71461	3.93772	3.64173	3.41895	3.55095	3.33442
ENSMUSG00000027075	72401	Slc43a1	protein_coding	MGI Symbol	solute carrier family 43, member 1 [Source:MGI Symbol;Acc:MGI:1931352]	0.13653	-0.206772	0.479832	2.57812	0.845832	0.410611	0.996789	-4.67039	1.09926	2.53362	2.98973	2.56936	2.29829	2.60496	2.47276
ENSMUSG00000027076	30059	Timm10	protein_coding	MGI Symbol	translocase of inner mitochondrial membrane 10 [Source:MGI Symbol;Acc:MGI:1353429]	0.0204089	-0.185117	0.225935	4.1679	0.211196	0.835507	0.996789	-4.94176	1.01425	4.07672	4.10174	4.2125	4.29982	4.13352	4.1831
ENSMUSG00000027077	68678	Smtnl1	protein_coding	MGI Symbol	smoothelin-like 1 [Source:MGI Symbol;Acc:MGI:1915928]	-0.859547	-2.5705	0.851409	-4.64052	-1.06847	0.301787	0.996789	-4.59392	-1.81447	-4.12459	-5.4738	-5.35545	-3.99327	-5.68506	-3.21093
ENSMUSG00000027078	56791	Ube2l6	protein_coding	MGI Symbol	ubiquitin-conjugating enzyme E2L 6 [Source:MGI Symbol;Acc:MGI:1914500]	0.0491678	-0.21472	0.313056	3.64698	0.396273	0.697346	0.996789	-4.85755	1.03467	3.5689	3.85038	3.84667	3.56388	3.59339	3.45866
ENSMUSG00000027079	98985	Clp1	protein_coding	MGI Symbol	CLP1, cleavage and polyadenylation factor I subunit [Source:MGI Symbol;Acc:MGI:2138968]	0.101095	-0.119947	0.322137	3.95459	0.972719	0.345741	0.996789	-4.69476	1.07259	3.9397	4.17546	3.92764	3.9076	3.92412	3.853
ENSMUSG00000027080	381379	Med19	protein_coding	MGI Symbol	mediator complex subunit 19 [Source:MGI Symbol;Acc:MGI:1914234]	0.106558	-0.0509446	0.264061	5.63596	1.4389	0.170214	0.996789	-4.45793	1.07666	5.62974	5.73748	5.53709	5.63183	5.6981	5.58153
ENSMUSG00000027082	21788	Tfpi	protein_coding	MGI Symbol	tissue factor pathway inhibitor [Source:MGI Symbol;Acc:MGI:1095418]	-0.214901	-0.484398	0.0545965	3.52937	-1.69596	0.110031	0.996789	-4.29839	-1.16062	3.73132	3.54022	3.49942	3.56898	3.15729	3.67903
ENSMUSG00000027086	320720	Fastkd1	protein_coding	MGI Symbol	FAST kinase domains 1 [Source:MGI Symbol;Acc:MGI:2444596]	0.111737	-0.0859825	0.309455	4.41192	1.20193	0.247567	0.996789	-4.5939	1.08053	4.27771	4.47311	4.37417	4.37451	4.55215	4.41988
ENSMUSG00000027087	16410	Itgav	protein_coding	MGI Symbol	integrin alpha V [Source:MGI Symbol;Acc:MGI:96608]	0.0576469	-0.12105	0.236344	4.81317	0.686107	0.502856	0.996789	-4.88345	1.04077	4.85174	4.89362	4.73863	4.78481	4.84729	4.76291
ENSMUSG00000027088	73373	Phospho2	protein_coding	MGI Symbol	phosphatase, orphan 2 [Source:MGI Symbol;Acc:MGI:1920623]	0.0184905	-0.172969	0.20995	4.67883	0.205402	0.839952	0.996789	-4.99814	1.0129	4.67523	4.77294	4.54391	4.63488	4.66034	4.78568
ENSMUSG00000027091	69082	Zc3h15	protein_coding	MGI Symbol	zinc finger CCCH-type containing 15 [Source:MGI Symbol;Acc:MGI:1919747]	0.0248095	-0.123198	0.172817	6.49895	0.356507	0.726304	0.996789	-5.1218	1.01734	6.46319	6.58859	6.46672	6.46924	6.47575	6.5302
ENSMUSG00000027099	53375	Mtx2	protein_coding	MGI Symbol	metaxin 2 [Source:MGI Symbol;Acc:MGI:1859652]	-0.0161865	-0.178578	0.146205	5.80309	-0.211993	0.834896	0.996789	-5.09909	-1.01128	5.77376	5.8854	5.8	5.68797	5.80929	5.86214
ENSMUSG00000027102	15437	Hoxd8	protein_coding	MGI Symbol	homeobox D8 [Source:MGI Symbol;Acc:MGI:96209]	0.754216	-0.46704	1.97547	-2.83135	1.31348	0.208276	0.996789	-4.58528	1.68671	-2.9022	-2.30387	-3.77049	-3.99327	-1.29275	-2.72551
ENSMUSG00000027104	11909	Atf2	protein_coding	MGI Symbol	activating transcription factor 2 [Source:MGI Symbol;Acc:MGI:109349]	-0.0631072	-0.198972	0.0727576	6.94902	-0.987882	0.338495	0.996789	-4.85003	-1.04471	7.01816	6.93639	6.93773	6.88963	6.92665	6.98555
ENSMUSG00000027107	11435	Chrna1	protein_coding	MGI Symbol	cholinergic receptor, nicotinic, alpha polypeptide 1 (muscle) [Source:MGI Symbol;Acc:MGI:87885]	-0.905366	-2.15854	0.347807	-2.74117	-1.53655	0.144715	0.996789	-4.5774	-1.87302	-2.25012	-3.88883	-3.03352	-2.77087	-2.87771	-1.62597
ENSMUSG00000027109	20687	Sp3	protein_coding	MGI Symbol	trans-acting transcription factor 3 [Source:MGI Symbol;Acc:MGI:1277166]	-0.0299918	-0.168273	0.10829	6.83395	-0.461287	0.651048	0.996789	-5.11394	-1.02101	6.88641	6.89225	6.74685	6.72012	6.84461	6.91345
ENSMUSG00000027111	16403	Itga6	protein_coding	MGI Symbol	integrin alpha 6 [Source:MGI Symbol;Acc:MGI:96605]	0.0807122	-0.0920211	0.253445	6.14792	0.993793	0.335699	0.996789	-4.80617	1.05754	6.02643	6.32346	6.1369	6.03602	6.20101	6.16367
ENSMUSG00000027115	228421	Kif18a	protein_coding	MGI Symbol	kinesin family member 18A [Source:MGI Symbol;Acc:MGI:2446977]	0.120059	-0.131651	0.37177	4.37819	1.01444	0.326062	0.996789	-4.69834	1.08678	4.33074	4.82656	4.37417	4.18166	4.27349	4.28252
ENSMUSG00000027120	14308	Fshb	protein_coding	MGI Symbol	follicle stimulating hormone beta [Source:MGI Symbol;Acc:MGI:95582]	-0.609987	-2.21747	0.9975	-5.29167	-0.807061	0.431933	0.996789	-4.59823	-1.52625	-5.70955	-5.4738	-3.77049	-5.57823	-5.68506	-5.53286
ENSMUSG00000027122	212772	Arl14ep	protein_coding	MGI Symbol	ADP-ribosylation factor-like 14 effector protein [Source:MGI Symbol;Acc:MGI:1926020]	-0.022576	-0.212467	0.167315	5.00425	-0.252858	0.803726	0.996789	-5.02418	-1.01577	4.92798	5.10458	5.00759	4.9246	4.94884	5.1119
ENSMUSG00000027130	107723	Slc12a6	protein_coding	MGI Symbol	solute carrier family 12, member 6 [Source:MGI Symbol;Acc:MGI:2135960]	-0.0288562	-0.189209	0.131497	5.8053	-0.382733	0.707154	0.996789	-5.06465	-1.0202	5.7677	5.65999	5.90253	5.83698	5.87384	5.79076
ENSMUSG00000027131	68032	Emc4	protein_coding	MGI Symbol	ER membrane protein complex subunit 4 [Source:MGI Symbol;Acc:MGI:1915282]	0.0950671	-0.0847643	0.274899	4.85283	1.12434	0.278107	0.996789	-4.65993	1.06811	4.77728	4.92388	4.77254	4.89649	4.88194	4.86481
ENSMUSG00000027132	72425	Katnbl1	protein_coding	MGI Symbol	katanin p80 subunit B like 1 [Source:MGI Symbol;Acc:MGI:1919675]	0.0953877	-0.13967	0.330446	3.63307	0.863079	0.40135	0.996789	-4.72171	1.06835	3.6056	3.63734	3.54239	3.57406	3.82471	3.61434
ENSMUSG00000027133	66181	Nop10	protein_coding	MGI Symbol	NOP10 ribonucleoprotein [Source:MGI Symbol;Acc:MGI:1913431]	-0.117465	-0.2985	0.0635703	5.00562	-1.38	0.187315	0.996789	-4.49115	-1.08483	5.05781	5.07983	5.09679	4.90054	4.857	5.04173
ENSMUSG00000027160	68201	Ccdc34	protein_coding	MGI Symbol	coiled-coil domain containing 34 [Source:MGI Symbol;Acc:MGI:1915451]	0.0797358	-0.0860648	0.245536	5.61088	1.02282	0.322208	0.996789	-4.76073	1.05682	5.61294	5.8191	5.42509	5.41966	5.70886	5.67963
ENSMUSG00000027162	22343	Lin7c	protein_coding	MGI Symbol	lin-7 homolog C (C. elegans) [Source:MGI Symbol;Acc:MGI:1330839]	-0.0516505	-0.186621	0.0833197	7.71799	-0.813898	0.428123	0.996789	-5.00331	-1.03645	7.78243	7.65275	7.59893	7.67695	7.7497	7.84719
ENSMUSG00000027163	76501	Commd9	protein_coding	MGI Symbol	COMM domain containing 9 [Source:MGI Symbol;Acc:MGI:1923751]	-0.0952506	-0.273371	0.0828693	4.96775	-1.13734	0.272804	0.996789	-4.6571	-1.06825	5.01752	4.83568	5.05075	5.04839	4.87622	4.9779
ENSMUSG00000027164	22034	Traf6	protein_coding	MGI Symbol	TNF receptor-associated factor 6 [Source:MGI Symbol;Acc:MGI:108072]	0.0532457	-0.113618	0.220109	5.70026	0.678667	0.507431	0.996789	-4.9523	1.0376	5.64525	5.84757	5.72203	5.67503	5.65534	5.65634
ENSMUSG00000027165	68170	B230118H07Rik	protein_coding	MGI Symbol	RIKEN cDNA B230118H07 gene [Source:MGI Symbol;Acc:MGI:1915420]	0.0272199	-0.213128	0.267568	3.78793	0.240868	0.812838	0.996789	-4.8967	1.01905	3.70619	3.91207	3.61896	3.70486	3.79674	3.98874
ENSMUSG00000027166	99349	Dnajc24	protein_coding	MGI Symbol	DnaJ heat shock protein family (Hsp40) member C24 [Source:MGI Symbol;Acc:MGI:1919522]	-0.0937346	-0.378266	0.190797	3.29204	-0.700652	0.493982	0.996789	-4.75266	-1.06713	3.15154	3.37483	3.42263	3.29522	3.06648	3.44155
ENSMUSG00000027167	77766	Elp4	protein_coding	MGI Symbol	elongator acetyltransferase complex subunit 4 [Source:MGI Symbol;Acc:MGI:1925016]	0.12098	-0.0814519	0.323411	4.44545	1.27106	0.222591	0.996789	-4.5522	1.08747	4.33621	4.61764	4.36051	4.43997	4.45832	4.46008
ENSMUSG00000027168	18508	Pax6	protein_coding	MGI Symbol	paired box 6 [Source:MGI Symbol;Acc:MGI:97490]	0.0810726	-0.107425	0.26957	6.61662	0.914748	0.37444	0.996789	-4.88061	1.0578	6.43924	6.80842	6.71635	6.51684	6.64221	6.57664
ENSMUSG00000027170	98221	Eif3m	protein_coding	MGI Symbol	eukaryotic translation initiation factor 3, subunit M [Source:MGI Symbol;Acc:MGI:1351744]	0.0194803	-0.143907	0.182867	6.02266	0.253577	0.80318	0.996789	-5.10936	1.01359	6.02389	6.18486	5.9894	5.85692	6.05007	6.03081
ENSMUSG00000027171	228413	Prrg4	protein_coding	MGI Symbol	proline rich Gla (G-carboxyglutamic acid) 4 (transmembrane) [Source:MGI Symbol;Acc:MGI:2442211]	0.179518	-0.409458	0.768494	0.392152	0.648252	0.526381	0.996789	-4.63266	1.13251	0.221186	0.755023	0.372469	0.149692	0.504761	0.349781
ENSMUSG00000027173	211896	Depdc7	protein_coding	MGI Symbol	DEP domain containing 7 [Source:MGI Symbol;Acc:MGI:2139258]	-0.0507859	-0.628671	0.527099	0.431528	-0.186911	0.854173	0.996789	-4.65829	-1.03583	0.519267	0.548572	0.666916	0.864715	-0.258799	0.248498
ENSMUSG00000027175	320554	Tcp11l1	protein_coding	MGI Symbol	t-complex 11 like 1 [Source:MGI Symbol;Acc:MGI:2444263]	-0.0157985	-0.198974	0.167377	5.66711	-0.183435	0.856852	0.996789	-5.09207	-1.01101	5.72976	5.46652	5.5951	5.67857	5.83014	5.70255
ENSMUSG00000027176	228410	Cstf3	protein_coding	MGI Symbol	cleavage stimulation factor, 3' pre-RNA, subunit 3 [Source:MGI Symbol;Acc:MGI:1351825]	-0.00499455	-0.167779	0.15779	5.9396	-0.0652552	0.948811	0.996789	-5.12388	-1.00347	5.92571	6.07262	5.92706	5.83169	5.90412	5.97642
ENSMUSG00000027177	15259	Hipk3	protein_coding	MGI Symbol	homeodomain interacting protein kinase 3 [Source:MGI Symbol;Acc:MGI:1314882]	-0.0598917	-0.210002	0.0902187	6.10838	-0.848572	0.40913	0.996789	-4.89204	-1.04239	6.14259	6.07935	6.1096	6.10081	6.05598	6.16193
ENSMUSG00000027180	57443	Fbxo3	protein_coding	MGI Symbol	F-box protein 3 [Source:MGI Symbol;Acc:MGI:1929084]	-0.0266271	-0.170306	0.117051	6.56158	-0.394153	0.698878	0.996789	-5.11606	-1.01863	6.54872	6.58994	6.57196	6.51155	6.54285	6.60445
ENSMUSG00000027184	53872	Caprin1	protein_coding	MGI Symbol	cell cycle associated protein 1 [Source:MGI Symbol;Acc:MGI:1858234]	0.0331181	-0.0740585	0.140295	9.93095	0.657201	0.520764	0.996789	-5.21745	1.02322	9.93928	10.0238	9.9005	9.87417	9.94358	9.90434
ENSMUSG00000027185	98956	Nat10	protein_coding	MGI Symbol	N-acetyltransferase 10 [Source:MGI Symbol;Acc:MGI:2138939]	0.0271239	-0.145309	0.199556	5.54829	0.334554	0.742479	0.996789	-5.05617	1.01898	5.466	5.60369	5.61681	5.47094	5.60783	5.52445
ENSMUSG00000027186	13711	Elf5	protein_coding	MGI Symbol	E74-like factor 5 [Source:MGI Symbol;Acc:MGI:1335079]	0.991633	-0.339633	2.3229	-3.72521	1.58423	0.133479	0.996789	-4.57948	1.98843	-3.38762	-2.30387	-5.35545	-3.99327	-3.36314	-3.9479
ENSMUSG00000027187	12359	Cat	protein_coding	MGI Symbol	catalase [Source:MGI Symbol;Acc:MGI:88271]	0.0139589	-0.128292	0.15621	6.9019	0.208704	0.837418	0.996789	-5.18088	1.00972	6.93453	7.05197	6.87006	6.83989	6.83285	6.88209
ENSMUSG00000027188	210622	Pamr1	protein_coding	MGI Symbol	peptidase domain containing associated with muscle regeneration 1 [Source:MGI Symbol;Acc:MGI:2445082]	-0.0387391	-0.545903	0.468424	0.964227	-0.162456	0.873062	0.996789	-4.67853	-1.02722	0.829607	0.592294	0.984398	1.34063	0.884792	1.15364
ENSMUSG00000027189	80985	Trim44	protein_coding	MGI Symbol	tripartite motif-containing 44 [Source:MGI Symbol;Acc:MGI:1931835]	-0.0615682	-0.187293	0.0641569	8.73768	-1.04152	0.313727	0.996789	-4.89904	-1.0436	8.80214	8.63285	8.73226	8.79457	8.69411	8.77013
ENSMUSG00000027193	11800	Api5	protein_coding	MGI Symbol	apoptosis inhibitor 5 [Source:MGI Symbol;Acc:MGI:1888993]	0.0201522	-0.129391	0.169695	6.68029	0.286609	0.778236	0.996789	-5.15096	1.01407	6.67172	6.82913	6.58449	6.5488	6.69133	6.75629
ENSMUSG00000027194	74569	Ttc17	protein_coding	MGI Symbol	tetratricopeptide repeat domain 17 [Source:MGI Symbol;Acc:MGI:1921819]	-0.0580268	-0.215192	0.0991382	5.69318	-0.785246	0.444236	0.996789	-4.90114	-1.04104	5.68973	5.58758	5.74849	5.70544	5.69918	5.72865
ENSMUSG00000027195	56348	Hsd17b12	protein_coding	MGI Symbol	hydroxysteroid (17-beta) dehydrogenase 12 [Source:MGI Symbol;Acc:MGI:1926967]	0.0302231	-0.117995	0.178442	6.23777	0.433681	0.670541	0.996789	-5.08178	1.02117	6.22598	6.31207	6.17154	6.15351	6.29186	6.27167
ENSMUSG00000027196	NA	Alkbh3os1	antisense	MGI Symbol	alkB homolog 3, opposite strand 1 [Source:MGI Symbol;Acc:MGI:1918102]	-0.11384	-0.814768	0.587088	-0.224337	-0.345425	0.734453	0.996789	-4.6362	-1.0821	-0.0371261	-0.188393	-0.145998	-0.823341	0.0962964	-0.24746
ENSMUSG00000027198	14043	Ext2	protein_coding	MGI Symbol	exostoses (multiple) 2 [Source:MGI Symbol;Acc:MGI:108050]	0.0108957	-0.136894	0.158686	6.2121	0.156799	0.877443	0.996789	-5.13756	1.00758	6.17729	6.1786	6.23841	6.29175	6.1826	6.20396
ENSMUSG00000027199	67092	Gatm	protein_coding	MGI Symbol	glycine amidinotransferase (L-arginine:glycine amidinotransferase) [Source:MGI Symbol;Acc:MGI:1914342]	-0.0258326	-0.227648	0.175983	4.22665	-0.272236	0.789061	0.996789	-4.94029	-1.01807	4.18375	4.13907	4.2866	4.22105	4.27928	4.25014
ENSMUSG00000027200	214968	Sema6d	protein_coding	MGI Symbol	sema domain, transmembrane domain (TM), and cytoplasmic domain, (semaphorin) 6D [Source:MGI Symbol;Acc:MGI:2387661]	0.0348514	-0.104201	0.173904	7.3693	0.533059	0.601609	0.996789	-5.12286	1.02445	7.32508	7.40598	7.4298	7.33634	7.41642	7.3022
ENSMUSG00000027201	17876	Myef2	protein_coding	MGI Symbol	myelin basic protein expression factor 2, repressor [Source:MGI Symbol;Acc:MGI:104592]	-0.0464694	-0.187207	0.0942683	6.65738	-0.702247	0.493015	0.996789	-5.00209	-1.03273	6.62779	6.53988	6.66796	6.63761	6.72459	6.74646
ENSMUSG00000027202	20495	Slc12a1	protein_coding	MGI Symbol	solute carrier family 12, member 1 [Source:MGI Symbol;Acc:MGI:103150]	-0.549809	-1.73736	0.637742	-2.66027	-0.984675	0.340018	0.996789	-4.59578	-1.46389	-2.25012	-3.15187	-2.18553	-2.77087	-2.87771	-2.72551
ENSMUSG00000027203	110074	Dut	protein_coding	MGI Symbol	deoxyuridine triphosphatase [Source:MGI Symbol;Acc:MGI:1346051]	0.114042	-0.0618699	0.289953	5.4065	1.3788	0.187676	0.996789	-4.50096	1.08226	5.31212	5.57673	5.40527	5.36355	5.44615	5.33519
ENSMUSG00000027204	14118	Fbn1	protein_coding	MGI Symbol	fibrillin 1 [Source:MGI Symbol;Acc:MGI:95489]	0.0398279	-0.122913	0.202569	5.9237	0.520503	0.610124	0.996789	-5.03101	1.02799	6.02049	6.12937	5.82259	5.94484	5.75529	5.86962
ENSMUSG00000027206	12848	Cops2	protein_coding	MGI Symbol	COP9 signalosome subunit 2 [Source:MGI Symbol;Acc:MGI:1330276]	-0.0153091	-0.154916	0.124298	6.72978	-0.233226	0.818661	0.996789	-5.16462	-1.01067	6.77854	6.80087	6.68518	6.64064	6.72406	6.74936
ENSMUSG00000027207	69976	Galk2	protein_coding	MGI Symbol	galactokinase 2 [Source:MGI Symbol;Acc:MGI:1917226]	-0.00600002	-0.221515	0.209515	4.35308	-0.0592119	0.953546	0.996789	-4.9739	-1.00417	4.30028	4.46725	4.34325	4.389	4.19299	4.42569
ENSMUSG00000027208	14178	Fgf7	protein_coding	MGI Symbol	fibroblast growth factor 7 [Source:MGI Symbol;Acc:MGI:95521]	0.087015	-0.683031	0.857061	-0.38333	0.240332	0.813247	0.996789	-4.63567	1.06217	-0.0948416	-0.829939	-0.963134	-0.151964	-0.012638	-0.24746
ENSMUSG00000027209	75823	Fam227b	protein_coding	MGI Symbol	family with sequence similarity 227, member B [Source:MGI Symbol;Acc:MGI:1923073]	0.66907	-0.457071	1.79521	-2.27884	1.26361	0.225186	0.996789	-4.58602	1.59005	-2.9022	-2.30387	-2.5481	-1.3303	-2.22563	-2.36294
ENSMUSG00000027210	17536	Meis2	protein_coding	MGI Symbol	Meis homeobox 2 [Source:MGI Symbol;Acc:MGI:108564]	0.0493221	-0.0799835	0.178628	8.38414	0.811255	0.429593	0.996789	-5.04231	1.03478	8.45606	8.37258	8.31532	8.45373	8.40149	8.30565
ENSMUSG00000027217	241556	Tspan18	protein_coding	MGI Symbol	tetraspanin 18 [Source:MGI Symbol;Acc:MGI:1917186]	0.0840881	-0.0614644	0.229641	6.6514	1.22871	0.237648	0.996789	-4.65837	1.06002	6.55987	6.72434	6.65612	6.64124	6.71341	6.61339
ENSMUSG00000027220	80976	Syt13	protein_coding	MGI Symbol	synaptotagmin XIII [Source:MGI Symbol;Acc:MGI:1933945]	-0.378475	-0.680724	-0.0762266	6.63912	-2.66322	0.0174316	0.996789	-3.17231	-1.29997	7.07201	6.02156	6.70355	6.83778	6.48267	6.71714
ENSMUSG00000027221	76969	Chst1	protein_coding	MGI Symbol	carbohydrate (keratan sulfate Gal-6) sulfotransferase 1 [Source:MGI Symbol;Acc:MGI:1924219]	-0.209215	-0.421044	0.00261326	5.97354	-2.10059	0.0525512	0.996789	-3.83407	-1.15606	6.2067	5.63408	5.99383	6.08577	5.88622	6.03462
ENSMUSG00000027222	18633	Pex16	protein_coding	MGI Symbol	peroxisomal biogenesis factor 16 [Source:MGI Symbol;Acc:MGI:1338829]	0.0519	-0.154121	0.257921	4.32543	0.535784	0.59977	0.996789	-4.8919	1.03663	4.16235	4.35434	4.43734	4.49189	4.20824	4.29845
ENSMUSG00000027223	19099	Mapk8ip1	protein_coding	MGI Symbol	mitogen-activated protein kinase 8 interacting protein 1 [Source:MGI Symbol;Acc:MGI:1309464]	-0.021225	-0.155113	0.112663	8.30837	-0.337162	0.740551	0.996789	-5.24993	-1.01482	8.31325	8.1843	8.30443	8.43954	8.26977	8.33895
ENSMUSG00000027224	213696	Duoxa1	protein_coding	MGI Symbol	dual oxidase maturation factor 1 [Source:MGI Symbol;Acc:MGI:2384861]	0.108323	-1.26102	1.47767	-3.0073	0.168245	0.868583	0.996789	-4.60915	1.07797	-4.12459	-2.30387	-1.89602	-2.4083	-4.1001	-3.21093
ENSMUSG00000027225	66811	Duoxa2	protein_coding	MGI Symbol	dual oxidase maturation factor 2 [Source:MGI Symbol;Acc:MGI:1914061]	0.682495	-0.849395	2.21439	-4.76334	0.947556	0.358004	0.996789	-4.59622	1.60491	-4.12459	-2.30387	-5.35545	-5.57823	-5.68506	-5.53286
ENSMUSG00000027227	20322	Sord	protein_coding	MGI Symbol	sorbitol dehydrogenase [Source:MGI Symbol;Acc:MGI:98266]	0.05759	-0.212726	0.327906	3.14556	0.453116	0.656791	0.996789	-4.79929	1.04073	3.21229	3.19509	3.12433	3.06923	3.25452	3.01788
ENSMUSG00000027230	26427	Creb3l1	protein_coding	MGI Symbol	cAMP responsive element binding protein 3-like 1 [Source:MGI Symbol;Acc:MGI:1347062]	-0.0200573	-0.284749	0.244634	3.33789	-0.161163	0.874062	0.996789	-4.85584	-1.014	3.51686	3.39348	3.18758	3.41895	3.18222	3.32822
ENSMUSG00000027233	67578	Patl2	protein_coding	MGI Symbol	protein associated with topoisomerase II homolog 2 (yeast) [Source:MGI Symbol;Acc:MGI:1914828]	-0.0417	-1.40459	1.32119	-3.72521	-0.0650743	0.948953	0.996789	-4.60701	-1.02933	-3.38762	-3.88883	-3.77049	-3.99327	-3.36314	-3.9479
ENSMUSG00000027236	78655	Eif3j1	protein_coding	MGI Symbol	eukaryotic translation initiation factor 3, subunit J1 [Source:MGI Symbol;Acc:MGI:1925905]	0.0704235	-0.202881	0.343727	3.04304	0.54803	0.591535	0.996789	-4.77172	1.05002	3.10743	3.07695	2.90664	3.11177	3.05303	3.00241
ENSMUSG00000027238	228564	Frmd5	protein_coding	MGI Symbol	FERM domain containing 5 [Source:MGI Symbol;Acc:MGI:2442557]	-0.0570623	-0.200416	0.0862911	6.62565	-0.846593	0.410199	0.996789	-4.92231	-1.04035	6.69745	6.56615	6.66031	6.62604	6.59947	6.60445
ENSMUSG00000027239	17242	Mdk	protein_coding	MGI Symbol	midkine [Source:MGI Symbol;Acc:MGI:96949]	0.130233	-0.0687063	0.329172	6.61721	1.3923	0.183632	0.996789	-4.52077	1.09447	6.57903	7.02131	6.56602	6.37123	6.63884	6.52682
ENSMUSG00000027242	241627	Wdr76	protein_coding	MGI Symbol	WD repeat domain 76 [Source:MGI Symbol;Acc:MGI:1926186]	0.141675	-0.115122	0.398471	4.06358	1.17338	0.258493	0.996789	-4.59817	1.10319	3.95044	4.32224	4.17788	3.91563	4.14941	3.86588
ENSMUSG00000027243	241547	Harbi1	protein_coding	MGI Symbol	harbinger transposase derived 1 [Source:MGI Symbol;Acc:MGI:2443194]	0.0882892	-0.165034	0.341612	3.41068	0.741252	0.469706	0.996789	-4.74933	1.06311	3.25334	3.50062	3.33455	3.25782	3.59802	3.51971
ENSMUSG00000027244	51897	Atg13	protein_coding	MGI Symbol	autophagy related 13 [Source:MGI Symbol;Acc:MGI:1196429]	-0.0585893	-0.217487	0.100308	5.90208	-0.784215	0.444823	0.996789	-4.91459	-1.04145	5.973	5.79942	5.95459	5.92907	5.89	5.86642
ENSMUSG00000027245	67693	Hypk	protein_coding	MGI Symbol	huntingtin interacting protein K [Source:MGI Symbol;Acc:MGI:1914943]	0.125016	-0.354522	0.604553	1.05561	0.554466	0.587231	0.996789	-4.65884	1.09052	1.11063	1.12612	0.834373	0.761621	1.43388	1.06705
ENSMUSG00000027246	269344	Ell3	protein_coding	MGI Symbol	elongation factor RNA polymerase II-like 3 [Source:MGI Symbol;Acc:MGI:2673679]	-1.11933	-2.42102	0.182367	-3.22932	-1.82886	0.0868728	0.996789	-4.5685	-2.17245	-2.00911	-2.66644	-2.5481	-3.2563	-5.68506	-3.21093
ENSMUSG00000027247	228359	Arhgap1	protein_coding	MGI Symbol	Rho GTPase activating protein 1 [Source:MGI Symbol;Acc:MGI:2445003]	0.00309823	-0.148308	0.154505	6.45058	0.0435213	0.965846	0.996789	-5.16347	1.00215	6.53511	6.4214	6.44747	6.4624	6.47323	6.36385
ENSMUSG00000027248	14827	Pdia3	protein_coding	MGI Symbol	protein disulfide isomerase associated 3 [Source:MGI Symbol;Acc:MGI:95834]	0.0489559	-0.0768108	0.174723	8.22544	0.827891	0.420391	0.996789	-5.02313	1.03452	8.21554	8.36156	8.16234	8.16292	8.22399	8.2263
ENSMUSG00000027249	14061	F2	protein_coding	MGI Symbol	coagulation factor II [Source:MGI Symbol;Acc:MGI:88380]	0.514904	-0.730964	1.76077	-2.43509	0.878997	0.392926	0.996789	-4.59893	1.4289	-2.25012	-3.15187	-3.03352	-1.67134	-1.77817	-2.72551
ENSMUSG00000027253	228357	Lrp4	protein_coding	MGI Symbol	low density lipoprotein receptor-related protein 4 [Source:MGI Symbol;Acc:MGI:2442252]	0.066456	-0.0860629	0.218975	6.28452	0.92671	0.368389	0.996789	-4.85559	1.04714	6.31386	6.3713	6.31388	6.28169	6.29971	6.12669
ENSMUSG00000027254	17754	Map1a	protein_coding	MGI Symbol	microtubule-associated protein 1 A [Source:MGI Symbol;Acc:MGI:1306776]	-0.0180584	-0.184163	0.148046	7.40127	-0.231223	0.820189	0.996789	-5.21223	-1.0126	7.5152	7.25943	7.28908	7.50375	7.41609	7.42406
ENSMUSG00000027255	77038	Arfgap2	protein_coding	MGI Symbol	ADP-ribosylation factor GTPase activating protein 2 [Source:MGI Symbol;Acc:MGI:1924288]	-0.10604	-0.298252	0.0861732	4.45147	-1.17333	0.258512	0.996789	-4.61262	-1.07627	4.49624	4.39811	4.51953	4.36575	4.42998	4.49918
ENSMUSG00000027257	80708	Pacsin3	protein_coding	MGI Symbol	protein kinase C and casein kinase substrate in neurons 3 [Source:MGI Symbol;Acc:MGI:1891410]	0.136511	-0.14438	0.417401	3.25201	1.03362	0.31729	0.996789	-4.6355	1.09924	2.93791	3.38107	3.22575	3.29522	3.29508	3.37703
ENSMUSG00000027259	75894	Adal	protein_coding	MGI Symbol	adenosine deaminase-like [Source:MGI Symbol;Acc:MGI:1923144]	-0.0086969	-0.201602	0.184208	4.66952	-0.0958857	0.924849	0.996789	-5.00708	-1.00605	4.6644	4.80116	4.59145	4.55234	4.64024	4.76749
ENSMUSG00000027261	15112	Hao1	protein_coding	MGI Symbol	hydroxyacid oxidase 1, liver [Source:MGI Symbol;Acc:MGI:96011]	0.875673	-0.523488	2.27484	-4.03129	1.33109	0.202551	0.996789	-4.58748	1.83486	-4.12459	-3.88883	-5.35545	-3.99327	-2.87771	-3.9479
ENSMUSG00000027263	51885	Tubgcp4	protein_coding	MGI Symbol	tubulin, gamma complex associated protein 4 [Source:MGI Symbol;Acc:MGI:1196293]	0.0578707	-0.124264	0.240006	5.1039	0.675769	0.509219	0.996789	-4.91075	1.04093	5.08892	5.2223	5.18274	5.06653	5.10691	4.95598
ENSMUSG00000027270	76161	Lamp5	protein_coding	MGI Symbol	lysosomal-associated membrane protein family, member 5 [Source:MGI Symbol;Acc:MGI:1923411]	-0.0442097	-0.718795	0.630376	0.262967	-0.139384	0.890955	0.996789	-4.65471	-1.03112	0.440196	1.09606	0.372469	-0.448946	-0.130475	0.248498
ENSMUSG00000027272	22222	Ubr1	protein_coding	MGI Symbol	ubiquitin protein ligase E3 component n-recognin 1 [Source:MGI Symbol;Acc:MGI:1277977]	-0.0285852	-0.174266	0.117096	6.45454	-0.417322	0.682209	0.996789	-5.10189	-1.02001	6.48367	6.51098	6.46672	6.36758	6.44067	6.4576
ENSMUSG00000027273	20614	Snap25	protein_coding	MGI Symbol	synaptosomal-associated protein 25 [Source:MGI Symbol;Acc:MGI:98331]	-0.0582649	-0.227164	0.110634	6.57402	-0.733693	0.47417	0.996789	-4.98119	-1.04121	6.64111	6.39849	6.53443	6.70573	6.53138	6.63299
ENSMUSG00000027274	59030	Mkks	protein_coding	MGI Symbol	McKusick-Kaufman syndrome [Source:MGI Symbol;Acc:MGI:1891836]	0.0504898	-0.152794	0.253774	4.3029	0.528242	0.604869	0.996789	-4.89199	1.03562	4.35519	4.32224	4.17398	4.35399	4.31353	4.29845
ENSMUSG00000027276	16449	Jag1	protein_coding	MGI Symbol	jagged 1 [Source:MGI Symbol;Acc:MGI:1095416]	0.00290157	-0.176865	0.182668	5.07653	0.0343287	0.973056	0.996789	-5.05088	1.00201	5.11779	5.21708	5.14539	5.00014	5.01277	4.96599
ENSMUSG00000027281	74243	Slx4ip	protein_coding	MGI Symbol	SLX4 interacting protein [Source:MGI Symbol;Acc:MGI:1921493]	-0.0625323	-0.253924	0.128859	4.49079	-0.694888	0.497488	0.996789	-4.85303	-1.0443	4.54901	4.50491	4.47268	4.34212	4.52804	4.54796
ENSMUSG00000027282	56428	Mtch2	protein_coding	MGI Symbol	mitochondrial carrier 2 [Source:MGI Symbol;Acc:MGI:1929260]	0.00421668	-0.138696	0.147129	7.10199	0.0627528	0.950771	0.996789	-5.20995	1.00293	7.06996	7.1626	7.16787	7.04084	7.10712	7.06356
ENSMUSG00000027284	68968	Cdan1	protein_coding	MGI Symbol	congenital dyserythropoietic anemia, type I (human) [Source:MGI Symbol;Acc:MGI:1916218]	-0.0567914	-0.256823	0.143241	4.38454	-0.603832	0.554756	0.996789	-4.87627	-1.04015	4.39767	4.37639	4.46951	4.28441	4.40372	4.37553
ENSMUSG00000027285	66296	Haus2	protein_coding	MGI Symbol	HAUS augmin-like complex, subunit 2 [Source:MGI Symbol;Acc:MGI:1913546]	0.00452904	-0.1884	0.197458	4.79332	0.0499278	0.960823	0.996789	-5.02214	1.00314	4.80516	4.96396	4.69847	4.71064	4.71047	4.87122
ENSMUSG00000027286	66606	Lrrc57	protein_coding	MGI Symbol	leucine rich repeat containing 57 [Source:MGI Symbol;Acc:MGI:1913856]	0.124541	-0.099749	0.348831	3.92974	1.18096	0.255556	0.996789	-4.58977	1.09016	3.81988	4.10552	3.8319	3.9076	3.9606	3.95297
ENSMUSG00000027287	20619	Snap23	protein_coding	MGI Symbol	synaptosomal-associated protein 23 [Source:MGI Symbol;Acc:MGI:109356]	0.191724	-0.0313334	0.414782	4.25428	1.82807	0.0869968	0.996789	-4.16346	1.14213	4.15927	4.53323	4.13038	4.05295	4.44293	4.20692
ENSMUSG00000027288	20402	Zfp106	protein_coding	MGI Symbol	zinc finger protein 106 [Source:MGI Symbol;Acc:MGI:1270153]	-0.00273312	-0.132113	0.126646	7.67406	-0.0449289	0.964742	0.996789	-5.25107	-1.0019	7.65773	7.72357	7.66362	7.64833	7.64599	7.70509
ENSMUSG00000027291	269338	Vps39	protein_coding	MGI Symbol	VPS39 HOPS complex subunit [Source:MGI Symbol;Acc:MGI:2443189]	0.00241021	-0.13456	0.13938	7.01298	0.0374251	0.970627	0.996789	-5.20453	1.00167	7.03801	7.03326	7.02636	6.9766	7.03197	6.97171
ENSMUSG00000027293	98878	Ehd4	protein_coding	MGI Symbol	EH-domain containing 4 [Source:MGI Symbol;Acc:MGI:1919619]	-0.0643547	-0.293492	0.164782	3.86864	-0.597335	0.558974	0.996789	-4.83078	-1.04562	3.99953	3.81392	3.90429	3.77712	3.91671	3.80029
ENSMUSG00000027296	228550	Itpka	protein_coding	MGI Symbol	inositol 1,4,5-trisphosphate 3-kinase A [Source:MGI Symbol;Acc:MGI:1333822]	0.113521	-0.903864	1.13091	-0.73495	0.237314	0.815544	0.996789	-4.62902	1.08187	-0.0371261	-1.77336	-0.963134	-0.0236399	-0.327511	-1.28493
ENSMUSG00000027297	17005	Ltk	protein_coding	MGI Symbol	leukocyte tyrosine kinase [Source:MGI Symbol;Acc:MGI:96840]	0.295429	-0.609842	1.2007	-1.3985	0.694077	0.497982	0.996789	-4.60867	1.22725	-2.25012	-1.56691	-1.44856	-1.18591	-0.930176	-1.0093
ENSMUSG00000027298	22174	Tyro3	protein_coding	MGI Symbol	TYRO3 protein tyrosine kinase 3 [Source:MGI Symbol;Acc:MGI:104294]	0.101936	-0.062935	0.266807	5.56958	1.31497	0.207785	0.996789	-4.55448	1.07321	5.38914	5.58893	5.63536	5.63427	5.63855	5.53121
ENSMUSG00000027300	140629	Ubox5	protein_coding	MGI Symbol	U box domain containing 5 [Source:MGI Symbol;Acc:MGI:2154658]	0.127052	-0.0679475	0.322051	4.55799	1.38574	0.18559	0.996789	-4.47888	1.09206	4.4938	4.749	4.58853	4.60292	4.50846	4.40525
ENSMUSG00000027301	18429	Oxt	protein_coding	MGI Symbol	oxytocin [Source:MGI Symbol;Acc:MGI:97453]	-0.443556	-2.10425	1.21714	-3.90846	-0.568056	0.578195	0.996789	-4.60294	-1.35995	-2.53963	-5.4738	-3.03352	-2.77087	-4.1001	-5.53286
ENSMUSG00000027303	19262	Ptpra	protein_coding	MGI Symbol	protein tyrosine phosphatase, receptor type, A [Source:MGI Symbol;Acc:MGI:97808]	0.0042079	-0.127374	0.13579	7.32346	0.0680145	0.94665	0.996789	-5.22543	1.00292	7.31576	7.27921	7.33782	7.35933	7.33817	7.31047
ENSMUSG00000027304	76246	Rtf1	protein_coding	MGI Symbol	RTF1, Paf1/RNA polymerase II complex component [Source:MGI Symbol;Acc:MGI:1309480]	0.0102977	-0.120924	0.14152	7.42185	0.166903	0.86962	0.996789	-5.22346	1.00716	7.49027	7.44488	7.3858	7.41665	7.42003	7.37346
ENSMUSG00000027305	69702	Ndufaf1	protein_coding	MGI Symbol	NADH dehydrogenase (ubiquinone) 1 alpha subcomplex, assembly factor 1 [Source:MGI Symbol;Acc:MGI:1916952]	0.0581275	-0.192162	0.308417	3.3146	0.493938	0.628328	0.996789	-4.80619	1.04111	3.30447	3.36855	3.32754	3.34955	3.31212	3.22536
ENSMUSG00000027306	108907	Nusap1	protein_coding	MGI Symbol	nucleolar and spindle associated protein 1 [Source:MGI Symbol;Acc:MGI:2675669]	0.0406604	-0.139429	0.22075	5.82608	0.480194	0.637846	0.996789	-5.03762	1.02859	5.87494	6.12565	5.77319	5.59981	5.80227	5.78059
ENSMUSG00000027309	228602	4930402H24Rik	protein_coding	MGI Symbol	RIKEN cDNA 4930402H24 gene [Source:MGI Symbol;Acc:MGI:1923029]	-0.0667748	-0.201344	0.0677949	7.61828	-1.05536	0.307557	0.996789	-4.83452	-1.04737	7.66345	7.49649	7.68124	7.61237	7.64515	7.611
ENSMUSG00000027312	11990	Atrn	protein_coding	MGI Symbol	attractin [Source:MGI Symbol;Acc:MGI:1341628]	-0.0505598	-0.184727	0.0836076	7.46492	-0.801478	0.435061	0.996789	-4.99624	-1.03567	7.51219	7.36639	7.50893	7.52424	7.42852	7.44924
ENSMUSG00000027313	69065	Chac1	protein_coding	MGI Symbol	ChaC, cation transport regulator 1 [Source:MGI Symbol;Acc:MGI:1916315]	-0.209722	-0.608757	0.189313	1.63428	-1.1178	0.280804	0.996789	-4.58276	-1.15647	1.7083	1.49199	1.80442	1.56132	1.53411	1.70554
ENSMUSG00000027314	54485	Dll4	protein_coding	MGI Symbol	delta-like 4 (Drosophila) [Source:MGI Symbol;Acc:MGI:1859388]	0.153404	-0.0955585	0.402367	3.51294	1.3105	0.209257	0.996789	-4.51465	1.11219	3.32112	3.55134	3.58999	3.54848	3.66588	3.40083
ENSMUSG00000027315	20732	Spint1	protein_coding	MGI Symbol	serine protease inhibitor, Kunitz type 1 [Source:MGI Symbol;Acc:MGI:1338033]	0.241607	-0.750322	1.23354	-1.48517	0.518039	0.611801	0.996789	-4.61324	1.18231	-1.80266	-0.718908	-1.65501	-1.67134	-1.77817	-1.28493
ENSMUSG00000027316	14588	Gfra4	protein_coding	MGI Symbol	glial cell line derived neurotrophic factor family receptor alpha 4 [Source:MGI Symbol;Acc:MGI:1341873]	-0.0747143	-0.36736	0.217931	3.62915	-0.542994	0.594915	0.996789	-4.82367	-1.05315	3.68062	3.33034	3.49942	3.89548	3.55095	3.81808
ENSMUSG00000027317	72112	Ppp1r14d	protein_coding	MGI Symbol	protein phosphatase 1, regulatory (inhibitor) subunit 14D [Source:MGI Symbol;Acc:MGI:1919362]	2.03363	0.575256	3.49201	-4.51769	2.96576	0.00941398	0.996789	-4.544	4.09434	-5.70955	-3.15187	-5.35545	-3.2563	-4.1001	-5.53286
ENSMUSG00000027318	110751	Adam33	protein_coding	MGI Symbol	a disintegrin and metallopeptidase domain 33 [Source:MGI Symbol;Acc:MGI:1341813]	0.378675	-0.516617	1.27397	-1.30925	0.89957	0.382215	0.996789	-4.60064	1.30015	-1.31723	-1.38633	-1.10752	-0.533835	-1.43714	-2.07343
ENSMUSG00000027322	20612	Siglec1	protein_coding	MGI Symbol	sialic acid binding Ig-like lectin 1, sialoadhesin [Source:MGI Symbol;Acc:MGI:99668]	0.429505	-0.0487206	0.90773	1.06792	1.91016	0.0749377	0.996789	-4.42258	1.34677	1.13594	1.42102	0.710637	1.38756	1.0564	0.695957
ENSMUSG00000027323	19361	Rad51	protein_coding	MGI Symbol	RAD51 recombinase [Source:MGI Symbol;Acc:MGI:97890]	0.219465	-0.0400871	0.479016	3.8251	1.79835	0.0917715	0.996789	-4.21319	1.1643	3.76821	4.31574	3.64736	3.66256	3.79269	3.76405
ENSMUSG00000027324	271842	Rpusd2	protein_coding	MGI Symbol	RNA pseudouridylate synthase domain containing 2 [Source:MGI Symbol;Acc:MGI:1918066]	-0.00756119	-0.248808	0.233686	3.49994	-0.0666593	0.947712	0.996789	-4.87771	-1.00526	3.42231	3.48331	3.63039	3.52768	3.47733	3.45866
ENSMUSG00000027326	76464	Knl1	protein_coding	MGI Symbol	kinetochore scaffold 1 [Source:MGI Symbol;Acc:MGI:1923714]	0.202408	-0.0486321	0.453448	5.09289	1.71482	0.106448	0.996789	-4.22409	1.15062	4.95667	5.56992	5.00978	4.787	5.19222	5.04173
ENSMUSG00000027327	67326	1700037H04Rik	protein_coding	MGI Symbol	RIKEN cDNA 1700037H04 gene [Source:MGI Symbol;Acc:MGI:1914576]	-0.0953147	-0.254745	0.0641153	6.2275	-1.27152	0.222433	0.996789	-4.60923	-1.0683	6.29291	6.29397	6.34108	6.30861	5.93378	6.19463
ENSMUSG00000027329	70997	Spef1	protein_coding	MGI Symbol	sperm flagellar 1 [Source:MGI Symbol;Acc:MGI:3513546]	0.0345205	-0.12342	0.192461	5.71295	0.464855	0.648547	0.996789	-5.03417	1.02422	5.72456	5.82025	5.68003	5.70428	5.66532	5.68328
ENSMUSG00000027330	12531	Cdc25b	protein_coding	MGI Symbol	cell division cycle 25B [Source:MGI Symbol;Acc:MGI:99701]	0.0926835	-0.126046	0.311413	5.24827	0.901216	0.381367	0.996789	-4.81224	1.06635	5.12571	5.50848	5.33891	5.08088	5.28288	5.15276
ENSMUSG00000027331	51944	Knstrn	protein_coding	MGI Symbol	kinetochore-localized astrin/SPAG5 binding [Source:MGI Symbol;Acc:MGI:1289298]	0.10814	-0.0964391	0.312719	5.76185	1.12424	0.27815	0.996789	-4.70063	1.07784	5.76466	6.14688	5.75764	5.53747	5.74696	5.61752
ENSMUSG00000027332	56357	Ivd	protein_coding	MGI Symbol	isovaleryl coenzyme A dehydrogenase [Source:MGI Symbol;Acc:MGI:1929242]	0.0582073	-0.110213	0.226627	5.95729	0.73505	0.473367	0.996789	-4.94269	1.04117	5.85888	6.06488	6.03633	5.91112	5.98072	5.89183
ENSMUSG00000027333	228608	Smox	protein_coding	MGI Symbol	spermine oxidase [Source:MGI Symbol;Acc:MGI:2445356]	-0.0510584	-0.220646	0.118529	5.2268	-0.640334	0.531378	0.996789	-4.93463	-1.03602	5.21155	5.16735	5.31077	5.18415	5.25084	5.23615
ENSMUSG00000027335	11550	Adra1d	protein_coding	MGI Symbol	adrenergic receptor, alpha 1d [Source:MGI Symbol;Acc:MGI:106673]	0.833997	-0.192457	1.86045	-1.86766	1.72806	0.103993	0.996789	-4.56189	1.78262	-2.25012	-1.56691	-2.5481	-1.3303	-1.43714	-2.07343
ENSMUSG00000027338	26434	Prnd	protein_coding	MGI Symbol	prion protein dublet [Source:MGI Symbol;Acc:MGI:1346999]	0.509892	-1.07029	2.09008	-5.29167	0.686283	0.502748	0.996789	-4.59985	1.42394	-5.70955	-5.4738	-5.35545	-5.57823	-4.1001	-5.53286
ENSMUSG00000027339	215653	Rassf2	protein_coding	MGI Symbol	Ras association (RalGDS/AF-6) domain family member 2 [Source:MGI Symbol;Acc:MGI:2442060]	-0.00232135	-0.15077	0.146128	6.67707	-0.033258	0.973897	0.996789	-5.18035	-1.00161	6.76034	6.63832	6.62719	6.73267	6.6584	6.64549
ENSMUSG00000027340	54338	Slc23a2	protein_coding	MGI Symbol	solute carrier family 23 (nucleobase transporters), member 2 [Source:MGI Symbol;Acc:MGI:1859682]	-0.00611685	-0.151088	0.138855	6.57125	-0.0897384	0.929653	0.996789	-5.1701	-1.00425	6.64663	6.55653	6.55181	6.60323	6.54586	6.52344
ENSMUSG00000027341	70612	Tmem230	protein_coding	MGI Symbol	transmembrane protein 230 [Source:MGI Symbol;Acc:MGI:1917862]	0.161274	-0.0479078	0.370456	4.2138	1.63974	0.121345	0.996789	-4.30338	1.11827	4.2315	4.29934	4.12231	4.23074	4.35248	4.04645
ENSMUSG00000027342	18538	Pcna	protein_coding	MGI Symbol	proliferating cell nuclear antigen [Source:MGI Symbol;Acc:MGI:97503]	0.123224	-0.0601825	0.30663	6.42656	1.42894	0.173013	0.996789	-4.4838	1.08917	6.38288	6.77798	6.43937	6.32829	6.3487	6.28212
ENSMUSG00000027344	71313	Fsip1	protein_coding	MGI Symbol	fibrous sheath-interacting protein 1 [Source:MGI Symbol;Acc:MGI:1918563]	0.171776	-0.267979	0.611531	1.41295	0.830778	0.418807	0.996789	-4.63464	1.12644	1.36726	1.82083	1.18371	1.21619	1.43388	1.45582
ENSMUSG00000027345	NA	4921508D12Rik	lincRNA	MGI Symbol	RIKEN cDNA 4921508D12 gene [Source:MGI Symbol;Acc:MGI:1918095]	-0.598954	-2.16314	0.965227	-5.29167	-0.814404	0.427841	0.996789	-4.59812	-1.51462	-4.12459	-5.4738	-5.35545	-5.57823	-5.68506	-5.53286
ENSMUSG00000027346	74182	Gpcpd1	protein_coding	MGI Symbol	glycerophosphocholine phosphodiesterase 1 [Source:MGI Symbol;Acc:MGI:104898]	0.0103529	-0.14585	0.166556	5.97556	0.140963	0.889728	0.996789	-5.12124	1.0072	6.04575	6.11913	5.94776	5.85065	5.96913	5.92092
ENSMUSG00000027347	19419	Rasgrp1	protein_coding	MGI Symbol	RAS guanyl releasing protein 1 [Source:MGI Symbol;Acc:MGI:1314635]	0.0658392	-0.138403	0.270081	4.38888	0.685604	0.503165	0.996789	-4.84774	1.04669	4.29467	4.52197	4.28298	4.29982	4.44293	4.49089
ENSMUSG00000027349	68215	Fam98b	protein_coding	MGI Symbol	family with sequence similarity 98, member B [Source:MGI Symbol;Acc:MGI:1915465]	0.0252989	-0.12793	0.178528	6.08	0.351151	0.730238	0.996789	-5.09306	1.01769	6.1496	6.24688	5.98495	6.02215	6.00799	6.06844
ENSMUSG00000027350	12653	Chgb	protein_coding	MGI Symbol	chromogranin B [Source:MGI Symbol;Acc:MGI:88395]	-0.174948	-0.358274	0.00837817	5.74491	-2.02963	0.0600608	0.996789	-3.91455	-1.12892	5.85412	5.45768	5.70457	5.75325	5.76254	5.93729
ENSMUSG00000027351	114715	Spred1	protein_coding	MGI Symbol	sprouty protein with EVH-1 domain 1, related sequence [Source:MGI Symbol;Acc:MGI:2150016]	-0.0400983	-0.191146	0.110949	6.16308	-0.564605	0.580483	0.996789	-5.0312	-1.02818	6.23406	6.11913	6.07552	6.1052	6.20634	6.23821
ENSMUSG00000027353	66634	Mcm8	protein_coding	MGI Symbol	minichromosome maintenance 8 homologous recombination repair factor [Source:MGI Symbol;Acc:MGI:1913884]	0.173268	-0.104849	0.451385	3.62938	1.32502	0.204508	0.996789	-4.50741	1.12761	3.49257	4.03598	3.68072	3.56388	3.52195	3.48116
ENSMUSG00000027356	241639	Fermt1	protein_coding	MGI Symbol	fermitin family member 1 [Source:MGI Symbol;Acc:MGI:2443583]	-1.63205	-3.19899	-0.0650985	-3.06773	-2.21519	0.0422252	0.996789	-4.55332	-3.09952	-2.9022	-2.30387	-1.89602	-5.57823	-4.1001	-1.62597
ENSMUSG00000027357	66586	Crls1	protein_coding	MGI Symbol	cardiolipin synthase 1 [Source:MGI Symbol;Acc:MGI:1913836]	0.0205427	-0.160101	0.201186	4.77442	0.241863	0.812081	0.996789	-5.00314	1.01434	4.7282	4.78712	4.74652	4.77602	4.79168	4.81697
ENSMUSG00000027358	12156	Bmp2	protein_coding	MGI Symbol	bone morphogenetic protein 2 [Source:MGI Symbol;Acc:MGI:88177]	0.108224	-0.335878	0.552326	1.57782	0.51829	0.61163	0.996789	-4.68296	1.0779	1.65677	1.64515	1.24446	1.83962	1.43388	1.64705
ENSMUSG00000027359	26458	Slc27a2	protein_coding	MGI Symbol	solute carrier family 27 (fatty acid transporter), member 2 [Source:MGI Symbol;Acc:MGI:1347099]	-0.228184	-0.555861	0.0994934	2.43274	-1.48106	0.158782	0.996789	-4.46016	-1.17136	2.19132	2.13353	2.60455	2.44968	2.39709	2.82028
ENSMUSG00000027361	14391	Gabpb1	protein_coding	MGI Symbol	GA repeat binding protein, beta 1 [Source:MGI Symbol;Acc:MGI:95611]	0.0192235	-0.156401	0.194848	5.28163	0.232799	0.818986	0.996789	-5.05259	1.01341	5.23223	5.32791	5.29291	5.15224	5.38841	5.29607
ENSMUSG00000027363	84092	Usp8	protein_coding	MGI Symbol	ubiquitin specific peptidase 8 [Source:MGI Symbol;Acc:MGI:1934029]	0.0577331	-0.0940183	0.209484	6.11763	0.809143	0.430771	0.996789	-4.91431	1.04083	6.20222	6.26725	5.99825	5.9778	6.19184	6.06844
ENSMUSG00000027364	75083	Usp50	protein_coding	MGI Symbol	ubiquitin specific peptidase 50 [Source:MGI Symbol;Acc:MGI:1922333]	0.135032	-0.753238	1.0233	-1.1964	0.323315	0.75081	0.996789	-4.62086	1.09812	-1.31723	-1.77336	-1.10752	-1.05467	-0.640669	-1.28493
ENSMUSG00000027365	58800	Trpm7	protein_coding	MGI Symbol	transient receptor potential cation channel, subfamily M, member 7 [Source:MGI Symbol;Acc:MGI:1929996]	0.0707584	-0.0923705	0.233887	6.31064	0.92253	0.370496	0.996789	-4.85956	1.05027	6.21117	6.45287	6.30677	6.21171	6.36988	6.31145
ENSMUSG00000027366	66552	Sppl2a	protein_coding	MGI Symbol	signal peptide peptidase like 2A [Source:MGI Symbol;Acc:MGI:1913802]	-0.0115137	-0.158329	0.135302	6.21367	-0.166793	0.869706	0.996789	-5.13657	-1.00801	6.23333	6.22621	6.16369	6.15606	6.2416	6.26115
ENSMUSG00000027368	13537	Dusp2	protein_coding	MGI Symbol	dual specificity phosphatase 2 [Source:MGI Symbol;Acc:MGI:101911]	-0.0907828	-0.498374	0.316808	1.63688	-0.47371	0.64236	0.996789	-4.69104	-1.06495	1.7083	1.53743	2.02825	1.80548	1.45449	1.28732
ENSMUSG00000027371	68126	Fahd2a	protein_coding	MGI Symbol	fumarylacetoacetate hydrolase domain containing 2A [Source:MGI Symbol;Acc:MGI:1915376]	0.0165749	-0.309615	0.342765	2.73447	0.108072	0.915336	0.996789	-4.799	1.01155	2.45536	2.81622	2.95289	2.64577	2.77026	2.76635
ENSMUSG00000027374	77721	Mrps5	protein_coding	MGI Symbol	mitochondrial ribosomal protein S5 [Source:MGI Symbol;Acc:MGI:1924971]	0.019407	-0.141482	0.180296	5.79721	0.256547	0.800928	0.996789	-5.09147	1.01354	5.81646	5.88431	5.83499	5.73295	5.80127	5.71328
ENSMUSG00000027375	17153	Mal	protein_coding	MGI Symbol	myelin and lymphocyte protein, T cell differentiation protein [Source:MGI Symbol;Acc:MGI:892970]	-0.438603	-1.0304	0.153197	0.344704	-1.57627	0.135303	0.996789	-4.52354	-1.35529	0.557235	0.19863	0.873367	0.0941966	0.0962964	0.248498
ENSMUSG00000027376	192212	Prom2	protein_coding	MGI Symbol	prominin 2 [Source:MGI Symbol;Acc:MGI:2138997]	0.667719	-0.62947	1.96491	-2.84023	1.09477	0.290462	0.996789	-4.59259	1.58856	-4.12459	-3.15187	-2.18553	-2.77087	-1.5976	-3.21093
ENSMUSG00000027377	228576	Mall	protein_coding	MGI Symbol	mal, T cell differentiation protein-like [Source:MGI Symbol;Acc:MGI:2385152]	-0.231646	-0.940055	0.476763	-0.284394	-0.695462	0.497138	0.996789	-4.6186	-1.17417	0.123339	-0.615815	-0.145998	-0.0236399	-0.55578	-0.488468
ENSMUSG00000027378	53885	Nphp1	protein_coding	MGI Symbol	nephronophthisis 1 (juvenile) homolog (human) [Source:MGI Symbol;Acc:MGI:1858233]	0.0560083	-0.13725	0.249266	4.64472	0.616379	0.546658	0.996789	-4.89556	1.03958	4.58392	4.78947	4.57676	4.5677	4.65812	4.69235
ENSMUSG00000027379	12235	Bub1	protein_coding	MGI Symbol	BUB1, mitotic checkpoint serine/threonine kinase [Source:MGI Symbol;Acc:MGI:1100510]	0.175802	-0.0653384	0.416942	5.14142	1.55055	0.141335	0.996789	-4.36059	1.12959	5.12571	5.66767	5.05075	4.81301	5.17058	5.02077
ENSMUSG00000027380	74121	Acoxl	protein_coding	MGI Symbol	acyl-Coenzyme A oxidase-like [Source:MGI Symbol;Acc:MGI:1921371]	-0.626405	-1.80109	0.548283	-2.6201	-1.13414	0.274102	0.996789	-4.59124	-1.54371	-2.00911	-2.66644	-2.5481	-2.77087	-3.36314	-2.36294
ENSMUSG00000027381	12125	Bcl2l11	protein_coding	MGI Symbol	BCL2-like 11 (apoptosis facilitator) [Source:MGI Symbol;Acc:MGI:1197519]	0.150265	-0.0538653	0.354395	4.24204	1.56561	0.137776	0.996789	-4.35467	1.10977	4.27487	4.49631	4.04756	4.22752	4.22633	4.17966
ENSMUSG00000027384	69487	Ndufaf5	protein_coding	MGI Symbol	NADH dehydrogenase (ubiquinone) complex I, assembly factor 5 [Source:MGI Symbol;Acc:MGI:1916737]	0.0319331	-0.181272	0.245138	4.06745	0.31855	0.754352	0.996789	-4.9156	1.02238	3.95756	4.11304	4.07709	4.04565	4.09137	4.11998
ENSMUSG00000027386	70370	Fbln7	protein_coding	MGI Symbol	fibulin 7 [Source:MGI Symbol;Acc:MGI:1917620]	0.209412	-0.255324	0.674148	1.14546	0.95836	0.352702	0.996789	-4.60974	1.15622	1.11063	1.2127	0.666916	1.13602	1.43388	1.31263
ENSMUSG00000027387	57432	Zc3h8	protein_coding	MGI Symbol	zinc finger CCCH type containing 8 [Source:MGI Symbol;Acc:MGI:1930128]	0.205472	-0.127223	0.538168	2.3709	1.31353	0.208259	0.996789	-4.5227	1.15306	2.052	2.35275	2.48375	2.48247	2.5864	2.26804
ENSMUSG00000027394	69737	Ttl	protein_coding	MGI Symbol	tubulin tyrosine ligase [Source:MGI Symbol;Acc:MGI:1916987]	-0.0508821	-0.20111	0.0993456	6.4772	-0.720358	0.482108	0.996789	-4.98207	-1.0359	6.50992	6.37756	6.45713	6.52866	6.45033	6.53961
ENSMUSG00000027395	20017	Polr1b	protein_coding	MGI Symbol	polymerase (RNA) I polypeptide B [Source:MGI Symbol;Acc:MGI:108014]	0.0974088	-0.0756755	0.270493	5.18764	1.19694	0.249449	0.996789	-4.62691	1.06985	5.10343	5.25498	5.22669	5.21049	5.24197	5.08827
ENSMUSG00000027397	20515	Slc20a1	protein_coding	MGI Symbol	solute carrier family 20, member 1 [Source:MGI Symbol;Acc:MGI:108392]	0.00995239	-0.146093	0.165998	6.75262	0.135647	0.89386	0.996789	-5.17948	1.00692	6.65595	6.81996	6.83159	6.67	6.78076	6.75744
ENSMUSG00000027399	16175	Il1a	protein_coding	MGI Symbol	interleukin 1 alpha [Source:MGI Symbol;Acc:MGI:96542]	-0.497783	-1.41316	0.417596	-1.47709	-1.15657	0.265093	0.996789	-4.58798	-1.41204	-1.0657	-1.56691	-1.89602	-2.1188	-1.43714	-0.777975
ENSMUSG00000027400	18610	Pdyn	protein_coding	MGI Symbol	prodynorphin [Source:MGI Symbol;Acc:MGI:97535]	-0.0994268	-0.476619	0.277765	1.94821	-0.560628	0.583125	0.996789	-4.69648	-1.07135	1.82183	1.68608	1.90194	2.0584	1.96599	2.25504
ENSMUSG00000027401	21818	Tgm3	protein_coding	MGI Symbol	transglutaminase 3, E polypeptide [Source:MGI Symbol;Acc:MGI:98732]	-0.531022	-1.41989	0.357845	-1.09776	-1.2706	0.222751	0.996789	-4.57968	-1.44495	-0.580268	-1.08148	-0.600564	-1.87779	-1.1615	-1.28493
ENSMUSG00000027403	241636	Tgm6	protein_coding	MGI Symbol	transglutaminase 6 [Source:MGI Symbol;Acc:MGI:3044321]	0.899401	-0.201222	2.00002	-2.27759	1.73799	0.102183	0.996789	-4.566	1.86529	-2.9022	-2.01436	-2.5481	-1.49077	-1.98462	-2.72551
ENSMUSG00000027404	20638	Snrpb	protein_coding	MGI Symbol	small nuclear ribonucleoprotein B [Source:MGI Symbol;Acc:MGI:98342]	-0.0344516	-0.192501	0.123598	6.56771	-0.463605	0.649422	0.996789	-5.0951	-1.02417	6.52855	6.67373	6.6186	6.45966	6.51553	6.6102
ENSMUSG00000027405	67134	Nop56	protein_coding	MGI Symbol	NOP56 ribonucleoprotein [Source:MGI Symbol;Acc:MGI:1914384]	0.0668879	-0.0828079	0.216584	6.52302	0.950323	0.356641	0.996789	-4.85321	1.04746	6.49533	6.67309	6.5473	6.51023	6.48392	6.42823
ENSMUSG00000027406	170718	Idh3b	protein_coding	MGI Symbol	isocitrate dehydrogenase 3 (NAD+) beta [Source:MGI Symbol;Acc:MGI:2158650]	0.00948006	-0.123896	0.142856	7.11597	0.151171	0.881806	0.996789	-5.2038	1.00659	7.13064	7.1393	7.19361	7.20293	7.01992	7.00944
ENSMUSG00000027408	56264	Cpxm1	protein_coding	MGI Symbol	carboxypeptidase X 1 (M14 family) [Source:MGI Symbol;Acc:MGI:1934569]	0.0248408	-0.195767	0.245449	4.20888	0.239484	0.813892	0.996789	-4.94279	1.01737	4.25767	4.13907	4.15036	4.40904	4.11745	4.17966
ENSMUSG00000027409	75656	1700020A23Rik	protein_coding	MGI Symbol	RIKEN cDNA 1700020A23 gene [Source:MGI Symbol;Acc:MGI:1922906]	-0.350798	-1.34909	0.647496	-1.6695	-0.747363	0.466115	0.996789	-4.60518	-1.27527	-1.80266	-1.77336	-0.711596	-1.67134	-1.98462	-2.07343
ENSMUSG00000027411	80743	Vps16	protein_coding	MGI Symbol	VSP16 CORVET/HOPS core subunit [Source:MGI Symbol;Acc:MGI:2136772]	-0.0264122	-0.180972	0.128147	5.82319	-0.363447	0.721217	0.996789	-5.07089	-1.01848	5.80664	5.7387	5.88951	5.89192	5.79926	5.8131
ENSMUSG00000027412	64899	Lpin3	protein_coding	MGI Symbol	lipin 3 [Source:MGI Symbol;Acc:MGI:1891342]	-0.176788	-1.19088	0.837306	-1.8024	-0.370773	0.715863	0.996789	-4.61349	-1.13037	-1.80266	-1.56691	-1.26799	-1.87779	-2.22563	-2.07343
ENSMUSG00000027416	57329	Otor	protein_coding	MGI Symbol	otoraplin [Source:MGI Symbol;Acc:MGI:1888678]	-0.272354	-1.35313	0.808423	-2.00358	-0.535959	0.599652	0.996789	-4.60876	-1.20778	-1.80266	-2.01436	-2.18553	-1.87779	-2.51514	-1.62597
ENSMUSG00000027419	18549	Pcsk2	protein_coding	MGI Symbol	proprotein convertase subtilisin/kexin type 2 [Source:MGI Symbol;Acc:MGI:97512]	-0.113219	-0.285549	0.0591119	5.2918	-1.3973	0.182153	0.996789	-4.48409	-1.08164	5.30098	5.05856	5.43	5.39977	5.24493	5.31654
ENSMUSG00000027420	12075	Bfsp1	protein_coding	MGI Symbol	beaded filament structural protein 1, in lens-CP94 [Source:MGI Symbol;Acc:MGI:101770]	-0.251593	-0.790154	0.286967	0.600886	-0.993568	0.335805	0.996789	-4.60041	-1.19052	0.69984	0.307564	0.710637	0.611596	0.504761	0.770919
ENSMUSG00000027422	81910	Rrbp1	protein_coding	MGI Symbol	ribosome binding protein 1 [Source:MGI Symbol;Acc:MGI:1932395]	-0.0177471	-0.161418	0.125924	6.7365	-0.262718	0.796254	0.996789	-5.15973	-1.01238	6.80097	6.79328	6.63784	6.70167	6.6897	6.79553
ENSMUSG00000027423	69178	Snx5	protein_coding	MGI Symbol	sorting nexin 5 [Source:MGI Symbol;Acc:MGI:1916428]	0.108463	-0.0698045	0.28673	5.72555	1.29402	0.214748	0.996789	-4.57525	1.07808	5.63197	5.93824	5.64807	5.5594	5.83408	5.74152
ENSMUSG00000027424	74528	Mgme1	protein_coding	MGI Symbol	mitochondrial genome maintainance exonuclease 1 [Source:MGI Symbol;Acc:MGI:1921778]	0.127614	-0.149675	0.404903	2.96423	0.97881	0.342817	0.996789	-4.64534	1.09248	2.8412	3.07695	2.86855	2.91763	3.08643	2.99461
ENSMUSG00000027425	228714	Csrp2bp	protein_coding	MGI Symbol	cysteine and glycine-rich protein 2 binding protein [Source:MGI Symbol;Acc:MGI:1917264]	0.00473895	-0.167479	0.176956	5.20165	0.0585245	0.954084	0.996789	-5.06191	1.00329	5.277	5.26345	5.10705	5.21537	5.13591	5.21113
ENSMUSG00000027427	70408	Polr3f	protein_coding	MGI Symbol	polymerase (RNA) III (DNA directed) polypeptide F [Source:MGI Symbol;Acc:MGI:1924086]	0.0760843	-0.104951	0.257119	5.43585	0.893852	0.385172	0.996789	-4.82762	1.05415	5.36526	5.63015	5.42836	5.32641	5.45896	5.40598
ENSMUSG00000027428	26450	Rbbp9	protein_coding	MGI Symbol	retinoblastoma binding protein 9 [Source:MGI Symbol;Acc:MGI:1347074]	-0.0124397	-0.177714	0.152835	5.31117	-0.16008	0.874901	0.996789	-5.06458	-1.00866	5.27558	5.28526	5.2965	5.30212	5.32826	5.37928
ENSMUSG00000027429	27054	Sec23b	protein_coding	MGI Symbol	SEC23 homolog B, COPII coat complex component [Source:MGI Symbol;Acc:MGI:1350925]	0.0552834	-0.115524	0.226091	6.26005	0.688369	0.50147	0.996789	-4.98416	1.03906	6.23113	6.45879	6.29784	6.13042	6.26804	6.17407
ENSMUSG00000027430	66044	Dtd1	protein_coding	MGI Symbol	D-tyrosyl-tRNA deacylase 1 [Source:MGI Symbol;Acc:MGI:1913294]	-0.027265	-0.224035	0.169505	4.51105	-0.294699	0.772163	0.996789	-4.9673	-1.01908	4.48151	4.35434	4.50719	4.62022	4.51828	4.58478
ENSMUSG00000027433	24128	Xrn2	protein_coding	MGI Symbol	5'-3' exoribonuclease 2 [Source:MGI Symbol;Acc:MGI:894687]	0.056632	-0.0796645	0.192928	7.18913	0.883712	0.390454	0.996789	-4.93088	1.04004	7.19903	7.32892	7.14065	7.12416	7.19739	7.14464
ENSMUSG00000027434	18088	Nkx2-2	protein_coding	MGI Symbol	NK2 homeobox 2 [Source:MGI Symbol;Acc:MGI:97347]	-0.2691	-0.596275	0.0580738	2.78137	-1.74932	0.100154	0.996789	-4.32496	-1.20506	2.89407	2.35275	2.76867	2.90155	2.68562	3.08552
ENSMUSG00000027435	17064	Cd93	protein_coding	MGI Symbol	CD93 antigen [Source:MGI Symbol;Acc:MGI:106664]	0.0165497	-0.132454	0.165554	6.31258	0.236225	0.816375	0.996789	-5.13393	1.01154	6.37824	6.31859	6.23747	6.25585	6.38807	6.29726
ENSMUSG00000027438	17957	Napb	protein_coding	MGI Symbol	N-ethylmaleimide sensitive fusion protein attachment protein beta [Source:MGI Symbol;Acc:MGI:104562]	-0.132521	-0.291362	0.0263186	6.5925	-1.77443	0.0957798	0.996789	-4.15916	-1.09621	6.68411	6.41228	6.60201	6.65449	6.51307	6.68903
ENSMUSG00000027439	74533	Gzf1	protein_coding	MGI Symbol	GDNF-inducible zinc finger protein 1 [Source:MGI Symbol;Acc:MGI:1921783]	0.0122407	-0.154845	0.179326	5.55708	0.155811	0.878208	0.996789	-5.08619	1.00852	5.51626	5.65999	5.59656	5.53225	5.49547	5.54195
ENSMUSG00000027443	69362	Cst12	protein_coding	MGI Symbol	cystatin 12 [Source:MGI Symbol;Acc:MGI:1916612]	0.80187	-0.815059	2.4188	-5.16884	1.05474	0.307828	0.996789	-4.59422	1.74336	-5.70955	-5.4738	-5.35545	-5.57823	-3.36314	-5.53286
ENSMUSG00000027447	13010	Cst3	protein_coding	MGI Symbol	cystatin C [Source:MGI Symbol;Acc:MGI:102519]	0.0111262	-0.121526	0.143778	7.17759	0.178388	0.860746	0.996789	-5.20478	1.00774	7.19339	7.19132	7.21274	7.22852	7.12972	7.10987
ENSMUSG00000027452	68738	Acss1	protein_coding	MGI Symbol	acyl-CoA synthetase short-chain family member 1 [Source:MGI Symbol;Acc:MGI:1915988]	0.0899626	-0.0835476	0.263473	5.12723	1.10273	0.287096	0.996789	-4.68636	1.06434	5.04116	5.22404	5.1354	5.14884	5.14228	5.07169
ENSMUSG00000027454	69270	Gins1	protein_coding	MGI Symbol	GINS complex subunit 1 (Psf1 homolog) [Source:MGI Symbol;Acc:MGI:1916520]	0.0246149	-0.251632	0.300862	3.76957	0.189511	0.85217	0.996789	-4.89986	1.01721	3.6502	4.05563	3.93687	3.61899	3.65256	3.70315
ENSMUSG00000027455	386649	Nsfl1c	protein_coding	MGI Symbol	NSFL1 (p97) cofactor (p47) [Source:MGI Symbol;Acc:MGI:3042273]	0.0155696	-0.132626	0.163765	6.36734	0.223447	0.826128	0.996789	-5.14003	1.01085	6.36359	6.43272	6.41975	6.34695	6.34457	6.29646
ENSMUSG00000027456	228765	Sdcbp2	protein_coding	MGI Symbol	syndecan binding protein (syntenin) 2 [Source:MGI Symbol;Acc:MGI:2385156]	0.0589247	-0.598181	0.71603	-0.0646953	0.19072	0.85124	0.996789	-4.64346	1.04169	-0.0948416	-0.116244	0.136401	-0.0863757	0.0962964	-0.323409
ENSMUSG00000027457	241727	Snph	protein_coding	MGI Symbol	syntaphilin [Source:MGI Symbol;Acc:MGI:2139270]	-0.0762262	-0.27997	0.127517	5.45627	-0.795708	0.438309	0.996789	-4.88075	-1.05426	5.54134	5.20304	5.37502	5.59981	5.45257	5.56583
ENSMUSG00000027459	73847	Fam110a	protein_coding	MGI Symbol	family with sequence similarity 110, member A [Source:MGI Symbol;Acc:MGI:1921097]	0.009667	-0.157118	0.176452	5.26922	0.123273	0.903487	0.996789	-5.06418	1.00672	5.31073	5.29025	5.27482	5.26334	5.26841	5.20776
ENSMUSG00000027460	11602	Angpt4	protein_coding	MGI Symbol	angiopoietin 4 [Source:MGI Symbol;Acc:MGI:1336887]	-0.829762	-1.97597	0.31645	-2.40064	-1.53965	0.143961	0.996789	-4.57507	-1.77739	-2.25012	-3.88883	-2.18553	-2.4083	-2.22563	-1.4454
ENSMUSG00000027463	69698	Slc52a3	protein_coding	MGI Symbol	solute carrier protein family 52, member 3 [Source:MGI Symbol;Acc:MGI:1916948]	0.171762	-0.389283	0.732806	0.587725	0.651121	0.524576	0.996789	-4.63659	1.12643	0.480273	0.408847	0.621828	1.18996	0.381026	0.444418
ENSMUSG00000027465	67231	Tbc1d20	protein_coding	MGI Symbol	TBC1 domain family, member 20 [Source:MGI Symbol;Acc:MGI:1914481]	0.0260383	-0.127897	0.179973	5.89575	0.359757	0.72392	0.996789	-5.07729	1.01821	5.92299	5.90829	5.86553	5.87658	5.9411	5.85999
ENSMUSG00000027466	24105	Rbck1	protein_coding	MGI Symbol	RanBP-type and C3HC4-type zinc finger containing 1 [Source:MGI Symbol;Acc:MGI:1344372]	-0.0336455	-0.171601	0.10431	6.83543	-0.518706	0.611347	0.996789	-5.09351	-1.0236	6.81082	6.81305	6.92213	6.87427	6.76846	6.82387
ENSMUSG00000027469	72119	Tpx2	protein_coding	MGI Symbol	TPX2, microtubule-associated [Source:MGI Symbol;Acc:MGI:1919369]	0.182806	-0.0167441	0.382356	6.61635	1.94837	0.0698524	0.996789	-3.97857	1.13509	6.55225	7.05734	6.52681	6.39367	6.65618	6.51187
ENSMUSG00000027470	228785	Mylk2	protein_coding	MGI Symbol	myosin, light polypeptide kinase 2, skeletal muscle [Source:MGI Symbol;Acc:MGI:2139434]	-0.316195	-1.78533	1.15294	-4.90468	-0.457747	0.653533	0.996789	-4.60292	-1.24504	-3.38762	-3.88883	-5.35545	-5.57823	-5.68506	-5.53286
ENSMUSG00000027472	68559	Pdrg1	protein_coding	MGI Symbol	p53 and DNA damage regulated 1 [Source:MGI Symbol;Acc:MGI:1915809]	-0.0193952	-0.183152	0.144362	5.66531	-0.251899	0.804453	0.996789	-5.08187	-1.01353	5.66386	5.5451	5.68141	5.77547	5.64641	5.67963
ENSMUSG00000027474	228788	Ccm2l	protein_coding	MGI Symbol	cerebral cavernous malformation 2-like [Source:MGI Symbol;Acc:MGI:2385159]	-0.114363	-0.506562	0.277837	2.05234	-0.620171	0.544224	0.996789	-4.69294	-1.0825	1.95578	2.26091	2.43245	2.18332	1.51461	1.96698
ENSMUSG00000027475	16569	Kif3b	protein_coding	MGI Symbol	kinesin family member 3B [Source:MGI Symbol;Acc:MGI:107688]	-0.0339095	-0.185385	0.117566	7.02467	-0.476116	0.640683	0.996789	-5.12157	-1.02378	7.07078	6.94485	6.97294	7.12199	6.95812	7.07932
ENSMUSG00000027478	13436	Dnmt3b	protein_coding	MGI Symbol	DNA methyltransferase 3B [Source:MGI Symbol;Acc:MGI:1261819]	0.244137	-0.0739917	0.562266	2.64845	1.63217	0.122942	0.996789	-4.38822	1.18438	2.38321	2.85263	2.77897	2.76607	2.69432	2.41551
ENSMUSG00000027479	13589	Mapre1	protein_coding	MGI Symbol	microtubule-associated protein, RP/EB family, member 1 [Source:MGI Symbol;Acc:MGI:891995]	-0.0351197	-0.160211	0.0899714	8.03443	-0.597115	0.559118	0.996789	-5.1375	-1.02464	8.07886	8.03288	7.9553	7.98818	8.03101	8.12032
ENSMUSG00000027481	66557	Bpifb2	protein_coding	MGI Symbol	BPI fold containing family B, member 2 [Source:MGI Symbol;Acc:MGI:1913807]	-0.609987	-2.21747	0.9975	-5.29167	-0.807061	0.431933	0.996789	-4.59823	-1.52625	-5.70955	-5.4738	-3.77049	-5.57823	-5.68506	-5.53286
ENSMUSG00000027482	73388	Bpifa3	protein_coding	MGI Symbol	BPI fold containing family A, member 3 [Source:MGI Symbol;Acc:MGI:1920638]	0.508499	-1.06528	2.08227	-5.29167	0.687196	0.502189	0.996789	-4.59983	1.42257	-5.70955	-5.4738	-5.35545	-3.99327	-5.68506	-5.53286
ENSMUSG00000027484	67135	Bpifa5	protein_coding	MGI Symbol	BPI fold containing family A, member 5 [Source:MGI Symbol;Acc:MGI:1914385]	1.03281	-0.500866	2.56649	-5.0275	1.43226	0.172077	0.996789	-4.58648	2.04601	-5.70955	-5.4738	-5.35545	-3.99327	-4.1001	-5.53286
ENSMUSG00000027485	228801	Bpifb1	protein_coding	MGI Symbol	BPI fold containing family B, member 1 [Source:MGI Symbol;Acc:MGI:2137431]	0.042374	-0.982257	1.067	-1.93931	0.087956	0.931046	0.996789	-4.61576	1.02981	-2.53963	-2.66644	-1.26799	-1.49077	-1.5976	-2.07343
ENSMUSG00000027487	66971	Cdk5rap1	protein_coding	MGI Symbol	CDK5 regulatory subunit associated protein 1 [Source:MGI Symbol;Acc:MGI:1914221]	0.368653	-0.0212345	0.75854	2.9326	2.011	0.062189	0.996789	-4.17485	1.29115	2.93791	3.88595	2.78921	2.61653	2.69432	2.67171
ENSMUSG00000027488	20648	Snta1	protein_coding	MGI Symbol	syntrophin, acidic 1 [Source:MGI Symbol;Acc:MGI:101772]	-0.0268309	-0.308889	0.255227	3.40641	-0.202316	0.842321	0.996789	-4.85946	-1.01877	3.50234	3.20216	3.32754	3.65299	3.32337	3.43003
ENSMUSG00000027489	56846	Necab3	protein_coding	MGI Symbol	N-terminal EF-hand calcium binding protein 3 [Source:MGI Symbol;Acc:MGI:1861721]	0.0591136	-0.185226	0.303454	3.5904	0.514548	0.614182	0.996789	-4.82761	1.04183	3.55019	3.79533	3.38264	3.36722	3.69215	3.75485
ENSMUSG00000027490	13555	E2f1	protein_coding	MGI Symbol	E2F transcription factor 1 [Source:MGI Symbol;Acc:MGI:101941]	0.0793646	-0.133955	0.292685	4.5846	0.791277	0.440813	0.996789	-4.82062	1.05655	4.61575	4.88045	4.61177	4.41754	4.5593	4.42279
ENSMUSG00000027495	67017	Fam210b	protein_coding	MGI Symbol	family with sequence similarity 210, member B [Source:MGI Symbol;Acc:MGI:1914267]	0.158362	-0.00414208	0.320866	5.62486	2.07262	0.0554024	0.996789	-3.87638	1.11602	5.48705	5.55894	5.49552	5.74651	5.80729	5.65387
ENSMUSG00000027496	20878	Aurka	protein_coding	MGI Symbol	aurora kinase A [Source:MGI Symbol;Acc:MGI:894678]	0.151767	-0.0661023	0.369636	4.95698	1.48154	0.158654	0.996789	-4.41387	1.11093	4.91707	5.37404	4.88176	4.76051	4.94156	4.86695
ENSMUSG00000027498	67337	Cstf1	protein_coding	MGI Symbol	cleavage stimulation factor, 3' pre-RNA, subunit 1 [Source:MGI Symbol;Acc:MGI:1914587]	0.0462855	-0.108418	0.200989	5.80145	0.636325	0.533919	0.996789	-4.9775	1.0326	5.80171	5.86104	5.77962	5.79082	5.82124	5.75427
ENSMUSG00000027499	18767	Pkia	protein_coding	MGI Symbol	protein kinase inhibitor, alpha [Source:MGI Symbol;Acc:MGI:104747]	-0.146866	-0.310739	0.0170066	8.0787	-1.90611	0.0754948	0.996789	-4.02068	-1.10716	8.19122	7.82183	8.00416	8.12816	8.06805	8.25881
ENSMUSG00000027500	20257	Stmn2	protein_coding	MGI Symbol	stathmin-like 2 [Source:MGI Symbol;Acc:MGI:98241]	-0.0926565	-0.231895	0.0465817	9.43708	-1.41531	0.176903	0.996789	-4.58973	-1.06633	9.51818	9.25864	9.39027	9.51737	9.39763	9.5404
ENSMUSG00000027502	66404	Rtfdc1	protein_coding	MGI Symbol	replication termination factor 2 domain containing 1 [Source:MGI Symbol;Acc:MGI:1913654]	-0.0398973	-0.188106	0.108312	6.14873	-0.572535	0.575232	0.996789	-5.02711	-1.02804	6.18185	6.166	6.16762	6.12351	6.09671	6.1567
ENSMUSG00000027505	76426	Fam209	protein_coding	MGI Symbol	family with sequence similarity 209 [Source:MGI Symbol;Acc:MGI:1923676]	-0.233814	-1.70648	1.23885	-3.75962	-0.337676	0.740171	0.996789	-4.60596	-1.17594	-4.12459	-3.88883	-5.35545	-3.99327	-3.36314	-1.83242
ENSMUSG00000027506	21985	Tpd52	protein_coding	MGI Symbol	tumor protein D52 [Source:MGI Symbol;Acc:MGI:107749]	-0.155932	-0.400301	0.0884363	3.46592	-1.35714	0.194317	0.996789	-4.49065	-1.11414	3.4778	3.35593	3.51799	3.23875	3.56049	3.64456
ENSMUSG00000027509	66679	Rae1	protein_coding	MGI Symbol	ribonucleic acid export 1 [Source:MGI Symbol;Acc:MGI:1913929]	0.00691162	-0.14359	0.157413	6.01066	0.0976727	0.923453	0.996789	-5.12755	1.0048	5.99738	5.98307	6.0587	6.07237	5.98692	5.96549
ENSMUSG00000027510	56190	Rbm38	protein_coding	MGI Symbol	RNA binding motif protein 38 [Source:MGI Symbol;Acc:MGI:1889294]	0.00586101	-0.18124	0.192962	4.66138	0.066624	0.947739	0.996789	-5.00761	1.00407	4.76517	4.749	4.6683	4.60292	4.64024	4.54262
ENSMUSG00000027513	18534	Pck1	protein_coding	MGI Symbol	phosphoenolpyruvate carboxykinase 1, cytosolic [Source:MGI Symbol;Acc:MGI:97501]	0.520977	-1.09704	2.13899	-5.29167	0.684809	0.503652	0.996789	-4.59988	1.43493	-5.70955	-3.88883	-5.35545	-5.57823	-5.68506	-5.53286
ENSMUSG00000027514	58203	Zbp1	protein_coding	MGI Symbol	Z-DNA binding protein 1 [Source:MGI Symbol;Acc:MGI:1927449]	0.124607	-1.10926	1.35848	-2.99118	0.214787	0.832755	0.996789	-4.60863	1.09021	-2.9022	-2.66644	-3.03352	-3.2563	-2.87771	-3.21093
ENSMUSG00000027517	70065	Ankrd60	protein_coding	MGI Symbol	ankyrin repeat domain 60 [Source:MGI Symbol;Acc:MGI:1917315]	0.508499	-1.06528	2.08227	-5.29167	0.687196	0.502189	0.996789	-4.59983	1.42257	-5.70955	-5.4738	-5.35545	-3.99327	-5.68506	-5.53286
ENSMUSG00000027519	19334	Rab22a	protein_coding	MGI Symbol	RAB22A, member RAS oncogene family [Source:MGI Symbol;Acc:MGI:105072]	-0.05649	-0.206636	0.0936559	6.26883	-0.800187	0.435786	0.996789	-4.92805	-1.03993	6.31663	6.21838	6.22339	6.26137	6.24383	6.3494
ENSMUSG00000027520	73884	Zdbf2	protein_coding	MGI Symbol	zinc finger, DBF-type containing 2 [Source:MGI Symbol;Acc:MGI:1921134]	-0.130777	-0.272083	0.010529	7.15971	-1.96836	0.0673187	0.996789	-3.95127	-1.09488	7.30917	7.05344	7.1516	7.08733	7.14327	7.21344
ENSMUSG00000027522	228960	Stx16	protein_coding	MGI Symbol	syntaxin 16 [Source:MGI Symbol;Acc:MGI:1923396]	-0.0064363	-0.161861	0.148988	6.4834	-0.0880747	0.930954	0.996789	-5.16375	-1.00447	6.51355	6.37444	6.54881	6.52735	6.53803	6.39824
ENSMUSG00000027523	14683	Gnas	protein_coding	MGI Symbol	GNAS (guanine nucleotide binding protein, alpha stimulating) complex locus [Source:MGI Symbol;Acc:MGI:95777]	-0.0355929	-0.187864	0.116678	7.06796	-0.497142	0.626119	0.996789	-5.11691	-1.02498	7.13142	7.0451	7.00128	7.15075	6.95676	7.12245
ENSMUSG00000027524	13616	Edn3	protein_coding	MGI Symbol	endothelin 3 [Source:MGI Symbol;Acc:MGI:95285]	-0.0459976	-0.32721	0.235215	3.15498	-0.347884	0.732642	0.996789	-4.81777	-1.0324	3.19433	3.39348	3.06661	2.97252	3.01884	3.28412
ENSMUSG00000027525	74189	Phactr3	protein_coding	MGI Symbol	phosphatase and actin regulator 3 [Source:MGI Symbol;Acc:MGI:1921439]	-0.0781952	-0.246423	0.0900326	6.32068	-0.988588	0.33816	0.996789	-4.81821	-1.0557	6.38815	6.09369	6.30855	6.38792	6.3624	6.38339
ENSMUSG00000027530	75497	Fabp12	protein_coding	MGI Symbol	fatty acid binding protein 12 [Source:MGI Symbol;Acc:MGI:1922747]	-0.609987	-2.21747	0.9975	-5.29167	-0.807061	0.431933	0.996789	-4.59823	-1.52625	-5.70955	-5.4738	-3.77049	-5.57823	-5.68506	-5.53286
ENSMUSG00000027531	55980	Impa1	protein_coding	MGI Symbol	inositol (myo)-1(or 4)-monophosphatase 1 [Source:MGI Symbol;Acc:MGI:1933158]	0.0394573	-0.11008	0.188994	6.11153	0.561192	0.58275	0.996789	-5.029	1.02773	6.11023	6.19465	6.06609	6.0831	6.11543	6.09968
ENSMUSG00000027533	16592	Fabp5	protein_coding	MGI Symbol	fatty acid binding protein 5, epidermal [Source:MGI Symbol;Acc:MGI:101790]	-0.054876	-0.205346	0.0955935	6.20112	-0.775653	0.449715	0.996789	-4.93711	-1.03877	6.13633	6.16509	6.28705	6.19862	6.15768	6.26196
ENSMUSG00000027534	74718	Snx16	protein_coding	MGI Symbol	sorting nexin 16 [Source:MGI Symbol;Acc:MGI:1921968]	-0.00556301	-0.20292	0.191794	4.82208	-0.0599503	0.952967	0.996789	-5.02477	-1.00386	4.83058	4.71232	4.6683	4.89243	4.86087	4.96798
ENSMUSG00000027536	66371	Chmp4c	protein_coding	MGI Symbol	charged multivesicular body protein 4C [Source:MGI Symbol;Acc:MGI:1913621]	0.730283	-0.774624	2.23519	-4.64052	1.03208	0.317987	0.996789	-4.5946	1.65897	-5.70955	-3.88883	-3.77049	-3.2563	-5.68506	-5.53286
ENSMUSG00000027540	19246	Ptpn1	protein_coding	MGI Symbol	protein tyrosine phosphatase, non-receptor type 1 [Source:MGI Symbol;Acc:MGI:97805]	-0.0268927	-0.175834	0.122049	6.82131	-0.384018	0.706221	0.996789	-5.1369	-1.01882	6.91181	6.77205	6.7677	6.88351	6.77001	6.82276
ENSMUSG00000027544	18019	Nfatc2	protein_coding	MGI Symbol	nuclear factor of activated T cells, cytoplasmic, calcineurin dependent 2 [Source:MGI Symbol;Acc:MGI:102463]	0.00854743	-0.273049	0.290144	3.06519	0.0645568	0.949358	0.996789	-4.83251	1.00594	2.92344	3.15191	3.01524	2.99542	3.06648	3.23863
ENSMUSG00000027546	11981	Atp9a	protein_coding	MGI Symbol	ATPase, class II, type 9A [Source:MGI Symbol;Acc:MGI:1330826]	-0.076331	-0.264697	0.112035	8.68803	-0.861848	0.402006	0.996789	-5.02646	-1.05433	8.77332	8.46881	8.59847	8.9098	8.57181	8.80594
ENSMUSG00000027547	99377	Sall4	protein_coding	MGI Symbol	sal-like 4 (Drosophila) [Source:MGI Symbol;Acc:MGI:2139360]	0.0874696	-0.418584	0.593523	0.817885	0.367616	0.718168	0.996789	-4.66387	1.06251	0.94866	0.969148	0.794295	0.796811	0.822731	0.575662
ENSMUSG00000027550	71710	Lrrcc1	protein_coding	MGI Symbol	leucine rich repeat and coiled-coil domain containing 1 [Source:MGI Symbol;Acc:MGI:1918960]	-0.0565469	-0.242259	0.129165	5.02533	-0.647592	0.526796	0.996789	-4.91601	-1.03997	5.06935	5.1008	5.02933	4.78042	5.10039	5.07169
ENSMUSG00000027551	22722	Zfp64	protein_coding	MGI Symbol	zinc finger protein 64 [Source:MGI Symbol;Acc:MGI:107342]	0.0223608	-0.163446	0.208167	5.29023	0.255953	0.801378	0.996789	-5.0497	1.01562	5.35182	5.18887	5.23794	5.46	5.25672	5.24604
ENSMUSG00000027552	13559	E2f5	protein_coding	MGI Symbol	E2F transcription factor 5 [Source:MGI Symbol;Acc:MGI:105091]	0.053056	-0.163614	0.269726	4.37718	0.520797	0.609923	0.996789	-4.90137	1.03746	4.25767	4.55273	4.36394	4.25308	4.39842	4.43724
ENSMUSG00000027556	12346	Car1	protein_coding	MGI Symbol	carbonic anhydrase 1 [Source:MGI Symbol;Acc:MGI:88268]	-1.05484	-2.88262	0.77294	-4.55961	-1.22743	0.238114	0.996789	-4.59059	-2.07749	-5.70955	-3.88883	-3.77049	-5.57823	-5.68506	-2.72551
ENSMUSG00000027559	12350	Car3	protein_coding	MGI Symbol	carbonic anhydrase 3 [Source:MGI Symbol;Acc:MGI:88270]	0.250676	-0.52304	1.02439	-0.704136	0.689072	0.50104	0.996789	-4.61427	1.18976	-0.755355	-0.718908	-0.600564	-0.533835	-0.47561	-1.14054
ENSMUSG00000027560	76829	Dok5	protein_coding	MGI Symbol	docking protein 5 [Source:MGI Symbol;Acc:MGI:1924079]	0.0741011	-0.11274	0.260942	4.74392	0.843499	0.411874	0.996789	-4.8084	1.05271	4.52527	4.63603	4.75959	4.92062	4.78966	4.83237
ENSMUSG00000027562	12349	Car2	protein_coding	MGI Symbol	carbonic anhydrase 2 [Source:MGI Symbol;Acc:MGI:88269]	0.113109	-0.0965716	0.32279	4.3472	1.14729	0.268794	0.996789	-4.62363	1.08156	4.34979	4.62028	4.42427	4.35694	4.22633	4.10557
ENSMUSG00000027566	26444	Psma7	protein_coding	MGI Symbol	proteasome (prosome, macropain) subunit, alpha type 7 [Source:MGI Symbol;Acc:MGI:1347070]	0.0200717	-0.118629	0.158772	7.3695	0.30778	0.762378	0.996789	-5.19433	1.01401	7.3701	7.51009	7.35686	7.28731	7.33886	7.35379
ENSMUSG00000027568	18216	Ntsr1	protein_coding	MGI Symbol	neurotensin receptor 1 [Source:MGI Symbol;Acc:MGI:97386]	0.00350325	-0.232779	0.239786	4.37211	0.0315335	0.97525	0.996789	-4.97675	1.00243	4.3898	4.07117	4.33978	4.63244	4.40901	4.39047
ENSMUSG00000027569	73247	Mrgbp	protein_coding	MGI Symbol	MRG/MORF4L binding protein [Source:MGI Symbol;Acc:MGI:1920497]	-0.0132594	-0.189526	0.163008	4.93888	-0.159987	0.874973	0.996789	-5.02987	-1.00923	4.85364	4.89143	4.98995	4.91463	4.99001	4.99364
ENSMUSG00000027570	12841	Col9a3	protein_coding	MGI Symbol	collagen, type IX, alpha 3 [Source:MGI Symbol;Acc:MGI:894686]	-0.0231636	-0.220685	0.174358	4.302	-0.249417	0.806338	0.996789	-4.95175	-1.01618	4.19584	4.19332	4.38095	4.34807	4.33035	4.36347
ENSMUSG00000027573	76425	Gid8	protein_coding	MGI Symbol	GID complex subunit 8 [Source:MGI Symbol;Acc:MGI:1923675]	-0.0494313	-0.209599	0.110736	5.52219	-0.656387	0.521273	0.996789	-4.94968	-1.03486	5.57296	5.49559	5.47189	5.4323	5.56464	5.59578
ENSMUSG00000027574	58237	Nkain4	protein_coding	MGI Symbol	Na+/K+ transporting ATPase interacting 4 [Source:MGI Symbol;Acc:MGI:1915372]	0.0480151	-0.183305	0.279336	3.71188	0.441465	0.665018	0.996789	-4.85499	1.03384	3.71461	3.7185	3.82197	3.79028	3.7008	3.52513
ENSMUSG00000027575	228998	Arfgap1	protein_coding	MGI Symbol	ADP-ribosylation factor GTPase activating protein 1 [Source:MGI Symbol;Acc:MGI:2183559]	-0.0534368	-0.205395	0.0985214	5.99934	-0.74791	0.465795	0.996789	-4.93902	-1.03773	5.98088	5.94985	6.03847	6.01843	5.9502	6.05819
ENSMUSG00000027577	11438	Chrna4	protein_coding	MGI Symbol	cholinergic receptor, nicotinic, alpha polypeptide 4 [Source:MGI Symbol;Acc:MGI:87888]	-0.291302	-0.500242	-0.0823628	5.76892	-2.96522	0.00942449	0.996789	-2.92572	-1.22375	5.95445	5.33275	5.89425	5.9081	5.62271	5.90124
ENSMUSG00000027579	20811	Srms	protein_coding	MGI Symbol	src-related kinase lacking C-terminal regulatory tyrosine and N-terminal myristylation sites [Source:MGI Symbol;Acc:MGI:101865]	0.140691	-1.27645	1.55783	-3.44254	0.211148	0.835543	0.996789	-4.6078	1.10243	-2.53963	-2.30387	-3.77049	-2.4083	-5.68506	-3.9479
ENSMUSG00000027580	229003	Helz2	protein_coding	MGI Symbol	helicase with zinc finger 2, transcriptional coactivator [Source:MGI Symbol;Acc:MGI:2385169]	0.0779633	-0.224636	0.380562	2.81568	0.547968	0.591577	0.996789	-4.75411	1.05553	2.8022	2.76938	3.08334	3.0254	2.78661	2.42714
ENSMUSG00000027581	20262	Stmn3	protein_coding	MGI Symbol	stathmin-like 3 [Source:MGI Symbol;Acc:MGI:1277137]	-0.103709	-0.252581	0.0451628	7.96152	-1.48162	0.158633	0.996789	-4.47564	-1.07453	8.03665	7.77042	7.9742	8.07965	7.87921	8.02902
ENSMUSG00000027582	229007	Zgpat	protein_coding	MGI Symbol	zinc finger, CCCH-type with G patch domain [Source:MGI Symbol;Acc:MGI:2449939]	-0.0449757	-0.2043	0.114348	5.64851	-0.600385	0.556992	0.996789	-4.9816	-1.03167	5.53184	5.52832	5.75634	5.64275	5.70672	5.72512
ENSMUSG00000027583	72147	Zbtb46	protein_coding	MGI Symbol	zinc finger and BTB domain containing 46 [Source:MGI Symbol;Acc:MGI:1919397]	-0.241644	-0.433026	-0.0502627	4.76873	-2.6854	0.0166681	0.996789	-3.36722	-1.18234	4.89685	4.50491	4.82321	4.72897	4.71047	4.94793
ENSMUSG00000027584	18389	Oprl1	protein_coding	MGI Symbol	opioid receptor-like 1 [Source:MGI Symbol;Acc:MGI:97440]	-0.11358	-0.263484	0.0363234	6.37794	-1.61148	0.1274	0.996789	-4.31707	-1.08191	6.41101	6.21139	6.44261	6.42845	6.32372	6.45049
ENSMUSG00000027589	245867	Pcmtd2	protein_coding	MGI Symbol	protein-L-isoaspartate (D-aspartate) O-methyltransferase domain containing 2 [Source:MGI Symbol;Acc:MGI:1923927]	-0.0748329	-0.246349	0.0966834	5.45766	-0.927941	0.36777	0.996789	-4.80973	-1.05324	5.3865	5.44283	5.53101	5.32037	5.49547	5.56977
ENSMUSG00000027593	19383	Raly	protein_coding	MGI Symbol	hnRNP-associated with lethal yellow [Source:MGI Symbol;Acc:MGI:97850]	-0.0180802	-0.149483	0.113322	7.77	-0.292639	0.773708	0.996789	-5.22514	-1.01261	7.79663	7.85838	7.77174	7.77091	7.65298	7.76935
ENSMUSG00000027596	50518	a	protein_coding	MGI Symbol	nonagouti [Source:MGI Symbol;Acc:MGI:87853]	0.0280267	-1.48594	1.54199	-2.80357	0.039372	0.9691	0.996789	-4.61114	1.01962	-1.31723	-2.30387	-5.35545	-2.1188	-3.36314	-2.36294
ENSMUSG00000027597	269378	Ahcy	protein_coding	MGI Symbol	S-adenosylhomocysteine hydrolase [Source:MGI Symbol;Acc:MGI:87968]	-0.0251932	-0.302909	0.252522	2.97702	-0.192937	0.849532	0.996789	-4.81753	-1.01762	3.12017	3.06148	2.78921	2.90961	2.93332	3.04834
ENSMUSG00000027598	16396	Itch	protein_coding	MGI Symbol	itchy, E3 ubiquitin protein ligase [Source:MGI Symbol;Acc:MGI:1202301]	0.0276473	-0.132379	0.187674	6.52265	0.367446	0.718292	0.996789	-5.12065	1.01935	6.49777	6.67563	6.52528	6.36977	6.559	6.50845
ENSMUSG00000027599	74252	Armc1	protein_coding	MGI Symbol	armadillo repeat containing 1 [Source:MGI Symbol;Acc:MGI:1921502]	0.0339119	-0.123264	0.191088	5.7221	0.458879	0.652738	0.996789	-5.0367	1.02378	5.68973	5.77591	5.63252	5.65838	5.78305	5.79301
ENSMUSG00000027601	67472	Mtfr1	protein_coding	MGI Symbol	mitochondrial fission regulator 1 [Source:MGI Symbol;Acc:MGI:1914722]	0.116509	-0.0962008	0.32922	5.33481	1.16495	0.261788	0.996789	-4.6546	1.08411	5.25551	5.59162	5.45271	5.21375	5.36547	5.12981
ENSMUSG00000027602	66734	Map1lc3a	protein_coding	MGI Symbol	microtubule-associated protein 1 light chain 3 alpha [Source:MGI Symbol;Acc:MGI:1915661]	-0.0349601	-0.204304	0.134384	6.58397	-0.439072	0.666714	0.996789	-5.10415	-1.02453	6.60362	6.39078	6.51607	6.71783	6.59193	6.68358
ENSMUSG00000027603	207182	Ggt7	protein_coding	MGI Symbol	gamma-glutamyltransferase 7 [Source:MGI Symbol;Acc:MGI:1913385]	-0.129724	-0.300555	0.0411061	5.14658	-1.61506	0.126617	0.996789	-4.30761	-1.09408	5.08568	4.88705	5.32139	5.20722	5.14862	5.22952
ENSMUSG00000027605	60525	Acss2	protein_coding	MGI Symbol	acyl-CoA synthetase short-chain family member 2 [Source:MGI Symbol;Acc:MGI:1890410]	0.0036471	-0.190987	0.198281	4.49487	0.0398532	0.968723	0.996789	-4.99026	1.00253	4.51083	4.62555	4.53481	4.47841	4.38237	4.43724
ENSMUSG00000027606	66326	Dnajc5b	protein_coding	MGI Symbol	DnaJ heat shock protein family (Hsp40) member C5 beta [Source:MGI Symbol;Acc:MGI:1913576]	0.509892	-1.07029	2.09008	-5.29167	0.686283	0.502748	0.996789	-4.59985	1.42394	-5.70955	-5.4738	-5.35545	-5.57823	-4.1001	-5.53286
ENSMUSG00000027610	14854	Gss	protein_coding	MGI Symbol	glutathione synthetase [Source:MGI Symbol;Acc:MGI:95852]	-0.0475454	-0.303638	0.208547	3.28424	-0.394862	0.698366	0.996789	-4.82224	-1.0335	3.19433	3.22317	3.40942	3.23875	3.31775	3.32201
ENSMUSG00000027611	19124	Procr	protein_coding	MGI Symbol	protein C receptor, endothelial [Source:MGI Symbol;Acc:MGI:104596]	-0.30723	-0.819578	0.205117	0.902548	-1.27536	0.221106	0.996789	-4.55759	-1.23733	1.03192	0.675951	1.38602	0.796811	0.79067	0.733924
ENSMUSG00000027612	17391	Mmp24	protein_coding	MGI Symbol	matrix metallopeptidase 24 [Source:MGI Symbol;Acc:MGI:1341867]	-0.101108	-0.291021	0.0888047	7.05398	-1.13231	0.274846	0.996789	-4.75022	-1.0726	7.179	6.7927	6.98523	7.20538	7.01299	7.1486
ENSMUSG00000027613	16418	Eif6	protein_coding	MGI Symbol	eukaryotic translation initiation factor 6 [Source:MGI Symbol;Acc:MGI:1196288]	0.0576627	-0.0989917	0.214317	5.97808	0.782863	0.445593	0.996789	-4.91989	1.04078	5.97476	6.13122	5.96704	5.93402	5.95292	5.90853
ENSMUSG00000027615	12807	Hps3	protein_coding	MGI Symbol	Hermansky-Pudlak syndrome 3 [Source:MGI Symbol;Acc:MGI:2153839]	0.125291	-0.0868662	0.337448	4.24964	1.25602	0.227852	0.996789	-4.55619	1.09073	4.07345	4.35116	4.2938	4.24673	4.33592	4.19676
ENSMUSG00000027618	18041	Nfs1	protein_coding	MGI Symbol	nitrogen fixation gene 1 (S. cerevisiae) [Source:MGI Symbol;Acc:MGI:1316706]	0.0338481	-0.168929	0.236625	4.27069	0.355017	0.727398	0.996789	-4.9306	1.02374	4.2663	4.24217	4.37756	4.36575	4.25598	4.11639
ENSMUSG00000027620	170791	Rbm39	protein_coding	MGI Symbol	RNA binding motif protein 39 [Source:MGI Symbol;Acc:MGI:2157953]	0.0552465	-0.0711807	0.181674	8.20646	0.929389	0.367043	0.996789	-4.9551	1.03904	8.14814	8.30192	8.15519	8.13827	8.26084	8.23439
ENSMUSG00000027624	13821	Epb41l1	protein_coding	MGI Symbol	erythrocyte membrane protein band 4.1 like 1 [Source:MGI Symbol;Acc:MGI:103010]	-0.0977861	-0.30046	0.104888	8.00444	-1.02615	0.320686	0.996789	-4.87511	-1.07013	8.09629	7.62834	7.96436	8.22963	8.00483	8.1032
ENSMUSG00000027628	68295	Aar2	protein_coding	MGI Symbol	AAR2 splicing factor homolog [Source:MGI Symbol;Acc:MGI:1915545]	-0.0337956	-0.198646	0.131054	5.42691	-0.436018	0.66888	0.996789	-5.02062	-1.0237	5.41651	5.34079	5.4349	5.48314	5.40703	5.47906
ENSMUSG00000027630	81004	Tbl1xr1	protein_coding	MGI Symbol	transducin (beta)-like 1X-linked receptor 1 [Source:MGI Symbol;Acc:MGI:2441730]	0.0305313	-0.117393	0.178455	6.20964	0.438975	0.666783	0.996789	-5.07817	1.02139	6.23186	6.22274	6.1096	6.18124	6.27168	6.24069
ENSMUSG00000027634	29812	Ndrg3	protein_coding	MGI Symbol	N-myc downstream regulated gene 3 [Source:MGI Symbol;Acc:MGI:1352499]	-0.0197062	-0.160372	0.12096	6.90538	-0.297954	0.769725	0.996789	-5.16435	-1.01375	6.91456	6.8257	6.90164	6.96842	6.89307	6.92887
ENSMUSG00000027635	66934	Dsn1	protein_coding	MGI Symbol	DSN1 homolog, MIS12 kinetochore complex component [Source:MGI Symbol;Acc:MGI:1914184]	0.187519	-0.0717399	0.446778	4.05739	1.53831	0.144285	0.996789	-4.37669	1.1388	3.90332	4.44953	4.11419	3.9821	3.99969	3.8955
ENSMUSG00000027636	77799	Sla2	protein_coding	MGI Symbol	Src-like-adaptor 2 [Source:MGI Symbol;Acc:MGI:1925049]	0.830907	-0.574536	2.23635	-2.76165	1.2574	0.227365	0.996789	-4.58752	1.7788	-3.38762	-2.01436	-2.18553	-3.2563	-1.77817	-3.9479
ENSMUSG00000027637	67388	1110008F13Rik	protein_coding	MGI Symbol	RIKEN cDNA 1110008F13 gene [Source:MGI Symbol;Acc:MGI:1914638]	0.0868903	-0.0917827	0.265563	4.84668	1.0343	0.316984	0.996789	-4.71365	1.06208	4.88943	4.97225	4.79556	4.83434	4.8628	4.7257
ENSMUSG00000027639	56045	Samhd1	protein_coding	MGI Symbol	SAM domain and HD domain, 1 [Source:MGI Symbol;Acc:MGI:1927468]	0.113086	-0.0718776	0.298049	5.18426	1.30034	0.212631	0.996789	-4.55396	1.08154	5.12571	5.33275	5.17105	5.07372	5.30858	5.09376
ENSMUSG00000027641	19650	Rbl1	protein_coding	MGI Symbol	retinoblastoma-like 1 (p107) [Source:MGI Symbol;Acc:MGI:103300]	0.181971	-0.0165455	0.380487	4.70027	1.94957	0.0696981	0.996789	-4.03806	1.13443	4.68384	5.03894	4.55594	4.55491	4.76512	4.60285
ENSMUSG00000027643	14601	Ghrh	protein_coding	MGI Symbol	growth hormone releasing hormone [Source:MGI Symbol;Acc:MGI:95709]	-0.691105	-1.56086	0.178653	-0.851911	-1.68997	0.111192	0.996789	-4.54509	-1.61452	-0.424149	-1.38633	-0.83189	-0.624032	-1.5976	-0.24746
ENSMUSG00000027646	20779	Src	protein_coding	MGI Symbol	Rous sarcoma oncogene [Source:MGI Symbol;Acc:MGI:98397]	-0.0312317	-0.165525	0.103061	7.6161	-0.494625	0.627854	0.996789	-5.15379	-1.02188	7.658	7.52779	7.57658	7.64472	7.62994	7.65958
ENSMUSG00000027649	66642	Ctnnbl1	protein_coding	MGI Symbol	catenin, beta like 1 [Source:MGI Symbol;Acc:MGI:1913892]	0.0121597	-0.140666	0.164986	6.26853	0.169223	0.867826	0.996789	-5.14037	1.00846	6.25443	6.36816	6.23934	6.25189	6.2033	6.29408
ENSMUSG00000027650	75425	Tti1	protein_coding	MGI Symbol	TELO2 interacting protein 1 [Source:MGI Symbol;Acc:MGI:1922675]	0.0914868	-0.0799756	0.262949	5.27884	1.13481	0.273829	0.996789	-4.67247	1.06547	5.28692	5.48838	5.25834	5.26334	5.21807	5.15801
ENSMUSG00000027651	70470	Rprd1b	protein_coding	MGI Symbol	regulation of nuclear pre-mRNA domain containing 1B [Source:MGI Symbol;Acc:MGI:1917720]	-0.0342515	-0.190342	0.121839	5.72719	-0.466699	0.647256	0.996789	-5.0347	-1.02402	5.87588	5.83056	5.66205	5.66197	5.63855	5.69415
ENSMUSG00000027652	228850	Ralgapb	protein_coding	MGI Symbol	Ral GTPase activating protein, beta subunit (non-catalytic) [Source:MGI Symbol;Acc:MGI:2444531]	-0.0239873	-0.156311	0.108337	7.37863	-0.385546	0.705112	0.996789	-5.17449	-1.01677	7.40142	7.34539	7.33738	7.37978	7.3758	7.43202
ENSMUSG00000027654	71878	Fam83d	protein_coding	MGI Symbol	family with sequence similarity 83, member D [Source:MGI Symbol;Acc:MGI:1919128]	0.1718	-0.0942822	0.437882	3.72127	1.37322	0.189369	0.996789	-4.48104	1.12646	3.57816	4.09796	3.58999	3.55876	3.7433	3.75946
ENSMUSG00000027655	71715	Dhx35	protein_coding	MGI Symbol	DEAH (Asp-Glu-Ala-His) box polypeptide 35 [Source:MGI Symbol;Acc:MGI:1918965]	0.0452577	-0.134467	0.224983	4.87241	0.535571	0.599913	0.996789	-4.94333	1.03187	4.82085	4.93453	4.89366	4.85536	4.89331	4.83674
ENSMUSG00000027656	22403	Wisp2	protein_coding	MGI Symbol	WNT1 inducible signaling pathway protein 2 [Source:MGI Symbol;Acc:MGI:1328326]	-1.19776	-2.44242	0.0469019	-2.90474	-2.04669	0.0581715	0.996789	-4.55943	-2.29383	-2.00911	-3.88883	-2.5481	-3.2563	-3.36314	-2.36294
ENSMUSG00000027660	20482	Skil	protein_coding	MGI Symbol	SKI-like [Source:MGI Symbol;Acc:MGI:106203]	-0.00631095	-0.150712	0.13809	6.44614	-0.0929516	0.927142	0.996789	-5.16072	-1.00438	6.50568	6.45065	6.35492	6.38719	6.49204	6.48638
ENSMUSG00000027661	170441	Slc2a10	protein_coding	MGI Symbol	solute carrier family 2 (facilitated glucose transporter), member 10 [Source:MGI Symbol;Acc:MGI:2156687]	0.0744718	-0.313007	0.461951	1.79822	0.408768	0.688344	0.996789	-4.70628	1.05297	1.74166	1.62424	1.72136	1.80548	2.06313	1.83346
ENSMUSG00000027663	22401	Zmat3	protein_coding	MGI Symbol	zinc finger matrin type 3 [Source:MGI Symbol;Acc:MGI:1195270]	0.0637894	-0.090672	0.218251	6.00017	0.878338	0.393273	0.996789	-4.86892	1.04521	6.03822	6.03944	5.97266	6.01095	6.04583	5.89393
ENSMUSG00000027665	18706	Pik3ca	protein_coding	MGI Symbol	phosphatidylinositol 3-kinase, catalytic, alpha polypeptide [Source:MGI Symbol;Acc:MGI:1206581]	-0.0356872	-0.175084	0.10371	7.15306	-0.544493	0.593908	0.996789	-5.10428	-1.02504	7.16139	7.07911	7.12862	7.20375	7.1241	7.2214
ENSMUSG00000027667	67778	Zfp639	protein_coding	MGI Symbol	zinc finger protein 639 [Source:MGI Symbol;Acc:MGI:1915028]	0.043651	-0.132174	0.219476	5.02826	0.528014	0.605023	0.996789	-4.95943	1.03072	4.98306	5.12146	5.04008	5.0374	4.99001	4.99754
ENSMUSG00000027668	67414	Mfn1	protein_coding	MGI Symbol	mitofusin 1 [Source:MGI Symbol;Acc:MGI:1914664]	0.0386219	-0.112691	0.189935	6.01623	0.542862	0.595003	0.996789	-5.02938	1.02713	5.96332	6.02953	6.01469	6.00438	6.07191	6.01355
ENSMUSG00000027669	14696	Gnb4	protein_coding	MGI Symbol	guanine nucleotide binding protein (G protein), beta 4 [Source:MGI Symbol;Acc:MGI:104581]	-0.106504	-0.265781	0.0527745	5.91175	-1.42214	0.174946	0.996789	-4.47761	-1.07662	5.97564	5.79123	5.91893	5.93599	5.84973	5.99901
ENSMUSG00000027670	74614	Ocstamp	protein_coding	MGI Symbol	osteoclast stimulatory transmembrane protein [Source:MGI Symbol;Acc:MGI:1921864]	-0.598954	-2.16314	0.965227	-5.29167	-0.814404	0.427841	0.996789	-4.59812	-1.51462	-4.12459	-5.4738	-5.35545	-5.57823	-5.68506	-5.53286
ENSMUSG00000027671	56456	Actl6a	protein_coding	MGI Symbol	actin-like 6A [Source:MGI Symbol;Acc:MGI:1861453]	0.0942566	-0.0927097	0.281223	6.27442	1.07221	0.300157	0.996789	-4.75954	1.06751	6.20296	6.55376	6.36522	6.18871	6.21543	6.12043
ENSMUSG00000027673	66046	Ndufb5	protein_coding	MGI Symbol	NADH dehydrogenase (ubiquinone) 1 beta subcomplex, 5 [Source:MGI Symbol;Acc:MGI:1913296]	0.0333423	-0.141066	0.207751	5.59492	0.406593	0.689907	0.996789	-5.04201	1.02338	5.57758	5.79708	5.45432	5.3969	5.6363	5.70733
ENSMUSG00000027674	58869	Pex5l	protein_coding	MGI Symbol	peroxisomal biogenesis factor 5-like [Source:MGI Symbol;Acc:MGI:1916672]	-0.0335889	-0.334573	0.267396	2.66136	-0.237347	0.815519	0.996789	-4.78463	-1.02355	2.60786	2.45102	2.79937	2.80979	2.66808	2.63204
ENSMUSG00000027676	51938	Ccdc39	protein_coding	MGI Symbol	coiled-coil domain containing 39 [Source:MGI Symbol;Acc:MGI:1289263]	0.00740075	-0.257366	0.272167	3.56787	0.0594491	0.95336	0.996789	-4.88615	1.00514	3.4778	3.79533	3.43571	3.31355	3.59802	3.78681
ENSMUSG00000027677	67120	Ttc14	protein_coding	MGI Symbol	tetratricopeptide repeat domain 14 [Source:MGI Symbol;Acc:MGI:1914370]	0.062258	-0.111399	0.235915	6.11911	0.762493	0.457299	0.996789	-4.93896	1.0441	5.91935	6.134	6.18613	6.01283	6.30042	6.16193
ENSMUSG00000027678	17979	Ncoa3	protein_coding	MGI Symbol	nuclear receptor coactivator 3 [Source:MGI Symbol;Acc:MGI:1276535]	-0.0398477	-0.200611	0.120916	6.19932	-0.527169	0.605596	0.996789	-5.04778	-1.02801	6.33928	6.134	6.15679	6.2255	6.18106	6.15932
ENSMUSG00000027679	67713	Dnajc19	protein_coding	MGI Symbol	DnaJ heat shock protein family (Hsp40) member C19 [Source:MGI Symbol;Acc:MGI:1914963]	-0.0431027	-0.249141	0.162935	4.1115	-0.444929	0.662567	0.996789	-4.89469	-1.03033	4.12492	4.07117	4.23514	4.17833	4.02057	4.03889
ENSMUSG00000027679	100503724	Dnajc19	protein_coding	MGI Symbol	DnaJ heat shock protein family (Hsp40) member C19 [Source:MGI Symbol;Acc:MGI:1914963]	-0.0431027	-0.249141	0.162935	4.1115	-0.444929	0.662567	0.996789	-4.89469	-1.03033	4.12492	4.07117	4.23514	4.17833	4.02057	4.03889
ENSMUSG00000027680	14359	Fxr1	protein_coding	MGI Symbol	fragile X mental retardation gene 1, autosomal homolog [Source:MGI Symbol;Acc:MGI:104860]	0.036629	-0.113168	0.186426	6.16774	0.520063	0.610423	0.996789	-5.04819	1.02571	6.18489	6.28318	6.04383	6.07058	6.20406	6.21994
ENSMUSG00000027684	14013	Mecom	protein_coding	MGI Symbol	MDS1 and EVI1 complex locus [Source:MGI Symbol;Acc:MGI:95457]	-0.0353827	-0.312215	0.241449	3.37233	-0.271837	0.789362	0.996789	-4.84906	-1.02483	3.37526	3.6216	3.28479	3.2259	3.20672	3.51971
ENSMUSG00000027690	20526	Slc2a2	protein_coding	MGI Symbol	solute carrier family 2 (facilitated glucose transporter), member 2 [Source:MGI Symbol;Acc:MGI:1095438]	0.717096	-1.04533	2.47953	-3.98937	0.865364	0.400133	0.996789	-4.59795	1.64387	-5.70955	-3.15187	-2.18553	-3.99327	-3.36314	-5.53286
ENSMUSG00000027692	665113	Tnik	protein_coding	MGI Symbol	TRAF2 and NCK interacting kinase [Source:MGI Symbol;Acc:MGI:1916264]	-0.0244563	-0.173028	0.124116	7.83601	-0.350096	0.731014	0.996789	-5.21525	-1.0171	7.8418	7.64076	7.74077	7.90898	7.92261	7.96112
ENSMUSG00000027695	18805	Pld1	protein_coding	MGI Symbol	phospholipase D1 [Source:MGI Symbol;Acc:MGI:109585]	0.082762	-0.203799	0.369323	3.16927	0.614252	0.548026	0.996789	-4.76661	1.05904	3.36459	3.14459	2.97098	3.21293	3.28935	3.03319
ENSMUSG00000027698	320024	Nceh1	protein_coding	MGI Symbol	neutral cholesterol ester hydrolase 1 [Source:MGI Symbol;Acc:MGI:2443191]	-0.0687192	-0.342975	0.205536	3.08943	-0.532912	0.601709	0.996789	-4.77872	-1.04879	3.08811	3.12239	3.075	3.09066	2.95518	3.20523
ENSMUSG00000027699	13605	Ect2	protein_coding	MGI Symbol	ect2 oncogene [Source:MGI Symbol;Acc:MGI:95281]	0.132862	-0.0973022	0.363026	5.53579	1.22771	0.238011	0.996789	-4.61826	1.09647	5.48336	5.97484	5.49082	5.22993	5.57644	5.45937
ENSMUSG00000027702	71827	Lrrc34	protein_coding	MGI Symbol	leucine rich repeat containing 34 [Source:MGI Symbol;Acc:MGI:1919077]	0.262277	-0.36381	0.888364	0.117906	0.890961	0.386673	0.996789	-4.6084	1.19937	0.221186	0.829985	-0.145998	-0.0863757	-0.0703535	-0.0410089
ENSMUSG00000027703	68307	Lrriq4	protein_coding	MGI Symbol	leucine-rich repeats and IQ motif containing 4 [Source:MGI Symbol;Acc:MGI:1915557]	-0.607813	-2.20822	0.992596	-5.29167	-0.807741	0.431553	0.996789	-4.59822	-1.52395	-5.70955	-5.4738	-5.35545	-5.57823	-5.68506	-3.9479
ENSMUSG00000027706	69276	Sec62	protein_coding	MGI Symbol	SEC62 homolog (S. cerevisiae) [Source:MGI Symbol;Acc:MGI:1916526]	0.0635814	-0.0698785	0.197041	7.14068	1.01324	0.326618	0.996789	-4.84196	1.04506	7.15173	7.20986	7.03767	7.12805	7.18009	7.13669
ENSMUSG00000027708	114893	Dcun1d1	protein_coding	MGI Symbol	DCN1, defective in cullin neddylation 1, domain containing 1 (S. cerevisiae) [Source:MGI Symbol;Acc:MGI:2150386]	-0.0696178	-0.273888	0.134652	4.2105	-0.72485	0.479425	0.996789	-4.81797	-1.04944	4.31974	4.29604	4.07709	4.05658	4.17757	4.33596
ENSMUSG00000027709	72039	Mccc1	protein_coding	MGI Symbol	methylcrotonoyl-Coenzyme A carboxylase 1 (alpha) [Source:MGI Symbol;Acc:MGI:1919289]	0.042153	-0.184872	0.269179	4.81977	0.3949	0.698338	0.996789	-4.97803	1.02965	4.79129	4.96604	5.00978	4.68269	4.86857	4.60028
ENSMUSG00000027710	229211	Acad9	protein_coding	MGI Symbol	acyl-Coenzyme A dehydrogenase family, member 9 [Source:MGI Symbol;Acc:MGI:1914272]	0.0525692	-0.116202	0.221341	5.54106	0.662469	0.517474	0.996789	-4.9484	1.03711	5.49929	5.68039	5.57455	5.50592	5.51277	5.47346
ENSMUSG00000027712	11747	Anxa5	protein_coding	MGI Symbol	annexin A5 [Source:MGI Symbol;Acc:MGI:106008]	0.0326656	-0.13799	0.203321	5.35431	0.407102	0.689542	0.996789	-5.02253	1.0229	5.40614	5.55894	5.27482	5.26491	5.28432	5.33673
ENSMUSG00000027713	72282	1810062G17Rik	protein_coding	MGI Symbol	RIKEN cDNA 1810062G17 gene [Source:MGI Symbol;Acc:MGI:1919532]	0.0642942	-1.30661	1.43519	-2.81456	0.0997468	0.921834	0.996789	-4.60985	1.04557	-3.38762	-1.77336	-3.03352	-3.2563	-3.36314	-2.07343
ENSMUSG00000027714	50911	Exosc9	protein_coding	MGI Symbol	exosome component 9 [Source:MGI Symbol;Acc:MGI:1355319]	0.0323713	-0.143858	0.2086	4.95276	0.390676	0.701394	0.996789	-4.99152	1.02269	5.07917	5.10646	4.85522	4.82585	4.97226	4.87759
ENSMUSG00000027715	12428	Ccna2	protein_coding	MGI Symbol	cyclin A2 [Source:MGI Symbol;Acc:MGI:108069]	0.191304	-0.0107501	0.393358	6.81027	2.01368	0.061879	0.996789	-3.90545	1.14179	6.67927	7.22513	6.82228	6.71496	6.76641	6.65356
ENSMUSG00000027716	22065	Trpc3	protein_coding	MGI Symbol	transient receptor potential cation channel, subfamily C, member 3 [Source:MGI Symbol;Acc:MGI:109526]	0.0681535	-0.158026	0.294333	3.71745	0.640867	0.531041	0.996789	-4.80427	1.04837	3.63696	3.73809	3.72936	3.78152	3.7349	3.68388
ENSMUSG00000027718	60505	Il21	protein_coding	MGI Symbol	interleukin 21 [Source:MGI Symbol;Acc:MGI:1890474]	-0.57563	-2.10879	0.957525	-4.76334	-0.798529	0.436719	0.996789	-4.59865	-1.49033	-5.70955	-5.4738	-3.77049	-3.99327	-5.68506	-3.9479
ENSMUSG00000027719	21744	Adad1	protein_coding	MGI Symbol	adenosine deaminase domain containing 1 (testis specific) [Source:MGI Symbol;Acc:MGI:103258]	-0.560216	-1.86745	0.747014	-3.39232	-0.911458	0.376116	0.996789	-4.59743	-1.47449	-4.12459	-5.4738	-3.03352	-2.77087	-2.87771	-2.07343
ENSMUSG00000027720	16183	Il2	protein_coding	MGI Symbol	interleukin 2 [Source:MGI Symbol;Acc:MGI:96548]	-0.0408291	-1.79603	1.71437	-4.78185	-0.0494739	0.961178	0.996789	-4.60496	-1.0287	-3.38762	-5.4738	-5.35545	-3.2563	-5.68506	-5.53286
ENSMUSG00000027722	57815	Spata5	protein_coding	MGI Symbol	spermatogenesis associated 5 [Source:MGI Symbol;Acc:MGI:1927170]	0.0208587	-0.165077	0.206794	4.68707	0.238593	0.81457	0.996789	-4.99463	1.01456	4.70513	4.81507	4.65717	4.62756	4.64697	4.67049
ENSMUSG00000027737	26570	Slc7a11	protein_coding	MGI Symbol	solute carrier family 7 (cationic amino acid transporter, y+ system), member 11 [Source:MGI Symbol;Acc:MGI:1347355]	-0.0243093	-0.210532	0.161914	4.60849	-0.277634	0.78499	0.996789	-4.98043	-1.01699	4.74063	4.76102	4.52872	4.4757	4.54975	4.59513
ENSMUSG00000027739	19338	Rab33b	protein_coding	MGI Symbol	RAB33B, member RAS oncogene family [Source:MGI Symbol;Acc:MGI:1330805]	-0.0140972	-0.203468	0.175273	4.65017	-0.158327	0.876259	0.996789	-5.00029	-1.00982	4.70513	4.59633	4.62612	4.72212	4.613	4.63831
ENSMUSG00000027742	67542	Cog6	protein_coding	MGI Symbol	component of oligomeric golgi complex 6 [Source:MGI Symbol;Acc:MGI:1914792]	-0.0251984	-0.181359	0.130963	5.85268	-0.343189	0.736101	0.996789	-5.07804	-1.01762	5.80467	5.85544	5.8978	5.81355	5.8507	5.89393
ENSMUSG00000027744	229277	Stoml3	protein_coding	MGI Symbol	stomatin (Epb7.2)-like 3 [Source:MGI Symbol;Acc:MGI:2388072]	-0.743115	-2.1936	0.707369	-2.58198	-1.08962	0.292654	0.996789	-4.59264	-1.67379	-1.46162	-3.88883	-3.03352	-1.67134	-3.36314	-2.07343
ENSMUSG00000027746	67890	Ufm1	protein_coding	MGI Symbol	ubiquitin-fold modifier 1 [Source:MGI Symbol;Acc:MGI:1915140]	-0.0803483	-0.268768	0.108071	5.24537	-0.906952	0.37842	0.996789	-4.80902	-1.05727	5.24682	5.30181	5.18274	5.20067	5.11665	5.42351
ENSMUSG00000027748	22066	Trpc4	protein_coding	MGI Symbol	transient receptor potential cation channel, subfamily C, member 4 [Source:MGI Symbol;Acc:MGI:109525]	-0.0795888	-0.352968	0.193791	3.7087	-0.619184	0.544857	0.996789	-4.81001	-1.05672	3.89593	3.44805	3.69167	3.93155	3.62555	3.65943
ENSMUSG00000027750	50706	Postn	protein_coding	MGI Symbol	periostin, osteoblast specific factor [Source:MGI Symbol;Acc:MGI:1926321]	0.0917639	-0.0885625	0.27209	4.85981	1.0823	0.295795	0.996789	-4.68594	1.06567	4.95312	5.10646	4.80316	4.8044	4.80177	4.68993
ENSMUSG00000027751	56790	Supt20	protein_coding	MGI Symbol	suppressor of Ty 20 [Source:MGI Symbol;Acc:MGI:1929651]	0.0516994	-0.123765	0.227164	5.35303	0.626656	0.540074	0.996789	-4.9496	1.03649	5.32868	5.45768	5.40693	5.28982	5.38573	5.24932
ENSMUSG00000027752	69639	Exosc8	protein_coding	MGI Symbol	exosome component 8 [Source:MGI Symbol;Acc:MGI:1916889]	0.0476265	-0.139021	0.234274	5.32668	0.5427	0.595112	0.996789	-4.9789	1.03356	5.26844	5.53393	5.37841	5.36502	5.14704	5.26723
ENSMUSG00000027762	84112	Sucnr1	protein_coding	MGI Symbol	succinate receptor 1 [Source:MGI Symbol;Acc:MGI:1934135]	-0.598954	-2.16314	0.965227	-5.29167	-0.814404	0.427841	0.996789	-4.59812	-1.51462	-4.12459	-5.4738	-5.35545	-5.57823	-5.68506	-5.53286
ENSMUSG00000027763	56758	Mbnl1	protein_coding	MGI Symbol	muscleblind-like 1 (Drosophila) [Source:MGI Symbol;Acc:MGI:1928482]	0.02677	-0.139423	0.192963	5.34113	0.342584	0.736548	0.996789	-5.03722	1.01873	5.37459	5.38652	5.28931	5.26019	5.41494	5.32123
ENSMUSG00000027765	18441	P2ry1	protein_coding	MGI Symbol	purinergic receptor P2Y, G-protein coupled 1 [Source:MGI Symbol;Acc:MGI:105049]	-0.0131428	-0.362995	0.33671	2.22213	-0.0798978	0.937349	0.996789	-4.75617	-1.00915	2.26199	2.0731	2.36565	2.28596	2.28648	2.05959
ENSMUSG00000027770	72162	Dhx36	protein_coding	MGI Symbol	DEAH (Asp-Glu-Ala-His) box polypeptide 36 [Source:MGI Symbol;Acc:MGI:1919412]	0.0132793	-0.130895	0.157454	6.55226	0.195894	0.847257	0.996789	-5.15773	1.00925	6.55987	6.64547	6.44747	6.42564	6.60467	6.63047
ENSMUSG00000027774	28030	Gfm1	protein_coding	MGI Symbol	G elongation factor, mitochondrial 1 [Source:MGI Symbol;Acc:MGI:107339]	-0.0122627	-0.18155	0.157025	5.28856	-0.154061	0.879564	0.996789	-5.06315	-1.00854	5.31905	5.37561	5.32315	5.21537	5.25378	5.24439
ENSMUSG00000027775	66868	Mfsd1	protein_coding	MGI Symbol	major facilitator superfamily domain containing 1 [Source:MGI Symbol;Acc:MGI:1914118]	0.0864775	-0.0985707	0.271526	5.15371	0.99392	0.33564	0.996789	-4.75423	1.06177	5.07427	5.33597	5.12332	5.03924	5.209	5.14045
ENSMUSG00000027776	16159	Il12a	protein_coding	MGI Symbol	interleukin 12a [Source:MGI Symbol;Acc:MGI:96539]	-0.84086	-2.14386	0.462146	-3.31774	-1.37249	0.18959	0.996789	-4.58507	-1.79112	-2.9022	-3.15187	-3.03352	-3.99327	-4.1001	-2.72551
ENSMUSG00000027777	30953	Schip1	protein_coding	MGI Symbol	schwannomin interacting protein 1 [Source:MGI Symbol;Acc:MGI:1353557]	-0.00860321	-0.163856	0.14665	6.25883	-0.117857	0.907706	0.996789	-5.14488	-1.00598	6.23113	6.09843	6.23841	6.34473	6.32021	6.32006
ENSMUSG00000027778	68259	Ift80	protein_coding	MGI Symbol	intraflagellar transport 80 [Source:MGI Symbol;Acc:MGI:1915509]	0.129021	-0.0593064	0.317349	4.87769	1.45707	0.165207	0.996789	-4.43167	1.09355	4.86125	5.14734	4.77254	4.76939	4.90084	4.81476
ENSMUSG00000027782	16649	Kpna4	protein_coding	MGI Symbol	karyopherin (importin) alpha 4 [Source:MGI Symbol;Acc:MGI:1100848]	0.00589892	-0.13697	0.148768	6.989	0.0878151	0.931157	0.996789	-5.20047	1.0041	6.97935	7.07863	6.93428	6.95972	6.93767	7.04433
ENSMUSG00000027784	242083	Ppm1l	protein_coding	MGI Symbol	protein phosphatase 1 (formerly 2C)-like [Source:MGI Symbol;Acc:MGI:2139740]	-0.0636464	-0.205395	0.0781023	7.30224	-0.954966	0.354362	0.996789	-4.89038	-1.0451	7.40533	7.22078	7.2558	7.31754	7.27476	7.33924
ENSMUSG00000027787	97112	Nmd3	protein_coding	MGI Symbol	NMD3 ribosome export adaptor [Source:MGI Symbol;Acc:MGI:2140103]	0.0548609	-0.126685	0.236407	5.04021	0.642701	0.529882	0.996789	-4.91909	1.03876	5.04617	5.23787	5.0185	4.94435	5.01451	4.97988
ENSMUSG00000027790	69983	Sis	protein_coding	MGI Symbol	sucrase isomaltase (alpha-glucosidase) [Source:MGI Symbol;Acc:MGI:1917233]	-1.12661	-2.66974	0.416532	-5.0275	-1.55275	0.140812	0.996789	-4.58372	-2.18344	-4.12459	-5.4738	-5.35545	-5.57823	-5.68506	-3.9479
ENSMUSG00000027792	12038	Bche	protein_coding	MGI Symbol	butyrylcholinesterase [Source:MGI Symbol;Acc:MGI:894278]	-0.120367	-0.468971	0.228238	2.37869	-0.734354	0.473778	0.996789	-4.68782	-1.08701	2.66983	2.43909	2.53329	2.18332	2.34284	2.10376
ENSMUSG00000027793	12427	Ccna1	protein_coding	MGI Symbol	cyclin A1 [Source:MGI Symbol;Acc:MGI:108042]	0.0291107	-0.664459	0.72268	0.187755	0.089268	0.930021	0.996789	-4.65178	1.02038	0.221186	0.254125	0.621828	-0.151964	0.504761	-0.323409
ENSMUSG00000027794	74434	Sohlh2	protein_coding	MGI Symbol	spermatogenesis and oogenesis specific basic helix-loop-helix 2 [Source:MGI Symbol;Acc:MGI:1921684]	-0.347421	-2.12821	1.43336	-4.90468	-0.414933	0.68392	0.996789	-4.60302	-1.27228	-5.70955	-3.88883	-5.35545	-5.57823	-5.68506	-3.21093
ENSMUSG00000027796	55994	Smad9	protein_coding	MGI Symbol	SMAD family member 9 [Source:MGI Symbol;Acc:MGI:1859993]	-0.0242005	-0.443293	0.394892	1.52565	-0.122814	0.903845	0.996789	-4.70781	-1.01692	1.27913	1.44507	1.76349	1.75269	1.34836	1.56517
ENSMUSG00000027797	13175	Dclk1	protein_coding	MGI Symbol	doublecortin-like kinase 1 [Source:MGI Symbol;Acc:MGI:1330861]	-0.084194	-0.225052	0.0566642	9.33674	-1.27125	0.222525	0.996789	-4.72733	-1.0601	9.4274	9.13301	9.25736	9.36561	9.38644	9.45062
ENSMUSG00000027799	26422	Nbea	protein_coding	MGI Symbol	neurobeachin [Source:MGI Symbol;Acc:MGI:1347075]	-0.0537023	-0.191212	0.0838076	9.21267	-0.830601	0.418904	0.996789	-5.07503	-1.03792	9.319	9.05509	9.18704	9.27386	9.22909	9.21192
ENSMUSG00000027800	17112	Tm4sf1	protein_coding	MGI Symbol	transmembrane 4 superfamily member 1 [Source:MGI Symbol;Acc:MGI:104678]	-0.127327	-0.44158	0.186927	2.71445	-0.861731	0.402069	0.996789	-4.67192	-1.09227	2.7863	2.91422	2.84912	2.67444	2.34284	2.7198
ENSMUSG00000027801	229302	Tm4sf4	protein_coding	MGI Symbol	transmembrane 4 superfamily member 4 [Source:MGI Symbol;Acc:MGI:2385173]	-0.598954	-2.16314	0.965227	-5.29167	-0.814404	0.427841	0.996789	-4.59812	-1.51462	-4.12459	-5.4738	-5.35545	-5.57823	-5.68506	-5.53286
ENSMUSG00000027803	97064	Wwtr1	protein_coding	MGI Symbol	WW domain containing transcription regulator 1 [Source:MGI Symbol;Acc:MGI:1917649]	-0.019831	-0.185794	0.146132	5.83995	-0.254136	0.802756	0.996789	-5.09526	-1.01384	5.72664	5.87216	5.86311	5.76662	5.85167	5.95949
ENSMUSG00000027804	67738	Ppid	protein_coding	MGI Symbol	peptidylprolyl isomerase D (cyclophilin D) [Source:MGI Symbol;Acc:MGI:1914988]	0.0619637	-0.10624	0.230168	5.57864	0.783491	0.445235	0.996789	-4.89467	1.04389	5.53184	5.72035	5.53253	5.46685	5.63743	5.58283
ENSMUSG00000027805	18645	Pfn2	protein_coding	MGI Symbol	profilin 2 [Source:MGI Symbol;Acc:MGI:97550]	-0.0833265	-0.229939	0.0632857	8.40253	-1.20878	0.245001	0.996789	-4.74557	-1.05946	8.51739	8.29573	8.35997	8.50284	8.28585	8.45342
ENSMUSG00000027806	72033	Tsc22d2	protein_coding	MGI Symbol	TSC22 domain family, member 2 [Source:MGI Symbol;Acc:MGI:1919283]	-0.073901	-0.242058	0.0942559	5.83168	-0.934692	0.364388	0.996789	-4.82659	-1.05256	5.94911	5.72894	5.73002	5.82105	5.83801	5.92298
ENSMUSG00000027808	28146	Serp1	protein_coding	MGI Symbol	stress-associated endoplasmic reticulum protein 1 [Source:MGI Symbol;Acc:MGI:92638]	0.104537	-0.0411314	0.250205	6.48306	1.52629	0.147233	0.996789	-4.3978	1.07515	6.47191	6.65323	6.31388	6.36831	6.5826	6.50845
ENSMUSG00000027809	66841	Etfdh	protein_coding	MGI Symbol	electron transferring flavoprotein, dehydrogenase [Source:MGI Symbol;Acc:MGI:106100]	-0.0233822	-0.201285	0.15452	5.17425	-0.279535	0.783558	0.996789	-5.03537	-1.01634	5.097	5.22404	5.26202	5.18249	5.08064	5.19931
ENSMUSG00000027810	229317	Eif2a	protein_coding	MGI Symbol	eukaryotic translation initiation factor 2A [Source:MGI Symbol;Acc:MGI:1098684]	0.0313845	-0.125892	0.188661	6.06712	0.42441	0.677143	0.996789	-5.07239	1.02199	6.07713	6.23486	5.9749	5.93796	6.07274	6.10512
ENSMUSG00000027811	75939	4930579G24Rik	protein_coding	MGI Symbol	RIKEN cDNA 4930579G24 gene [Source:MGI Symbol;Acc:MGI:1923189]	-0.00635469	-0.370121	0.357411	2.07188	-0.037154	0.97084	0.996789	-4.74632	-1.00441	2.22709	2.42707	2.07918	1.83962	1.90739	1.95095
ENSMUSG00000027820	17380	Mme	protein_coding	MGI Symbol	membrane metallo endopeptidase [Source:MGI Symbol;Acc:MGI:97004]	0.0547591	-0.223364	0.332883	3.14033	0.418747	0.681189	0.996789	-4.80554	1.03869	3.19433	3.47749	2.97994	2.9256	3.07981	3.18481
ENSMUSG00000027822	11416	Slc33a1	protein_coding	MGI Symbol	solute carrier family 33 (acetyl-CoA transporter), member 1 [Source:MGI Symbol;Acc:MGI:1332247]	0.0704665	-0.200769	0.341702	3.23568	0.552546	0.588514	0.996789	-4.78674	1.05006	2.98045	3.2643	3.16418	3.25149	3.31212	3.44155
ENSMUSG00000027823	229363	Gmps	protein_coding	MGI Symbol	guanine monophosphate synthetase [Source:MGI Symbol;Acc:MGI:2448526]	0.0266114	-0.114054	0.167277	6.68496	0.402359	0.692955	0.996789	-5.12229	1.01862	6.70063	6.75773	6.56602	6.54298	6.79244	6.74994
ENSMUSG00000027824	56544	Vmn2r1	protein_coding	MGI Symbol	vomeronasal 2, receptor 1 [Source:MGI Symbol;Acc:MGI:3645892]	0.115843	-0.710749	0.942434	-0.992005	0.298065	0.769642	0.996789	-4.62409	1.08361	-0.85157	-1.08148	-1.26799	-1.18591	-0.55578	-1.0093
ENSMUSG00000027827	16497	Kcnab1	protein_coding	MGI Symbol	potassium voltage-gated channel, shaker-related subfamily, beta member 1 [Source:MGI Symbol;Acc:MGI:109155]	-0.0708297	-0.450419	0.30876	2.34408	-0.396857	0.696924	0.996789	-4.74289	-1.05032	2.70408	2.14826	2.20679	2.44968	2.35386	2.20185
ENSMUSG00000027828	67437	Ssr3	protein_coding	MGI Symbol	signal sequence receptor, gamma [Source:MGI Symbol;Acc:MGI:1914687]	0.020954	-0.115398	0.157306	7.55559	0.326841	0.748193	0.996789	-5.20243	1.01463	7.51309	7.65694	7.50156	7.4495	7.59033	7.62211
ENSMUSG00000027829	56706	Ccnl1	protein_coding	MGI Symbol	cyclin L1 [Source:MGI Symbol;Acc:MGI:1922664]	0.0126034	-0.181863	0.20707	5.75042	0.13784	0.892155	0.996789	-5.1038	1.00877	5.63197	5.89635	5.83992	5.57215	5.79522	5.76692
ENSMUSG00000027831	72789	Veph1	protein_coding	MGI Symbol	ventricular zone expressed PH domain-containing 1 [Source:MGI Symbol;Acc:MGI:1920039]	0.132041	-0.0968846	0.360967	3.6649	1.22673	0.23837	0.996789	-4.55926	1.09584	3.64139	3.75743	3.56043	3.71409	3.7222	3.59384
ENSMUSG00000027833	20429	Shox2	protein_coding	MGI Symbol	short stature homeobox 2 [Source:MGI Symbol;Acc:MGI:1201673]	-0.532998	-0.7871	-0.278897	3.9794	-4.4612	0.000431319	0.996789	-2.28878	-1.44693	4.18375	3.25752	4.32227	3.9821	3.86761	4.26318
ENSMUSG00000027834	20713	Serpini1	protein_coding	MGI Symbol	serine (or cysteine) peptidase inhibitor, clade I, member 1 [Source:MGI Symbol;Acc:MGI:1194506]	-0.0539868	-0.203086	0.0951122	6.79152	-0.770098	0.452906	0.996789	-4.97495	-1.03813	6.74962	6.61068	6.78122	6.87581	6.80804	6.92375
ENSMUSG00000027835	56426	Pdcd10	protein_coding	MGI Symbol	programmed cell death 10 [Source:MGI Symbol;Acc:MGI:1928396]	0.0144738	-0.28058	0.309528	2.87371	0.104331	0.918254	0.996789	-4.81249	1.01008	2.91616	2.88815	2.87817	2.69323	3.04626	2.82028
ENSMUSG00000027840	22414	Wnt2b	protein_coding	MGI Symbol	wingless-type MMTV integration site family, member 2B [Source:MGI Symbol;Acc:MGI:1261834]	0.176798	-0.0616593	0.415256	3.7443	1.57689	0.135161	0.996789	-4.36058	1.13037	3.61012	3.95037	3.68072	3.65299	3.88289	3.68873
ENSMUSG00000027843	19260	Ptpn22	protein_coding	MGI Symbol	protein tyrosine phosphatase, non-receptor type 22 (lymphoid) [Source:MGI Symbol;Acc:MGI:107170]	-0.26179	-1.33378	0.810203	-2.00358	-0.519391	0.61088	0.996789	-4.60919	-1.19897	-1.80266	-1.77336	-2.18553	-2.1188	-2.51514	-1.62597
ENSMUSG00000027845	140917	Dclre1b	protein_coding	MGI Symbol	DNA cross-link repair 1B [Source:MGI Symbol;Acc:MGI:2156057]	0.0575725	-0.161757	0.276902	3.84763	0.558279	0.584689	0.996789	-4.83981	1.04071	3.83541	3.92922	3.81698	3.86679	3.83261	3.80476
ENSMUSG00000027848	99543	Olfml3	protein_coding	MGI Symbol	olfactomedin-like 3 [Source:MGI Symbol;Acc:MGI:1914877]	-0.0364795	-0.280752	0.207793	3.50476	-0.31762	0.755044	0.996789	-4.85636	-1.02561	3.70196	3.55134	3.42263	3.52243	3.39442	3.4358
ENSMUSG00000027849	54524	Syt6	protein_coding	MGI Symbol	synaptotagmin VI [Source:MGI Symbol;Acc:MGI:1859544]	-0.0163809	-0.242604	0.209842	5.3218	-0.154005	0.879608	0.996789	-5.06612	-1.01142	5.36793	4.98256	5.27117	5.59232	5.35865	5.35816
ENSMUSG00000027852	18176	Nras	protein_coding	MGI Symbol	neuroblastoma ras oncogene [Source:MGI Symbol;Acc:MGI:97376]	-0.0137132	-0.147886	0.12046	7.68598	-0.217373	0.830775	0.996789	-5.23434	-1.00955	7.72443	7.80422	7.68945	7.5634	7.66712	7.66727
ENSMUSG00000027854	66641	Sike1	protein_coding	MGI Symbol	suppressor of IKBKE 1 [Source:MGI Symbol;Acc:MGI:1913891]	-0.00283913	-0.152057	0.146378	6.10888	-0.0404667	0.968242	0.996789	-5.13788	-1.00197	6.15889	6.14137	6.12382	6.15775	6.02359	6.04787
ENSMUSG00000027857	22094	Tshb	protein_coding	MGI Symbol	thyroid stimulating hormone, beta subunit [Source:MGI Symbol;Acc:MGI:98848]	-0.68537	-1.83871	0.467967	-2.46483	-1.26387	0.225094	0.996789	-4.58653	-1.60811	-1.80266	-2.66644	-2.18553	-3.2563	-2.51514	-2.36294
ENSMUSG00000027858	70747	Tspan2	protein_coding	MGI Symbol	tetraspanin 2 [Source:MGI Symbol;Acc:MGI:1917997]	0.174046	-0.0722806	0.420373	3.43981	1.50275	0.153153	0.996789	-4.4135	1.12822	3.33757	3.44208	3.23326	3.53291	3.61185	3.48116
ENSMUSG00000027859	18049	Ngf	protein_coding	MGI Symbol	nerve growth factor [Source:MGI Symbol;Acc:MGI:97321]	-0.476166	-1.27281	0.320475	-0.761548	-1.27124	0.222528	0.996789	-4.57688	-1.39104	-0.351999	-0.519599	-0.311058	-0.624032	-1.98462	-0.777975
ENSMUSG00000027860	229658	Vangl1	protein_coding	MGI Symbol	vang-like 1 (van gogh, Drosophila) [Source:MGI Symbol;Acc:MGI:2159344]	-0.0367854	-0.27237	0.198799	3.6143	-0.332095	0.744299	0.996789	-4.86567	-1.02583	3.75193	3.74779	3.46792	3.51717	3.52682	3.67415
ENSMUSG00000027861	12373	Casq2	protein_coding	MGI Symbol	calsequestrin 2 [Source:MGI Symbol;Acc:MGI:1309469]	0.377001	-1.07088	1.82488	-3.25732	0.553789	0.587684	0.996789	-4.60468	1.29864	-3.38762	-1.56691	-3.77049	-5.57823	-2.51514	-2.72551
ENSMUSG00000027863	12481	Cd2	protein_coding	MGI Symbol	CD2 antigen [Source:MGI Symbol;Acc:MGI:88320]	-0.0655408	-1.33598	1.2049	-3.19689	-0.109722	0.914049	0.996789	-4.60867	-1.04648	-3.38762	-3.88883	-2.18553	-2.4083	-3.36314	-3.9479
ENSMUSG00000027864	19221	Ptgfrn	protein_coding	MGI Symbol	prostaglandin F2 receptor negative regulator [Source:MGI Symbol;Acc:MGI:1277114]	0.076954	-0.0636219	0.21753	6.87411	1.16427	0.262054	0.996789	-4.71788	1.05479	6.75729	6.9161	6.82228	6.87992	6.94224	6.92683
ENSMUSG00000027865	14547	Gdap2	protein_coding	MGI Symbol	ganglioside-induced differentiation-associated-protein 2 [Source:MGI Symbol;Acc:MGI:1338001]	0.0901908	-0.0821898	0.262571	5.07118	1.11277	0.282892	0.996789	-4.67736	1.06451	5.097	5.24645	4.98773	5.04474	5.05556	4.99559
ENSMUSG00000027867	74362	Spag17	protein_coding	MGI Symbol	sperm associated antigen 17 [Source:MGI Symbol;Acc:MGI:1921612]	0.190049	-0.402833	0.782931	0.423879	0.681757	0.505528	0.996789	-4.6309	1.1408	0.356538	1.00194	0.621828	0.611596	-0.130475	0.0818478
ENSMUSG00000027868	21384	Tbx15	protein_coding	MGI Symbol	T-box 15 [Source:MGI Symbol;Acc:MGI:1277234]	0.119746	-0.206262	0.445753	2.41757	0.781206	0.446538	0.996789	-4.67935	1.08654	2.59879	2.74052	2.2956	2.56643	2.11584	2.18824
ENSMUSG00000027869	15497	Hsd3b6	protein_coding	MGI Symbol	hydroxy-delta-5-steroid dehydrogenase, 3 beta- and steroid delta-isomerase 6 [Source:MGI Symbol;Acc:MGI:109598]	0.496559	-0.140209	1.13333	1.54538	1.65853	0.117456	0.996789	-4.44724	1.41084	1.38848	2.85263	1.63323	1.07998	1.10935	1.2086
ENSMUSG00000027870	56185	Hao2	protein_coding	MGI Symbol	hydroxyacid oxidase 2 [Source:MGI Symbol;Acc:MGI:96012]	0.389749	-0.840026	1.61952	-2.84985	0.674051	0.510282	0.996789	-4.603	1.31017	-3.38762	-2.66644	-2.5481	-2.77087	-2.51514	-3.21093
ENSMUSG00000027871	15492	Hsd3b1	protein_coding	MGI Symbol	hydroxy-delta-5-steroid dehydrogenase, 3 beta- and steroid delta-isomerase 1 [Source:MGI Symbol;Acc:MGI:96233]	0.916999	-0.588797	2.4228	-3.98937	1.2952	0.214353	0.996789	-4.5884	1.88818	-5.70955	-3.15187	-3.77049	-3.2563	-4.1001	-3.9479
ENSMUSG00000027875	15360	Hmgcs2	protein_coding	MGI Symbol	3-hydroxy-3-methylglutaryl-Coenzyme A synthase 2 [Source:MGI Symbol;Acc:MGI:101939]	-0.131883	-0.502658	0.238891	3.72981	-0.756507	0.460775	0.996789	-4.76815	-1.09572	3.84695	2.92281	3.72936	4.17164	3.81677	3.8913
ENSMUSG00000027876	67709	Reg4	protein_coding	MGI Symbol	regenerating islet-derived family, member 4 [Source:MGI Symbol;Acc:MGI:1914959]	-0.0410847	-1.75226	1.67009	-5.0275	-0.0510646	0.959931	0.996789	-4.60449	-1.02889	-5.70955	-3.88883	-5.35545	-5.57823	-5.68506	-3.9479
ENSMUSG00000027878	18129	Notch2	protein_coding	MGI Symbol	notch 2 [Source:MGI Symbol;Acc:MGI:97364]	0.0912637	-0.040129	0.222656	7.8401	1.47727	0.159782	0.996789	-4.47645	1.0653	7.84492	7.95888	7.80678	7.79041	7.90611	7.73349
ENSMUSG00000027879	20333	Sec22b	protein_coding	MGI Symbol	SEC22 homolog B, vesicle trafficking protein [Source:MGI Symbol;Acc:MGI:1338759]	0.036433	-0.12004	0.192906	5.92957	0.495209	0.627451	0.996789	-5.04015	1.02557	5.95356	6.08223	5.92242	5.93895	5.82025	5.85999
ENSMUSG00000027880	74686	Slc25a54	protein_coding	MGI Symbol	solute carrier family 25, member 54 [Source:MGI Symbol;Acc:MGI:1921936]	0.588178	-0.965371	2.14173	-3.90846	0.805225	0.43296	0.996789	-4.59908	1.50335	-3.38762	-3.88883	-5.35545	-2.77087	-4.1001	-3.9479
ENSMUSG00000027881	66921	Prpf38b	protein_coding	MGI Symbol	PRP38 pre-mRNA processing factor 38 (yeast) domain containing B [Source:MGI Symbol;Acc:MGI:1914171]	0.0478548	-0.0948978	0.190607	6.56466	0.712975	0.486536	0.996789	-4.99109	1.03373	6.54754	6.64806	6.49513	6.52539	6.59193	6.5799
ENSMUSG00000027882	20912	Stxbp3	protein_coding	MGI Symbol	syntaxin binding protein 3 [Source:MGI Symbol;Acc:MGI:107362]	0.143274	-0.193452	0.480001	2.73175	0.904949	0.379447	0.996789	-4.65993	1.10441	2.56191	3.05368	2.88772	2.62634	2.71154	2.54929
ENSMUSG00000027883	76123	Gpsm2	protein_coding	MGI Symbol	G-protein signalling modulator 2 (AGS3-like, C. elegans) [Source:MGI Symbol;Acc:MGI:1923373]	0.160334	-0.0263507	0.347018	5.22973	1.82663	0.0872236	0.996789	-4.12327	1.11755	5.19959	5.55618	5.12332	5.10564	5.25672	5.13691
ENSMUSG00000027884	229725	Clcc1	protein_coding	MGI Symbol	chloride channel CLIC-like 1 [Source:MGI Symbol;Acc:MGI:2385186]	0.0790044	-0.146997	0.305006	4.30534	0.743486	0.468391	0.996789	-4.81833	1.05629	4.1685	4.52479	4.30811	4.20149	4.29936	4.32978
ENSMUSG00000027886	75504	1700013F07Rik	protein_coding	MGI Symbol	RIKEN cDNA 1700013F07 gene [Source:MGI Symbol;Acc:MGI:1922754]	-0.227853	-0.913109	0.457402	-0.310457	-0.70719	0.490024	0.996789	-4.61777	-1.17109	-0.500098	-0.519599	-0.311058	-0.533835	-0.19321	0.195058
ENSMUSG00000027887	17306	Sypl2	protein_coding	MGI Symbol	synaptophysin-like 2 [Source:MGI Symbol;Acc:MGI:1328311]	0.247719	-0.283587	0.779025	1.40304	0.991627	0.336722	0.996789	-4.60676	1.18733	1.08486	1.96083	1.69983	1.16324	1.41297	1.09649
ENSMUSG00000027889	109674	Ampd2	protein_coding	MGI Symbol	adenosine monophosphate deaminase 2 [Source:MGI Symbol;Acc:MGI:88016]	0.0297234	-0.117942	0.177388	6.29306	0.428108	0.674506	0.996789	-5.08734	1.02082	6.28374	6.252	6.29963	6.33952	6.33209	6.25136
ENSMUSG00000027890	14865	Gstm4	protein_coding	MGI Symbol	glutathione S-transferase, mu 4 [Source:MGI Symbol;Acc:MGI:95862]	-0.184401	-0.480101	0.111299	2.71421	-1.32631	0.204092	0.996789	-4.51254	-1.13634	2.84887	2.71108	2.75829	2.62634	2.52926	2.81143
ENSMUSG00000027893	229709	Ahcyl1	protein_coding	MGI Symbol	S-adenosylhomocysteine hydrolase-like 1 [Source:MGI Symbol;Acc:MGI:2385184]	-0.0339064	-0.161349	0.0935358	7.73028	-0.56585	0.579657	0.996789	-5.13237	-1.02378	7.7495	7.68434	7.7378	7.76065	7.69553	7.75384
ENSMUSG00000027894	229706	Slc6a17	protein_coding	MGI Symbol	solute carrier family 6 (neurotransmitter transporter), member 17 [Source:MGI Symbol;Acc:MGI:2442535]	-0.0339049	-0.191812	0.124003	7.28809	-0.456659	0.654298	0.996789	-5.14586	-1.02378	7.34692	7.09772	7.25072	7.39565	7.32003	7.31752
ENSMUSG00000027895	99738	Kcnc4	protein_coding	MGI Symbol	potassium voltage gated channel, Shaw-related subfamily, member 4 [Source:MGI Symbol;Acc:MGI:96670]	-0.226036	-0.561169	0.109097	3.20654	-1.43448	0.171452	0.996789	-4.45493	-1.16962	3.19433	2.40272	3.30633	3.53291	3.27783	3.52513
ENSMUSG00000027896	229699	Slc16a4	protein_coding	MGI Symbol	solute carrier family 16 (monocarboxylic acid transporters), member 4 [Source:MGI Symbol;Acc:MGI:2385183]	-0.0691894	-0.483331	0.344953	1.76413	-0.355323	0.727172	0.996789	-4.70945	-1.04913	1.72508	1.70611	1.88295	1.38756	2.04965	1.83346
ENSMUSG00000027900	67171	Dram2	protein_coding	MGI Symbol	DNA-damage regulated autophagy modulator 2 [Source:MGI Symbol;Acc:MGI:1914421]	0.0322156	-0.165154	0.229585	4.31008	0.347153	0.73318	0.996789	-4.93652	1.02258	4.34709	4.41037	4.16615	4.18498	4.38237	4.36951
ENSMUSG00000027901	72121	Dennd2d	protein_coding	MGI Symbol	DENN/MADD domain containing 2D [Source:MGI Symbol;Acc:MGI:2181193]	-0.154949	-1.05749	0.747596	-1.3914	-0.365135	0.719982	0.996789	-4.61791	-1.11338	-0.85157	-1.22587	-1.65501	-1.87779	-1.29275	-1.4454
ENSMUSG00000027905	53975	Ddx20	protein_coding	MGI Symbol	DEAD (Asp-Glu-Ala-Asp) box polypeptide 20 [Source:MGI Symbol;Acc:MGI:1858415]	-0.0212061	-0.204771	0.162359	4.93498	-0.245699	0.809164	0.996789	-5.01864	-1.01481	4.96905	5.0894	5.00978	4.93254	4.74643	4.86267
ENSMUSG00000027907	20195	S100a11	protein_coding	MGI Symbol	S100 calcium binding protein A11 [Source:MGI Symbol;Acc:MGI:1338798]	0.0268918	-0.26303	0.316814	2.8893	0.197275	0.846195	0.996789	-4.80917	1.01882	3.00813	3.20216	2.7267	2.73918	2.75373	2.90593
ENSMUSG00000027913	74175	Crct1	protein_coding	MGI Symbol	cysteine-rich C-terminal 1 [Source:MGI Symbol;Acc:MGI:1921425]	1.41797	0.00144615	2.83449	-3.98937	2.129	0.0497941	0.996789	-4.56333	2.67209	-5.70955	-3.15187	-3.03352	-2.4083	-4.1001	-5.53286
ENSMUSG00000027931	18160	Npr1	protein_coding	MGI Symbol	natriuretic peptide receptor 1 [Source:MGI Symbol;Acc:MGI:97371]	0.0312621	-0.260004	0.322528	2.82033	0.228277	0.822438	0.996789	-4.79952	1.02191	2.8565	2.87935	2.89721	2.79246	2.83457	2.66189
ENSMUSG00000027932	26568	Slc27a3	protein_coding	MGI Symbol	solute carrier family 27 (fatty acid transporter), member 3 [Source:MGI Symbol;Acc:MGI:1347358]	-0.0285129	-0.227966	0.170941	4.56799	-0.304041	0.76517	0.996789	-4.97166	-1.01996	4.52527	4.4346	4.58266	4.73352	4.4936	4.63831
ENSMUSG00000027933	229543	Ints3	protein_coding	MGI Symbol	integrator complex subunit 3 [Source:MGI Symbol;Acc:MGI:2140050]	-0.0132785	-0.149626	0.123069	6.96798	-0.207126	0.838628	0.996789	-5.1858	-1.00925	6.96221	6.90694	6.98301	6.98949	6.98758	6.97864
ENSMUSG00000027935	68328	Rab13	protein_coding	MGI Symbol	RAB13, member RAS oncogene family [Source:MGI Symbol;Acc:MGI:1927232]	0.011053	-0.187946	0.210052	4.43893	0.118131	0.907493	0.996789	-4.98048	1.00769	4.39242	4.52761	4.53481	4.4316	4.37157	4.37553
ENSMUSG00000027936	74343	Crtc2	protein_coding	MGI Symbol	CREB regulated transcription coactivator 2 [Source:MGI Symbol;Acc:MGI:1921593]	-0.0543553	-0.24332	0.13461	4.87748	-0.611778	0.54962	0.996789	-4.91759	-1.03839	4.84216	4.89798	5.09473	4.86575	4.78763	4.77661
ENSMUSG00000027937	23922	Jtb	protein_coding	MGI Symbol	jumping translocation breakpoint [Source:MGI Symbol;Acc:MGI:1346082]	0.075716	-0.128518	0.27995	4.27242	0.788486	0.442395	0.996789	-4.79746	1.05388	4.2519	4.31247	4.24632	4.21781	4.39575	4.21029
ENSMUSG00000027938	78284	Creb3l4	protein_coding	MGI Symbol	cAMP responsive element binding protein 3-like 4 [Source:MGI Symbol;Acc:MGI:1916603]	-0.298866	-0.834511	0.236778	0.771424	-1.18668	0.253357	0.996789	-4.57347	-1.23018	0.665488	0.792991	1.08749	0.611596	0.464684	1.0063
ENSMUSG00000027939	77595	Nup210l	protein_coding	MGI Symbol	nucleoporin 210-like [Source:MGI Symbol;Acc:MGI:1924845]	0.130525	-0.231065	0.492115	2.11241	0.767732	0.45427	0.996789	-4.66842	1.09469	2.12965	2.19154	2.32403	2.28596	2.07649	1.66681
ENSMUSG00000027940	59069	Tpm3	protein_coding	MGI Symbol	tropomyosin 3, gamma [Source:MGI Symbol;Acc:MGI:1890149]	0.0433681	-0.102023	0.188759	6.41346	0.634405	0.535138	0.996789	-5.01858	1.03052	6.43096	6.53078	6.42304	6.42212	6.35145	6.3224
ENSMUSG00000027942	73545	4933434E20Rik	protein_coding	MGI Symbol	RIKEN cDNA 4933434E20 gene [Source:MGI Symbol;Acc:MGI:1914027]	-0.0339318	-0.202555	0.134692	5.55564	-0.427979	0.674598	0.996789	-5.0331	-1.0238	5.57527	5.41875	5.58045	5.53616	5.65868	5.56451
ENSMUSG00000027942	99650	4933434E20Rik	protein_coding	MGI Symbol	RIKEN cDNA 4933434E20 gene [Source:MGI Symbol;Acc:MGI:1914027]	-0.0339318	-0.202555	0.134692	5.55564	-0.427979	0.674598	0.996789	-5.0331	-1.0238	5.57527	5.41875	5.58045	5.53616	5.65868	5.56451
ENSMUSG00000027944	23897	Hax1	protein_coding	MGI Symbol	HCLS1 associated X-1 [Source:MGI Symbol;Acc:MGI:1346319]	0.0649111	-0.183734	0.313556	3.34	0.55523	0.586721	0.996789	-4.79477	1.04602	3.34302	3.44208	3.36222	3.39619	3.27783	3.21868
ENSMUSG00000027947	16194	Il6ra	protein_coding	MGI Symbol	interleukin 6 receptor, alpha [Source:MGI Symbol;Acc:MGI:105304]	0.373723	-0.0822769	0.829722	1.28495	1.74308	0.101267	0.996789	-4.44577	1.29569	0.919805	1.49199	1.18371	1.24195	1.66366	1.2086
ENSMUSG00000027950	11444	Chrnb2	protein_coding	MGI Symbol	cholinergic receptor, nicotinic, beta polypeptide 2 (neuronal) [Source:MGI Symbol;Acc:MGI:87891]	-0.113145	-0.259657	0.0333681	7.2408	-1.64245	0.120777	0.996789	-4.29837	-1.08158	7.33979	7.09202	7.27413	7.31488	7.14644	7.27751
ENSMUSG00000027951	56417	Adar	protein_coding	MGI Symbol	adenosine deaminase, RNA-specific [Source:MGI Symbol;Acc:MGI:1889575]	-0.0143893	-0.170016	0.141238	6.97289	-0.196647	0.846679	0.996789	-5.18772	-1.01002	7.05138	6.85684	6.92793	7.08021	6.96127	6.95974
ENSMUSG00000027952	68603	Pmvk	protein_coding	MGI Symbol	phosphomevalonate kinase [Source:MGI Symbol;Acc:MGI:1915853]	-0.0715472	-0.263589	0.120495	4.73335	-0.792374	0.440192	0.996789	-4.83162	-1.05084	4.73443	4.62028	4.72003	4.81301	4.66256	4.84976
ENSMUSG00000027953	19729	Slc50a1	protein_coding	MGI Symbol	solute carrier family 50 (sugar transporter), member 1 [Source:MGI Symbol;Acc:MGI:107417]	0.178061	-0.0779594	0.434081	3.22977	1.4792	0.159272	0.996789	-4.43229	1.13136	3.07508	3.27104	3.22575	3.36722	3.31775	3.12177
ENSMUSG00000027954	13636	Efna1	protein_coding	MGI Symbol	ephrin A1 [Source:MGI Symbol;Acc:MGI:103236]	-0.190437	-0.51223	0.131357	2.59601	-1.25866	0.226922	0.996789	-4.53944	-1.14111	2.63474	2.71108	2.79937	2.50392	2.27494	2.65201
ENSMUSG00000027955	68659	Fam198b	protein_coding	MGI Symbol	family with sequence similarity 198, member B [Source:MGI Symbol;Acc:MGI:1915909]	0.117571	-0.252655	0.487798	2.1359	0.67541	0.509441	0.996789	-4.68713	1.08491	1.9125	2.21969	2.30988	2.07282	2.28648	2.01403
ENSMUSG00000027956	70652	Tmem144	protein_coding	MGI Symbol	transmembrane protein 144 [Source:MGI Symbol;Acc:MGI:1917902]	-0.100164	-0.5391	0.338773	1.41312	-0.485335	0.634278	0.996789	-4.67883	-1.0719	1.27913	1.46872	1.58706	1.34063	1.28072	1.52242
ENSMUSG00000027957	229782	Slc35a3	protein_coding	MGI Symbol	solute carrier family 35 (UDP-N-acetylglucosamine (UDP-GlcNAc) transporter), member 3 [Source:MGI Symbol;Acc:MGI:1917648]	0.035038	-0.208487	0.278563	3.52713	0.306005	0.763703	0.996789	-4.86025	1.02458	3.51204	3.59498	3.39609	3.53812	3.50723	3.61434
ENSMUSG00000027959	72776	Sass6	protein_coding	MGI Symbol	SAS-6 centriolar assembly protein [Source:MGI Symbol;Acc:MGI:1920026]	-0.053509	-0.271022	0.164004	4.00165	-0.523209	0.608283	0.996789	-4.86436	-1.03779	4.08649	4.16102	3.90899	3.81623	3.94247	4.09467
ENSMUSG00000027961	109245	Lrrc39	protein_coding	MGI Symbol	leucine rich repeat containing 39 [Source:MGI Symbol;Acc:MGI:1924557]	0.108469	-0.462489	0.679427	0.646044	0.404051	0.691737	0.996789	-4.65607	1.07808	0.519267	0.935595	1.08749	0.65059	0.543755	0.139563
ENSMUSG00000027962	22329	Vcam1	protein_coding	MGI Symbol	vascular cell adhesion molecule 1 [Source:MGI Symbol;Acc:MGI:98926]	0.121159	-0.0687122	0.31103	5.51375	1.35716	0.194311	0.996789	-4.52041	1.08761	5.3799	5.67786	5.55819	5.41258	5.62612	5.42786
ENSMUSG00000027963	58193	Extl2	protein_coding	MGI Symbol	exostoses (multiple)-like 2 [Source:MGI Symbol;Acc:MGI:1889574]	0.045462	-0.147395	0.238319	4.73204	0.501355	0.62322	0.996789	-4.94107	1.03201	4.67307	4.7965	4.77769	4.64457	4.81777	4.68267
ENSMUSG00000027965	229759	Olfm3	protein_coding	MGI Symbol	olfactomedin 3 [Source:MGI Symbol;Acc:MGI:2387329]	-0.498264	-0.832351	-0.164177	2.38043	-3.172	0.00615459	0.996789	-3.75611	-1.41251	2.48521	1.80233	2.58119	2.29829	2.28648	2.82908
ENSMUSG00000027966	12814	Col11a1	protein_coding	MGI Symbol	collagen, type XI, alpha 1 [Source:MGI Symbol;Acc:MGI:88446]	0.0462332	-0.124742	0.217208	5.28819	0.575116	0.573529	0.996789	-4.96429	1.03256	5.27984	5.41419	5.2875	5.22348	5.29293	5.23118
ENSMUSG00000027967	11924	Neurog2	protein_coding	MGI Symbol	neurogenin 2 [Source:MGI Symbol;Acc:MGI:109619]	0.125952	-0.048938	0.300842	6.99792	1.5317	0.145901	0.996789	-4.40281	1.09123	6.7725	7.12774	7.01387	6.86653	7.18395	7.02293
ENSMUSG00000027968	28036	Larp7	protein_coding	MGI Symbol	La ribonucleoprotein domain family, member 7 [Source:MGI Symbol;Acc:MGI:107634]	0.110813	-0.0962147	0.31784	4.74864	1.1384	0.272373	0.996789	-4.64641	1.07984	4.73236	5.0894	4.65438	4.58542	4.72114	4.70912
ENSMUSG00000027971	64580	Ndst4	protein_coding	MGI Symbol	N-deacetylase/N-sulfotransferase (heparin glucosaminyl) 4 [Source:MGI Symbol;Acc:MGI:1932545]	-0.0779701	-0.356648	0.200708	3.17668	-0.595056	0.560458	0.996789	-4.77191	-1.05553	3.07508	3.16645	3.1404	3.17332	3.08643	3.41842
ENSMUSG00000027977	83398	Ndst3	protein_coding	MGI Symbol	N-deacetylase/N-sulfotransferase (heparan glucosaminyl) 3 [Source:MGI Symbol;Acc:MGI:1932544]	0.0573951	-0.129818	0.244608	4.94017	0.652035	0.524002	0.996789	-4.90738	1.04059	4.88757	4.91745	4.9988	4.91463	5.07066	4.85192
ENSMUSG00000027978	19142	Prss12	protein_coding	MGI Symbol	protease, serine 12 neurotrypsin (motopsin) [Source:MGI Symbol;Acc:MGI:1100881]	-0.0502715	-0.422131	0.321588	2.23156	-0.287525	0.777547	0.996789	-4.74592	-1.03546	2.26199	1.82083	2.25188	2.54589	2.22783	2.28092
ENSMUSG00000027981	67225	Rnpc3	protein_coding	MGI Symbol	RNA-binding region (RNP1, RRM) containing 3 [Source:MGI Symbol;Acc:MGI:1914475]	-0.00853695	-0.204079	0.187005	4.90442	-0.0928531	0.927219	0.996789	-5.03164	-1.00594	4.76719	4.93028	5.001	4.77602	4.99001	4.96199
ENSMUSG00000027983	71519	Cyp2u1	protein_coding	MGI Symbol	cytochrome P450, family 2, subfamily u, polypeptide 1 [Source:MGI Symbol;Acc:MGI:1918769]	-0.0157215	-0.507513	0.47607	1.39976	-0.0679903	0.946669	0.996789	-4.70261	-1.01096	1.38848	1.034	0.948329	1.64094	1.55334	1.83346
ENSMUSG00000027984	15107	Hadh	protein_coding	MGI Symbol	hydroxyacyl-Coenzyme A dehydrogenase [Source:MGI Symbol;Acc:MGI:96009]	0.149175	-0.0782014	0.37655	4.93799	1.39535	0.182728	0.996789	-4.47843	1.10894	4.79129	5.28193	4.91016	4.74932	4.98825	4.90697
ENSMUSG00000027985	16842	Lef1	protein_coding	MGI Symbol	lymphoid enhancer binding factor 1 [Source:MGI Symbol;Acc:MGI:96770]	0.124194	-0.060433	0.30882	4.8088	1.43067	0.172525	0.996789	-4.45043	1.0899	4.93881	4.96187	4.51953	4.64215	5.00929	4.78115
ENSMUSG00000027993	80890	Trim2	protein_coding	MGI Symbol	tripartite motif-containing 2 [Source:MGI Symbol;Acc:MGI:1933163]	-0.041107	-0.175107	0.0928927	8.58993	-0.652447	0.523744	0.996789	-5.14415	-1.0289	8.57506	8.36432	8.61582	8.69855	8.64382	8.64199
ENSMUSG00000027994	66815	Ccdc109b	protein_coding	MGI Symbol	coiled-coil domain containing 109B [Source:MGI Symbol;Acc:MGI:1914065]	0.0226739	-0.415284	0.460631	1.36083	0.11011	0.913746	0.996789	-4.69903	1.01584	1.43	1.26767	1.15234	1.36429	1.49485	1.45582
ENSMUSG00000027995	24088	Tlr2	protein_coding	MGI Symbol	toll-like receptor 2 [Source:MGI Symbol;Acc:MGI:1346060]	0.151687	-0.443263	0.746637	0.482703	0.542252	0.595413	0.996789	-4.64244	1.11087	0.480273	0.140914	0.575285	0.65059	0.854095	0.195058
ENSMUSG00000027996	20319	Sfrp2	protein_coding	MGI Symbol	secreted frizzled-related protein 2 [Source:MGI Symbol;Acc:MGI:108078]	0.0153053	-0.176719	0.20733	4.68018	0.169519	0.867597	0.996789	-5.00235	1.01066	4.3686	4.49918	4.87697	4.74708	4.82174	4.76749
ENSMUSG00000027997	12368	Casp6	protein_coding	MGI Symbol	caspase 6 [Source:MGI Symbol;Acc:MGI:1312921]	0.200982	-0.0452216	0.447185	3.97372	1.73618	0.102511	0.996789	-4.24638	1.14948	3.80022	4.29273	3.93687	3.87504	4.03774	3.89968
ENSMUSG00000027998	53317	Plrg1	protein_coding	MGI Symbol	pleiotropic regulator 1 [Source:MGI Symbol;Acc:MGI:1858197]	0.0301368	-0.11741	0.177683	6.80823	0.434412	0.670021	0.996789	-5.12091	1.02111	6.798	6.93851	6.78761	6.83249	6.69783	6.79497
ENSMUSG00000027999	66350	Pla2g12a	protein_coding	MGI Symbol	phospholipase A2, group XIIA [Source:MGI Symbol;Acc:MGI:1913600]	0.00771824	-0.206845	0.222281	3.96204	0.0765061	0.940003	0.996789	-4.92898	1.00536	3.83541	3.90341	4.08126	4.03095	3.96419	3.95699
ENSMUSG00000028001	14161	Fga	protein_coding	MGI Symbol	fibrinogen alpha chain [Source:MGI Symbol;Acc:MGI:1316726]	0.0476841	-1.46459	1.55996	-3.98937	0.067062	0.947396	0.996789	-4.60646	1.0336	-4.12459	-3.15187	-3.77049	-5.57823	-3.36314	-3.9479
ENSMUSG00000028003	79235	Lrat	protein_coding	MGI Symbol	lecithin-retinol acyltransferase (phosphatidylcholine-retinol-O-acyltransferase) [Source:MGI Symbol;Acc:MGI:1891259]	0.15837	-0.90374	1.22048	-2.11657	0.31713	0.755408	0.996789	-4.61215	1.11603	-2.53963	-2.66644	-2.18553	-1.87779	-1.5976	-1.83242
ENSMUSG00000028004	18167	Npy2r	protein_coding	MGI Symbol	neuropeptide Y receptor Y2 [Source:MGI Symbol;Acc:MGI:108418]	0.0402316	-0.410291	0.490755	1.5224	0.189926	0.851851	0.996789	-4.70553	1.02828	1.77426	1.39657	1.15234	1.62144	1.64585	1.54395
ENSMUSG00000028005	54195	Gucy1b3	protein_coding	MGI Symbol	guanylate cyclase 1, soluble, beta 3 [Source:MGI Symbol;Acc:MGI:1860604]	-0.0603654	-0.246326	0.125595	5.57504	-0.690399	0.500228	0.996789	-4.93862	-1.04273	5.62863	5.37091	5.57159	5.74764	5.51522	5.61625
ENSMUSG00000028007	76561	Snx7	protein_coding	MGI Symbol	sorting nexin 7 [Source:MGI Symbol;Acc:MGI:1923811]	0.058219	-0.228872	0.34531	2.82662	0.431299	0.672234	0.996789	-4.77551	1.04118	2.70408	2.68102	2.97098	3.01049	2.87336	2.7198
ENSMUSG00000028008	58170	Asic5	protein_coding	MGI Symbol	acid-sensing (proton-gated) ion channel family member 5 [Source:MGI Symbol;Acc:MGI:1929259]	1.31251	-0.290007	2.91503	-4.90468	1.74194	0.101472	0.996789	-4.57868	2.48373	-5.70955	-3.15187	-5.35545	-5.57823	-4.1001	-5.53286
ENSMUSG00000028009	NA	1700061I17Rik	lincRNA	MGI Symbol	RIKEN cDNA 1700061I17 gene [Source:MGI Symbol;Acc:MGI:1920612]	0.450144	-1.06814	1.96843	-4.76334	0.630567	0.537579	0.996789	-4.601	1.36618	-5.70955	-5.4738	-3.77049	-3.99327	-4.1001	-5.53286
ENSMUSG00000028010	68147	Gar1	protein_coding	MGI Symbol	GAR1 ribonucleoprotein [Source:MGI Symbol;Acc:MGI:1930948]	0.128031	-0.0513125	0.307374	4.83162	1.51832	0.149216	0.996789	-4.38495	1.0928	4.8091	4.98871	4.73863	4.86368	4.83359	4.756
ENSMUSG00000028011	56720	Tdo2	protein_coding	MGI Symbol	tryptophan 2,3-dioxygenase [Source:MGI Symbol;Acc:MGI:1928486]	0.0698393	-0.871676	1.01135	-1.63256	0.157763	0.876696	0.996789	-4.61838	1.0496	-1.18599	-1.08148	-2.18553	-2.1188	-1.5976	-1.62597
ENSMUSG00000028012	20132	Rrh	protein_coding	MGI Symbol	retinal pigment epithelium derived rhodopsin homolog [Source:MGI Symbol;Acc:MGI:1097709]	-0.113567	-1.38437	1.15723	-2.10024	-0.190067	0.851742	0.996789	-4.6131	-1.0819	-1.62209	-2.66644	-1.65501	-2.77087	-1.1615	-2.72551
ENSMUSG00000028013	74776	Ppa2	protein_coding	MGI Symbol	pyrophosphatase (inorganic) 2 [Source:MGI Symbol;Acc:MGI:1922026]	0.0439324	-0.143443	0.231308	4.5809	0.498661	0.625073	0.996789	-4.92746	1.03092	4.55372	4.59633	4.55294	4.64215	4.57115	4.56911
ENSMUSG00000028015	229445	Ctso	protein_coding	MGI Symbol	cathepsin O [Source:MGI Symbol;Acc:MGI:2139628]	0.242319	-0.0905922	0.57523	2.32468	1.54808	0.141928	0.996789	-4.44051	1.18289	2.38321	2.53183	2.25188	2.43858	2.37563	1.96698
ENSMUSG00000028016	71793	Ints12	protein_coding	MGI Symbol	integrator complex subunit 12 [Source:MGI Symbol;Acc:MGI:1919043]	-0.0206991	-0.208505	0.167106	4.6333	-0.23441	0.817758	0.996789	-4.9896	-1.01445	4.7853	4.79416	4.57381	4.45657	4.613	4.57697
ENSMUSG00000028017	13645	Egf	protein_coding	MGI Symbol	epidermal growth factor [Source:MGI Symbol;Acc:MGI:95290]	0.0951629	-0.399119	0.589445	1.15742	0.409474	0.687837	0.996789	-4.6742	1.06819	0.919805	1.2127	1.49004	1.10827	1.30362	0.910081
ENSMUSG00000028018	67553	Gstcd	protein_coding	MGI Symbol	glutathione S-transferase, C-terminal domain containing [Source:MGI Symbol;Acc:MGI:1914803]	0.245199	0.0181774	0.47222	4.3118	2.29713	0.0360342	0.996789	-3.7849	1.18526	4.18071	4.66448	4.22009	4.19161	4.42738	4.18653
ENSMUSG00000028019	54635	Pdgfc	protein_coding	MGI Symbol	platelet-derived growth factor, C polypeptide [Source:MGI Symbol;Acc:MGI:1859631]	0.102601	-0.144155	0.349357	3.39847	0.884335	0.390128	0.996789	-4.69967	1.07371	3.34302	3.43009	3.27026	3.29522	3.61643	3.4358
ENSMUSG00000028020	14658	Glrb	protein_coding	MGI Symbol	glycine receptor, beta subunit [Source:MGI Symbol;Acc:MGI:95751]	0.0398685	-0.149602	0.229339	4.56955	0.44753	0.66073	0.996789	-4.94041	1.02802	4.50598	4.58013	4.49161	4.5829	4.60841	4.64829
ENSMUSG00000028023	18741	Pitx2	protein_coding	MGI Symbol	paired-like homeodomain transcription factor 2 [Source:MGI Symbol;Acc:MGI:109340]	-0.451292	-1.07952	0.176938	3.2698	-1.52782	0.146855	0.996789	-4.40314	-1.36726	3.47284	0.716029	4.01305	3.64336	4.05134	3.72217
ENSMUSG00000028024	13809	Enpep	protein_coding	MGI Symbol	glutamyl aminopeptidase [Source:MGI Symbol;Acc:MGI:106645]	0.147383	-0.314817	0.609583	1.90418	0.67819	0.507725	0.996789	-4.67573	1.10756	2.07835	1.68608	1.49004	2.34658	1.92227	1.90177
ENSMUSG00000028028	71481	Alpk1	protein_coding	MGI Symbol	alpha-kinase 1 [Source:MGI Symbol;Acc:MGI:1918731]	0.0496567	-0.310331	0.409644	2.81581	0.293375	0.773156	0.996789	-4.79309	1.03502	2.7209	3.17366	3.13239	2.62634	2.70295	2.5386
ENSMUSG00000028029	13722	Aimp1	protein_coding	MGI Symbol	aminoacyl tRNA synthetase complex-interacting multifunctional protein 1 [Source:MGI Symbol;Acc:MGI:102774]	0.02576	-0.132194	0.183714	5.75532	0.346856	0.733398	0.996789	-5.06968	1.01802	5.74217	5.83397	5.75111	5.70544	5.76357	5.73568
ENSMUSG00000028030	271981	Tbck	protein_coding	MGI Symbol	TBC1 domain containing kinase [Source:MGI Symbol;Acc:MGI:2445052]	-0.0194132	-0.185239	0.146412	5.36508	-0.248989	0.806663	0.996789	-5.05738	-1.01355	5.36392	5.27524	5.35104	5.33989	5.45	5.41039
ENSMUSG00000028031	56811	Dkk2	protein_coding	MGI Symbol	dickkopf WNT signaling pathway inhibitor 2 [Source:MGI Symbol;Acc:MGI:1890663]	0.0305688	-0.272312	0.333449	2.71716	0.214655	0.832856	0.996789	-4.79253	1.02141	2.95223	3.1074	2.61609	2.70254	2.36479	2.5599
ENSMUSG00000028032	23971	Papss1	protein_coding	MGI Symbol	3'-phosphoadenosine 5'-phosphosulfate synthase 1 [Source:MGI Symbol;Acc:MGI:1330587]	-0.0387879	-0.177459	0.099883	6.79233	-0.594901	0.560559	0.996789	-5.06008	-1.02725	6.82256	6.78212	6.77608	6.77243	6.76486	6.83592
ENSMUSG00000028033	226922	Kcnq5	protein_coding	MGI Symbol	potassium voltage-gated channel, subfamily Q, member 5 [Source:MGI Symbol;Acc:MGI:1924937]	0.10442	-0.179406	0.388247	3.09151	0.782466	0.445819	0.996789	-4.71504	1.07506	3.04199	2.8705	3.09163	3.31355	3.23678	2.99461
ENSMUSG00000028034	51886	Fubp1	protein_coding	MGI Symbol	far upstream element (FUSE) binding protein 1 [Source:MGI Symbol;Acc:MGI:1196294]	0.0219908	-0.109297	0.153279	8.56672	0.356245	0.726496	0.996789	-5.26136	1.01536	8.51498	8.66215	8.61438	8.48862	8.58033	8.53986
ENSMUSG00000028035	67035	Dnajb4	protein_coding	MGI Symbol	DnaJ heat shock protein family (Hsp40) member B4 [Source:MGI Symbol;Acc:MGI:1914285]	0.0375418	-0.174466	0.24955	4.09535	0.376613	0.711605	0.996789	-4.9079	1.02636	3.94329	4.10552	4.07709	4.07103	4.16825	4.20692
ENSMUSG00000028036	19220	Ptgfr	protein_coding	MGI Symbol	prostaglandin F receptor [Source:MGI Symbol;Acc:MGI:97796]	-0.203955	-0.86905	0.46114	-0.199283	-0.652204	0.523896	0.996789	-4.62247	-1.15185	0.0718083	0.0180574	-0.311058	-0.533835	-0.399661	-0.0410089
ENSMUSG00000028037	99899	Ifi44	protein_coding	MGI Symbol	interferon-induced protein 44 [Source:MGI Symbol;Acc:MGI:2443016]	0.104833	-0.986459	1.19612	-2.13224	0.20431	0.84079	0.996789	-4.61384	1.07537	-2.53963	-3.15187	-1.26799	-1.3303	-1.77817	-2.72551
ENSMUSG00000028039	13638	Efna3	protein_coding	MGI Symbol	ephrin A3 [Source:MGI Symbol;Acc:MGI:106644]	-0.0131345	-0.222027	0.195758	4.53116	-0.133729	0.895351	0.996789	-4.98956	-1.00915	4.51324	4.35434	4.44059	4.66614	4.55692	4.65573
ENSMUSG00000028040	13639	Efna4	protein_coding	MGI Symbol	ephrin A4 [Source:MGI Symbol;Acc:MGI:106643]	-0.0503833	-0.325963	0.225196	3.33415	-0.388842	0.702722	0.996789	-4.82818	-1.03554	3.10102	3.36225	3.47427	3.21293	3.3566	3.49781
ENSMUSG00000028041	11490	Adam15	protein_coding	MGI Symbol	a disintegrin and metallopeptidase domain 15 (metargidin) [Source:MGI Symbol;Acc:MGI:1333882]	0.0210435	-0.173758	0.215845	4.68093	0.229752	0.821311	0.996789	-4.99522	1.01469	4.62249	4.76102	4.73598	4.58038	4.72751	4.6582
ENSMUSG00000028042	22724	Zbtb7b	protein_coding	MGI Symbol	zinc finger and BTB domain containing 7B [Source:MGI Symbol;Acc:MGI:102755]	0.130488	-0.191687	0.452662	2.42781	0.861411	0.40224	0.996789	-4.6597	1.09466	2.41457	2.41495	2.35191	2.58668	2.47984	2.31889
ENSMUSG00000028044	54124	Cks1b	protein_coding	MGI Symbol	CDC28 protein kinase 1b [Source:MGI Symbol;Acc:MGI:1889208]	0.0870864	-0.102896	0.277069	5.00556	0.974921	0.344682	0.996789	-4.75666	1.06222	5.04784	5.32468	4.9721	4.90659	4.90459	4.87759
ENSMUSG00000028047	21827	Thbs3	protein_coding	MGI Symbol	thrombospondin 3 [Source:MGI Symbol;Acc:MGI:98739]	-0.0451101	-0.257787	0.167567	5.47872	-0.451113	0.658202	0.996789	-5.02037	-1.03176	5.3706	5.44283	5.76673	5.36502	5.5599	5.36725
ENSMUSG00000028048	14466	Gba	protein_coding	MGI Symbol	glucosidase, beta, acid [Source:MGI Symbol;Acc:MGI:95665]	-0.00278423	-0.173765	0.168196	5.28435	-0.0346332	0.972818	0.996789	-5.0702	-1.00193	5.30377	5.39271	5.37502	5.26648	5.18761	5.18052
ENSMUSG00000028049	24045	Scamp3	protein_coding	MGI Symbol	secretory carrier membrane protein 3 [Source:MGI Symbol;Acc:MGI:1346346]	0.0726989	-0.0984696	0.243867	5.47427	0.903311	0.380289	0.996789	-4.82463	1.05168	5.54843	5.51985	5.45432	5.48044	5.53229	5.31027
ENSMUSG00000028051	15168	Hcn3	protein_coding	MGI Symbol	hyperpolarization-activated, cyclic nucleotide-gated K+ 3 [Source:MGI Symbol;Acc:MGI:1298211]	-0.125838	-0.3115	0.0598245	5.73353	-1.44152	0.169485	0.996789	-4.45771	-1.09114	5.7606	5.41571	5.81008	5.92311	5.66863	5.82304
ENSMUSG00000028053	192195	Ash1l	protein_coding	MGI Symbol	ash1 (absent, small, or homeotic)-like (Drosophila) [Source:MGI Symbol;Acc:MGI:2183158]	0.0420446	-0.0919389	0.176028	7.70538	0.667409	0.514399	0.996789	-5.08345	1.02957	7.7541	7.71865	7.67642	7.67813	7.78191	7.62306
ENSMUSG00000028057	19769	Rit1	protein_coding	MGI Symbol	Ras-like without CAAX 1 [Source:MGI Symbol;Acc:MGI:108053]	0.054141	-0.1252	0.233482	5.13387	0.642067	0.530282	0.996789	-4.92674	1.03824	5.07753	5.09131	5.05075	5.25861	5.13591	5.18909
ENSMUSG00000028059	16800	Arhgef2	protein_coding	MGI Symbol	rho/rac guanine nucleotide exchange factor (GEF) 2 [Source:MGI Symbol;Acc:MGI:103264]	0.0109265	-0.119297	0.14115	7.45986	0.178454	0.860695	0.996789	-5.22459	1.0076	7.45551	7.43216	7.46413	7.46257	7.5009	7.44388
ENSMUSG00000028060	74200	2810403A07Rik	protein_coding	MGI Symbol	RIKEN cDNA 2810403A07 gene [Source:MGI Symbol;Acc:MGI:1921450]	-0.0269931	-0.171147	0.117161	6.43821	-0.398255	0.695915	0.996789	-5.10627	-1.01889	6.41489	6.39618	6.49669	6.42775	6.44968	6.44406
ENSMUSG00000028062	83409	Lamtor2	protein_coding	MGI Symbol	late endosomal/lysosomal adaptor, MAPK and MTOR activator 2 [Source:MGI Symbol;Acc:MGI:1932697]	-0.096521	-0.260122	0.0670798	5.46468	-1.25479	0.228286	0.996789	-4.59619	-1.06919	5.51505	5.38185	5.57455	5.55299	5.31423	5.44942
ENSMUSG00000028063	16905	Lmna	protein_coding	MGI Symbol	lamin A [Source:MGI Symbol;Acc:MGI:96794]	-0.104098	-0.346454	0.138258	4.21879	-0.91353	0.37506	0.996789	-4.7386	-1.07482	4.11859	3.99177	4.18564	4.40334	4.11422	4.49918
ENSMUSG00000028064	20351	Sema4a	protein_coding	MGI Symbol	sema domain, immunoglobulin domain (Ig), transmembrane domain (TM) and short cytoplasmic domain, (semaphorin) 4A [Source:MGI Symbol;Acc:MGI:107560]	-0.110113	-0.31033	0.0901034	4.92176	-1.16969	0.259928	0.996789	-4.6343	-1.07931	5.00212	4.63342	4.98328	5.00391	4.95789	4.94995
ENSMUSG00000028066	67037	Pmf1	protein_coding	MGI Symbol	polyamine-modulated factor 1 [Source:MGI Symbol;Acc:MGI:1914287]	0.0507572	-0.163183	0.264698	4.66689	0.504589	0.620998	0.996789	-4.93399	1.03581	4.66657	4.96604	4.7227	4.52899	4.56642	4.55062
ENSMUSG00000028068	404710	Iqgap3	protein_coding	MGI Symbol	IQ motif containing GTPase activating protein 3 [Source:MGI Symbol;Acc:MGI:3028642]	0.218531	-0.0445149	0.481576	4.9669	1.76691	0.097072	0.996789	-4.18232	1.16355	4.82085	5.4753	5.00978	4.77822	4.9452	4.77206
ENSMUSG00000028069	66614	Gpatch4	protein_coding	MGI Symbol	G patch domain containing 4 [Source:MGI Symbol;Acc:MGI:1913864]	0.137039	-0.0643098	0.338388	4.38776	1.44753	0.16782	0.996789	-4.43501	1.09965	4.30586	4.561	4.20488	4.34807	4.46087	4.44585
ENSMUSG00000028070	246703	Apoa1bp	protein_coding	MGI Symbol	apolipoprotein A-I binding protein [Source:MGI Symbol;Acc:MGI:2180167]	0.0194968	-0.147892	0.186885	5.35484	0.247726	0.807623	0.996789	-5.05668	1.01361	5.30795	5.40808	5.40194	5.41966	5.26549	5.3259
ENSMUSG00000028071	27371	Sh2d2a	protein_coding	MGI Symbol	SH2 domain containing 2A [Source:MGI Symbol;Acc:MGI:1351596]	0.726765	-0.847164	2.30069	-3.6443	0.982069	0.34126	0.996789	-4.59567	1.65492	-4.12459	-3.88883	-2.5481	-3.2563	-2.51514	-5.53286
ENSMUSG00000028072	18211	Ntrk1	protein_coding	MGI Symbol	neurotrophic tyrosine kinase, receptor, type 1 [Source:MGI Symbol;Acc:MGI:97383]	-0.168388	-0.787512	0.450737	0.0630737	-0.57845	0.571333	0.996789	-4.63108	-1.1238	0.0718083	-0.188393	0.0708129	-0.0236399	0.147827	0.300028
ENSMUSG00000028073	73182	Pear1	protein_coding	MGI Symbol	platelet endothelial aggregation receptor 1 [Source:MGI Symbol;Acc:MGI:1920432]	-0.00314132	-0.20869	0.202407	4.29306	-0.0325035	0.974488	0.996789	-4.96785	-1.00218	4.33348	4.33517	4.32579	4.44553	4.09137	4.22703
ENSMUSG00000028076	12479	Cd1d1	protein_coding	MGI Symbol	CD1d1 antigen [Source:MGI Symbol;Acc:MGI:107674]	-0.0650268	-0.352167	0.222113	3.20372	-0.48165	0.636835	0.996789	-4.79924	-1.0461	3.43256	3.29769	3.34152	3.0254	3.19452	2.93066
ENSMUSG00000028078	70762	Dclk2	protein_coding	MGI Symbol	doublecortin-like kinase 2 [Source:MGI Symbol;Acc:MGI:1918012]	-0.0698739	-0.22094	0.0811925	7.82348	-0.98374	0.340463	0.996789	-4.89706	-1.04963	7.92242	7.62998	7.83484	7.89434	7.84107	7.81822
ENSMUSG00000028080	80877	Lrba	protein_coding	MGI Symbol	LPS-responsive beige-like anchor [Source:MGI Symbol;Acc:MGI:1933162]	-0.0164916	-0.177077	0.144094	5.4917	-0.218418	0.829975	0.996789	-5.07288	-1.0115	5.49196	5.47967	5.5249	5.49122	5.47922	5.48325
ENSMUSG00000028081	20091	Rps3a1	protein_coding	MGI Symbol	ribosomal protein S3A1 [Source:MGI Symbol;Acc:MGI:1202063]	0.0780935	-0.0727191	0.228906	6.1705	1.10131	0.287695	0.996789	-4.73452	1.05562	6.21266	6.36973	6.09318	6.13902	6.11786	6.09056
ENSMUSG00000028082	27059	Sh3d19	protein_coding	MGI Symbol	SH3 domain protein D19 [Source:MGI Symbol;Acc:MGI:1350923]	0.0122291	-0.197477	0.221936	4.89233	0.124027	0.9029	0.996789	-5.02831	1.00851	4.96905	4.78005	4.66553	4.97923	4.94702	5.01307
ENSMUSG00000028085	229487	Gatb	protein_coding	MGI Symbol	glutamyl-tRNA(Gln) amidotransferase, subunit B [Source:MGI Symbol;Acc:MGI:2442496]	-0.0514463	-0.275639	0.172746	3.75859	-0.488052	0.632396	0.996789	-4.84925	-1.0363	3.7883	3.74779	3.78154	3.76385	3.6878	3.78229
ENSMUSG00000028086	50754	Fbxw7	protein_coding	MGI Symbol	F-box and WD-40 domain protein 7 [Source:MGI Symbol;Acc:MGI:1354695]	0.0155149	-0.148209	0.179238	5.79932	0.201544	0.842914	0.996789	-5.10029	1.01081	5.77678	5.64709	5.7962	5.88274	5.89	5.80309
ENSMUSG00000028088	14263	Fmo5	protein_coding	MGI Symbol	flavin containing monooxygenase 5 [Source:MGI Symbol;Acc:MGI:1310004]	-0.395705	-1.01893	0.227516	0.0519581	-1.3504	0.19642	0.996789	-4.56018	-1.31559	0.267729	-0.264342	0.136401	-0.220677	0.0428571	0.349781
ENSMUSG00000028089	68058	Chd1l	protein_coding	MGI Symbol	chromodomain helicase DNA binding protein 1-like [Source:MGI Symbol;Acc:MGI:1915308]	0.113159	-0.179225	0.405543	3.19248	0.823132	0.42301	0.996789	-4.70849	1.08159	3.01496	3.44208	3.28479	3.09066	3.20063	3.12177
ENSMUSG00000028093	66659	Acp6	protein_coding	MGI Symbol	acid phosphatase 6, lysophosphatidic [Source:MGI Symbol;Acc:MGI:1931010]	0.0539871	-0.223556	0.33153	3.11027	0.413706	0.684799	0.996789	-4.80303	1.03813	3.02854	3.25752	3.1404	2.97252	3.16981	3.09285
ENSMUSG00000028096	67549	Gpr89	protein_coding	MGI Symbol	G protein-coupled receptor 89 [Source:MGI Symbol;Acc:MGI:1914799]	0.0177261	-0.161966	0.197418	5.1164	0.209806	0.836573	0.996789	-5.04095	1.01236	5.14454	5.04879	5.12332	5.10389	5.22108	5.05679
ENSMUSG00000028098	67845	Rnf115	protein_coding	MGI Symbol	ring finger protein 115 [Source:MGI Symbol;Acc:MGI:1915095]	-0.0109759	-0.170786	0.148834	5.58319	-0.146072	0.885761	0.996789	-5.08933	-1.00764	5.6073	5.61168	5.54164	5.56834	5.55394	5.61625
ENSMUSG00000028099	74414	Polr3c	protein_coding	MGI Symbol	polymerase (RNA) III (DNA directed) polypeptide C [Source:MGI Symbol;Acc:MGI:1921664]	0.0134956	-0.167114	0.194105	5.14296	0.158921	0.875799	0.996789	-5.04944	1.0094	5.20109	5.20832	5.21535	5.08444	5.15493	4.99364
ENSMUSG00000028100	78373	Nudt17	protein_coding	MGI Symbol	nudix (nucleoside diphosphate linked moiety X)-type motif 17 [Source:MGI Symbol;Acc:MGI:1925623]	-0.196165	-0.776208	0.383877	1.02794	-0.719277	0.482755	0.996789	-4.64008	-1.14565	1.54784	0.503484	0.984398	1.07998	1.20975	0.842177
ENSMUSG00000028101	229615	Pias3	protein_coding	MGI Symbol	protein inhibitor of activated STAT 3 [Source:MGI Symbol;Acc:MGI:1913126]	0.0167345	-0.171072	0.204541	4.73536	0.189511	0.85217	0.996789	-5.00592	1.01167	4.76922	4.7271	4.70659	4.64698	4.85313	4.70912
ENSMUSG00000028102	18632	Pex11b	protein_coding	MGI Symbol	peroxisomal biogenesis factor 11 beta [Source:MGI Symbol;Acc:MGI:1338882]	-0.0541748	-0.239919	0.13157	4.66725	-0.620319	0.544129	0.996789	-4.89616	-1.03826	4.6491	4.64903	4.76219	4.63001	4.64024	4.67293
ENSMUSG00000028104	69870	Polr3gl	protein_coding	MGI Symbol	polymerase (RNA) III (DNA directed) polypeptide G like [Source:MGI Symbol;Acc:MGI:1917120]	0.0513274	-0.169709	0.272364	3.99	0.493878	0.62837	0.996789	-4.87066	1.03622	3.83927	4.01605	4.00868	3.89548	4.13032	4.05022
ENSMUSG00000028106	75137	Rprd2	protein_coding	MGI Symbol	regulation of nuclear pre-mRNA domain containing 2 [Source:MGI Symbol;Acc:MGI:1922387]	0.0677137	-0.0809035	0.216331	6.67773	0.969038	0.347516	0.996789	-4.84896	1.04805	6.73934	6.68765	6.57492	6.65329	6.79396	6.6172
ENSMUSG00000028107	71807	Tars2	protein_coding	MGI Symbol	threonyl-tRNA synthetase 2, mitochondrial (putative) [Source:MGI Symbol;Acc:MGI:1919057]	0.0513774	-0.136677	0.239432	4.74374	0.581062	0.569615	0.996789	-4.91666	1.03625	4.69239	4.81968	4.74126	4.65179	4.83162	4.7257
ENSMUSG00000028108	13601	Ecm1	protein_coding	MGI Symbol	extracellular matrix protein 1 [Source:MGI Symbol;Acc:MGI:103060]	0.0535948	-0.21238	0.319569	3.37389	0.428564	0.674181	0.996789	-4.82465	1.03785	3.35384	3.33034	3.4806	3.34955	3.51706	3.21197
ENSMUSG00000028111	13038	Ctsk	protein_coding	MGI Symbol	cathepsin K [Source:MGI Symbol;Acc:MGI:107823]	0.0105105	-0.381645	0.402666	2.00329	0.0570031	0.955276	0.996789	-4.74043	1.00731	2.10423	2.10363	1.72136	2.12913	1.81478	2.14662
ENSMUSG00000028114	210529	Mettl14	protein_coding	MGI Symbol	methyltransferase like 14 [Source:MGI Symbol;Acc:MGI:2442926]	0.0784153	-0.112607	0.269438	4.65371	0.87307	0.396049	0.996789	-4.78773	1.05586	4.69239	4.90016	4.50719	4.51585	4.6559	4.65077
ENSMUSG00000028115	171388	Bnipl	protein_coding	MGI Symbol	BCL2/adenovirus E1B 19kD interacting protein like [Source:MGI Symbol;Acc:MGI:2384749]	1.37357	0.252039	2.49509	-2.23692	2.60479	0.019606	0.996789	-4.52322	2.5911	-3.38762	-1.22587	-2.18553	-1.18591	-2.22563	-3.21093
ENSMUSG00000028116	59006	Myoz2	protein_coding	MGI Symbol	myozenin 2 [Source:MGI Symbol;Acc:MGI:1913063]	-0.361015	-2.10032	1.37829	-4.90468	-0.44145	0.665029	0.996789	-4.6028	-1.28433	-5.70955	-5.4738	-5.35545	-3.99327	-5.68506	-3.21093
ENSMUSG00000028121	29815	Bcar3	protein_coding	MGI Symbol	breast cancer anti-estrogen resistance 3 [Source:MGI Symbol;Acc:MGI:1352501]	0.0409527	-0.249543	0.331449	2.90467	0.29983	0.76832	0.996789	-4.80035	1.02879	3.02854	3.03796	2.95289	2.81838	2.91856	2.67171
ENSMUSG00000028124	14630	Gclm	protein_coding	MGI Symbol	glutamate-cysteine ligase, modifier subunit [Source:MGI Symbol;Acc:MGI:104995]	-0.0439097	-0.212799	0.12498	5.29993	-0.552957	0.588239	0.996789	-4.97324	-1.0309	5.29677	5.34718	5.33192	5.23315	5.25231	5.33827
ENSMUSG00000028126	18720	Pip5k1a	protein_coding	MGI Symbol	phosphatidylinositol-4-phosphate 5-kinase, type 1 alpha [Source:MGI Symbol;Acc:MGI:107929]	-0.0341673	-0.194017	0.125682	5.54951	-0.454603	0.655744	0.996789	-5.0249	-1.02397	5.64525	5.6406	5.54617	5.47638	5.47922	5.50948
ENSMUSG00000028127	19299	Abcd3	protein_coding	MGI Symbol	ATP-binding cassette, sub-family D (ALD), member 3 [Source:MGI Symbol;Acc:MGI:1349216]	0.032936	-0.114803	0.180675	6.2145	0.474143	0.642058	0.996789	-5.06729	1.02309	6.16581	6.2314	6.19	6.18041	6.28036	6.23904
ENSMUSG00000028128	14066	F3	protein_coding	MGI Symbol	coagulation factor III [Source:MGI Symbol;Acc:MGI:88381]	0.206703	-0.117721	0.531126	2.45295	1.35509	0.194956	0.996789	-4.50646	1.15405	2.58047	2.60835	2.23701	2.58668	2.48986	2.21533
ENSMUSG00000028132	99887	Tmem56	protein_coding	MGI Symbol	transmembrane protein 56 [Source:MGI Symbol;Acc:MGI:1923195]	-0.0551492	-0.32826	0.217961	3.07331	-0.429471	0.673535	0.996789	-4.79704	-1.03897	3.08161	2.90558	3.1563	3.06202	3.16356	3.07076
ENSMUSG00000028133	66568	Rwdd3	protein_coding	MGI Symbol	RWD domain containing 3 [Source:MGI Symbol;Acc:MGI:1920420]	0.132909	-0.132362	0.39818	3.14318	1.06561	0.303041	0.996789	-4.61939	1.0965	3.15154	3.34957	2.99769	2.99542	3.27204	3.09285
ENSMUSG00000028134	56195	Ptbp2	protein_coding	MGI Symbol	polypyrimidine tract binding protein 2 [Source:MGI Symbol;Acc:MGI:1860489]	0.0159967	-0.105982	0.137976	8.15485	0.27892	0.784021	0.996789	-5.25408	1.01115	8.15144	8.21194	8.07356	8.0619	8.2142	8.21606
ENSMUSG00000028136	76742	Snx27	protein_coding	MGI Symbol	sorting nexin family member 27 [Source:MGI Symbol;Acc:MGI:1923992]	-0.0223351	-0.164211	0.11954	7.06772	-0.334822	0.742281	0.996789	-5.16698	-1.0156	7.11362	6.9961	7.0204	7.11199	7.06292	7.10127
ENSMUSG00000028137	78784	Celf3	protein_coding	MGI Symbol	CUGBP, Elav-like family member 3 [Source:MGI Symbol;Acc:MGI:1926034]	-0.0590248	-0.189499	0.0714498	8.26462	-0.962147	0.350857	0.996789	-4.93502	-1.04176	8.37982	8.18609	8.31885	8.33942	8.18077	8.18278
ENSMUSG00000028138	11532	Adh5	protein_coding	MGI Symbol	alcohol dehydrogenase 5 (class III), chi polypeptide [Source:MGI Symbol;Acc:MGI:87929]	0.00905355	-0.124081	0.142188	7.27069	0.144631	0.88688	0.996789	-5.21551	1.00629	7.298	7.35771	7.26225	7.22328	7.24364	7.23925
ENSMUSG00000028139	66353	Riiad1	protein_coding	MGI Symbol	regulatory subunit of type II PKA R-subunit (RIIa) domain containing 1 [Source:MGI Symbol;Acc:MGI:1913603]	0.00817401	-0.494735	0.511083	0.969182	0.0345684	0.972869	0.996789	-4.68216	1.00568	0.798243	1.06536	0.873367	0.399051	1.39175	1.28732
ENSMUSG00000028140	78523	Mrpl9	protein_coding	MGI Symbol	mitochondrial ribosomal protein L9 [Source:MGI Symbol;Acc:MGI:2137211]	-0.019975	-0.187082	0.147132	5.30691	-0.254229	0.802686	0.996789	-5.0515	-1.01394	5.32731	5.37091	5.38348	5.29906	5.21957	5.2411
ENSMUSG00000028141	53814	Oaz3	protein_coding	MGI Symbol	ornithine decarboxylase antizyme 3 [Source:MGI Symbol;Acc:MGI:1858170]	-0.130082	-0.449485	0.189321	2.46692	-0.866187	0.399696	0.996789	-4.6601	-1.09436	2.53362	2.26091	2.56936	2.5562	2.3864	2.49504
ENSMUSG00000028145	75778	Them4	protein_coding	MGI Symbol	thioesterase superfamily member 4 [Source:MGI Symbol;Acc:MGI:1923028]	-0.032347	-0.2777	0.213006	3.6446	-0.280399	0.782907	0.996789	-4.87669	-1.02267	3.81597	3.67849	3.32754	3.54848	3.68344	3.81365
ENSMUSG00000028148	66198	Them5	protein_coding	MGI Symbol	thioesterase superfamily member 5 [Source:MGI Symbol;Acc:MGI:1913448]	0.340563	-0.68491	1.36604	-2.12838	0.706329	0.490544	0.996789	-4.60546	1.26625	-2.00911	-1.77336	-3.77049	-2.77087	-1.1615	-1.28493
ENSMUSG00000028149	229877	Rap1gds1	protein_coding	MGI Symbol	RAP1, GTP-GDP dissociation stimulator 1 [Source:MGI Symbol;Acc:MGI:2385189]	0.0089492	-0.146079	0.163977	6.42961	0.122774	0.903876	0.996789	-5.15714	1.00622	6.42968	6.34997	6.37968	6.54363	6.41	6.46467
ENSMUSG00000028152	56224	Tspan5	protein_coding	MGI Symbol	tetraspanin 5 [Source:MGI Symbol;Acc:MGI:1928096]	-0.0219851	-0.174971	0.131001	6.69715	-0.30564	0.763976	0.996789	-5.14801	-1.01536	6.69319	6.54545	6.64137	6.77685	6.73726	6.78878
ENSMUSG00000028156	13684	Eif4e	protein_coding	MGI Symbol	eukaryotic translation initiation factor 4E [Source:MGI Symbol;Acc:MGI:95305]	0.0207354	-0.130598	0.172069	5.95864	0.291414	0.774628	0.996789	-5.09732	1.01448	5.96596	5.97277	5.92242	5.94288	5.99133	5.95648
ENSMUSG00000028158	17777	Mttp	protein_coding	MGI Symbol	microsomal triglyceride transfer protein [Source:MGI Symbol;Acc:MGI:106926]	0.12795	-0.150127	0.406027	2.99595	0.978606	0.342915	0.996789	-4.64654	1.09274	2.94508	3.19509	2.91601	3.05477	2.92596	2.93881
ENSMUSG00000028159	26377	Dapp1	protein_coding	MGI Symbol	dual adaptor for phosphotyrosine and 3-phosphoinositides 1 [Source:MGI Symbol;Acc:MGI:1347063]	0.193075	-0.199753	0.585903	2.03415	1.04534	0.312016	0.996789	-4.60262	1.1432	1.72508	2.26091	2.25188	2.04382	2.08972	1.83346
ENSMUSG00000028161	19055	Ppp3ca	protein_coding	MGI Symbol	protein phosphatase 3, catalytic subunit, alpha isoform [Source:MGI Symbol;Acc:MGI:107164]	-0.0225747	-0.156238	0.111088	7.85174	-0.359206	0.724324	0.996789	-5.21376	-1.01577	7.87623	7.74219	7.81963	7.90999	7.86989	7.89249
ENSMUSG00000028163	18033	Nfkb1	protein_coding	MGI Symbol	nuclear factor of kappa light polypeptide gene enhancer in B cells 1, p105 [Source:MGI Symbol;Acc:MGI:97312]	0.0564834	-0.127888	0.240855	4.78175	0.651568	0.524295	0.996789	-4.8944	1.03993	4.73443	4.856	4.80568	4.74932	4.82174	4.72335
ENSMUSG00000028164	110173	Manba	protein_coding	MGI Symbol	mannosidase, beta A, lysosomal [Source:MGI Symbol;Acc:MGI:88175]	-0.0538758	-0.341261	0.233509	2.93681	-0.398716	0.695582	0.996789	-4.79004	-1.03805	3.06853	2.87935	2.96196	2.8354	3.0119	2.86374
ENSMUSG00000028165	67006	Cisd2	protein_coding	MGI Symbol	CDGSH iron sulfur domain 2 [Source:MGI Symbol;Acc:MGI:1914256]	-0.0238705	-0.204345	0.156604	5.1396	-0.281306	0.782224	0.996789	-5.0319	-1.01668	5.06935	5.21008	5.15531	5.05022	5.12149	5.23118
ENSMUSG00000028167	69772	Bdh2	protein_coding	MGI Symbol	3-hydroxybutyrate dehydrogenase, type 2 [Source:MGI Symbol;Acc:MGI:1917022]	-0.176182	-0.797466	0.445103	0.117304	-0.60312	0.555218	0.996789	-4.6305	-1.12989	0.018369	0.0807932	0.136401	0.0364811	-0.012638	0.444418
ENSMUSG00000028172	21338	Tacr3	protein_coding	MGI Symbol	tachykinin receptor 3 [Source:MGI Symbol;Acc:MGI:892968]	0.126402	-0.412167	0.664971	0.691798	0.499166	0.624725	0.996789	-4.65155	1.09157	0.519267	0.592294	0.316973	0.831162	0.884792	1.0063
ENSMUSG00000028173	68151	Wls	protein_coding	MGI Symbol	wntless homolog (Drosophila) [Source:MGI Symbol;Acc:MGI:1915401]	-0.0344078	-0.193974	0.125159	5.85782	-0.458615	0.652923	0.996789	-5.04687	-1.02414	5.87963	5.93506	5.8978	5.75101	5.8331	5.8503
ENSMUSG00000028174	19892	Rpe65	protein_coding	MGI Symbol	retinal pigment epithelium 65 [Source:MGI Symbol;Acc:MGI:98001]	1.03644	-0.539904	2.61278	-5.0275	1.39838	0.181833	0.996789	-4.58721	2.05116	-5.70955	-3.88883	-5.35545	-5.57823	-4.1001	-5.53286
ENSMUSG00000028175	76131	Depdc1a	protein_coding	MGI Symbol	DEP domain containing 1a [Source:MGI Symbol;Acc:MGI:1923381]	0.187026	-0.362488	0.73654	0.680068	0.723864	0.480013	0.996789	-4.63291	1.13841	0.630299	1.26767	0.136401	0.0941966	0.914849	1.03699
ENSMUSG00000028176	242274	Lrrc7	protein_coding	MGI Symbol	leucine rich repeat containing 7 [Source:MGI Symbol;Acc:MGI:2676665]	0.0424976	-0.148891	0.233886	5.70875	0.47226	0.643371	0.996789	-5.03154	1.0299	5.71829	5.56581	5.78474	5.73522	5.88527	5.56319
ENSMUSG00000028177	NA	1810013D15Rik	antisense	MGI Symbol	RIKEN cDNA 1810013D15 gene [Source:MGI Symbol;Acc:MGI:1916292]	-0.598954	-2.16314	0.965227	-5.29167	-0.814404	0.427841	0.996789	-4.59812	-1.51462	-4.12459	-5.4738	-5.35545	-5.57823	-5.68506	-5.53286
ENSMUSG00000028179	107869	Cth	protein_coding	MGI Symbol	cystathionase (cystathionine gamma-lyase) [Source:MGI Symbol;Acc:MGI:1339968]	0.0848473	-0.481705	0.651399	1.35663	0.318516	0.754377	0.996789	-4.68993	1.06058	1.18527	1.89253	1.74258	0.831162	1.39175	1.09649
ENSMUSG00000028180	53861	Zranb2	protein_coding	MGI Symbol	zinc finger, RAN-binding domain containing 2 [Source:MGI Symbol;Acc:MGI:1858211]	0.011043	-0.154594	0.17668	6.68838	0.141796	0.889082	0.996789	-5.17424	1.00768	6.55342	6.79679	6.67625	6.55972	6.72406	6.82001
ENSMUSG00000028182	74435	Lrriq3	protein_coding	MGI Symbol	leucine-rich repeats and IQ motif containing 3 [Source:MGI Symbol;Acc:MGI:1921685]	-0.0702305	-0.99008	0.849619	-1.19981	-0.162384	0.873117	0.996789	-4.62317	-1.04988	-0.85157	-0.950234	-0.963134	-1.87779	-0.930176	-1.62597
ENSMUSG00000028184	99633	Adgrl2	protein_coding	MGI Symbol	adhesion G protein-coupled receptor L2 [Source:MGI Symbol;Acc:MGI:2139714]	0.0114657	-0.109599	0.13253	8.22669	0.201427	0.843004	0.996789	-5.27362	1.00798	8.20156	8.17175	8.26052	8.28373	8.2417	8.20089
ENSMUSG00000028187	70285	Rpf1	protein_coding	MGI Symbol	ribosome production factor 1 homolog [Source:MGI Symbol;Acc:MGI:1917535]	-0.0133323	-0.183122	0.156457	5.24215	-0.167004	0.869542	0.996789	-5.05765	-1.00928	5.32868	5.39888	5.20584	5.16913	5.13591	5.21449
ENSMUSG00000028188	70951	Spata1	protein_coding	MGI Symbol	spermatogenesis associated 1 [Source:MGI Symbol;Acc:MGI:1918201]	-0.117598	-0.536032	0.300835	1.50605	-0.597734	0.558715	0.996789	-4.67043	-1.08493	1.56657	1.53743	1.65578	1.36429	1.43388	1.47837
ENSMUSG00000028189	74245	Ctbs	protein_coding	MGI Symbol	chitobiase, di-N-acetyl- [Source:MGI Symbol;Acc:MGI:1921495]	-0.0175467	-0.40952	0.374427	1.86519	-0.0952078	0.925379	0.996789	-4.73005	-1.01224	2.16697	1.87493	1.86372	1.90559	1.81478	1.56517
ENSMUSG00000028191	12042	Bcl10	protein_coding	MGI Symbol	B cell leukemia/lymphoma 10 [Source:MGI Symbol;Acc:MGI:1337994]	0.0151914	-0.190229	0.220612	4.24718	0.157285	0.877066	0.996789	-4.95615	1.01059	4.23443	4.36068	4.2426	4.15139	4.24715	4.24686
ENSMUSG00000028194	69219	Ddah1	protein_coding	MGI Symbol	dimethylarginine dimethylaminohydrolase 1 [Source:MGI Symbol;Acc:MGI:1916469]	0.0329715	-0.112966	0.178909	7.36548	0.480513	0.637625	0.996789	-5.14258	1.02312	7.31853	7.25221	7.28231	7.4887	7.40654	7.4446
ENSMUSG00000028195	16007	Cyr61	protein_coding	MGI Symbol	cysteine rich protein 61 [Source:MGI Symbol;Acc:MGI:88613]	0.176608	-0.0610879	0.414304	3.64237	1.58024	0.134392	0.996789	-4.3623	1.13022	3.45787	3.76222	3.62469	3.65779	3.76821	3.58348
ENSMUSG00000028197	71355	Col24a1	protein_coding	MGI Symbol	collagen, type XXIV, alpha 1 [Source:MGI Symbol;Acc:MGI:1918605]	0.210846	-0.477457	0.899149	-0.202655	0.651505	0.524335	0.996789	-4.6226	1.15737	0.221186	0.0807932	-0.226169	-0.0236399	-0.258799	-1.0093
ENSMUSG00000028199	12972	Cryz	protein_coding	MGI Symbol	crystallin, zeta [Source:MGI Symbol;Acc:MGI:88527]	0.081847	-0.206068	0.369762	3.1562	0.604604	0.554256	0.996789	-4.76817	1.05837	3.21229	3.4891	3.24074	2.98783	3.09301	2.91422
ENSMUSG00000028207	65973	Asph	protein_coding	MGI Symbol	aspartate-beta-hydroxylase [Source:MGI Symbol;Acc:MGI:1914186]	0.027378	-0.148704	0.20346	5.20322	0.330689	0.745341	0.996789	-5.02789	1.01916	5.18299	5.32306	5.13138	5.17749	5.1502	5.25422
ENSMUSG00000028211	60599	Trp53inp1	protein_coding	MGI Symbol	transformation related protein 53 inducible nuclear protein 1 [Source:MGI Symbol;Acc:MGI:1926609]	0.0395559	-0.105626	0.184738	6.81465	0.579471	0.570661	0.996789	-5.06804	1.0278	6.78305	6.94115	6.73499	6.72812	6.83285	6.86775
ENSMUSG00000028212	12448	Ccne2	protein_coding	MGI Symbol	cyclin E2 [Source:MGI Symbol;Acc:MGI:1329034]	0.0108092	-0.23685	0.258468	3.67957	0.0928265	0.927239	0.996789	-4.89709	1.00752	3.72716	3.96707	3.61896	3.43579	3.63009	3.69836
ENSMUSG00000028214	14579	Gem	protein_coding	MGI Symbol	GTP binding protein (gene overexpressed in skeletal muscle) [Source:MGI Symbol;Acc:MGI:99844]	0.346133	-0.184883	0.87715	1.0515	1.38634	0.18541	0.996789	-4.53447	1.27115	0.480273	1.46872	1.01959	1.07998	1.13512	1.12535
ENSMUSG00000028217	12557	Cdh17	protein_coding	MGI Symbol	cadherin 17 [Source:MGI Symbol;Acc:MGI:1095414]	-0.403428	-1.18051	0.373648	-0.332907	-1.10417	0.286492	0.996789	-4.58832	-1.32265	0.267729	-0.950234	-0.497471	-0.0863757	-0.55578	-0.17531
ENSMUSG00000028218	68099	Fam92a	protein_coding	MGI Symbol	family with sequence similarity 92, member A [Source:MGI Symbol;Acc:MGI:1915349]	-0.0521293	-0.215841	0.111583	5.58041	-0.677226	0.50832	0.996789	-4.94477	-1.03679	5.5543	5.57537	5.61249	5.45451	5.63065	5.65511
ENSMUSG00000028221	72519	Tmem55a	protein_coding	MGI Symbol	transmembrane protein 55A [Source:MGI Symbol;Acc:MGI:1919769]	0.0176263	-0.132448	0.1677	6.1213	0.249798	0.806049	0.996789	-5.11744	1.01229	6.18716	6.20348	6.03418	6.1052	6.08271	6.11505
ENSMUSG00000028222	12307	Calb1	protein_coding	MGI Symbol	calbindin 1 [Source:MGI Symbol;Acc:MGI:88248]	-0.108462	-0.326556	0.109632	4.16153	-1.05771	0.306514	0.996789	-4.66424	-1.07808	4.2663	4.07503	4.03041	4.13773	4.12068	4.33904
ENSMUSG00000028223	67460	Decr1	protein_coding	MGI Symbol	2,4-dienoyl CoA reductase 1, mitochondrial [Source:MGI Symbol;Acc:MGI:1914710]	0.072835	-0.19605	0.34172	3.45042	0.576113	0.572872	0.996789	-4.79917	1.05178	3.46288	3.56238	3.60165	3.39044	3.50723	3.17794
ENSMUSG00000028224	27354	Nbn	protein_coding	MGI Symbol	nibrin [Source:MGI Symbol;Acc:MGI:1351625]	0.0471452	-0.159724	0.254014	4.32436	0.484702	0.634717	0.996789	-4.90643	1.03322	4.3686	4.53042	4.2125	4.08177	4.41691	4.33596
ENSMUSG00000028226	17389	Mmp16	protein_coding	MGI Symbol	matrix metallopeptidase 16 [Source:MGI Symbol;Acc:MGI:1276107]	-0.0275369	-0.184511	0.129437	5.97583	-0.373096	0.714168	0.996789	-5.07989	-1.01927	6.01283	5.881	5.96704	6.02956	5.97627	5.98825
ENSMUSG00000028228	70568	Cpne3	protein_coding	MGI Symbol	copine III [Source:MGI Symbol;Acc:MGI:1917818]	0.0383032	-0.159149	0.235755	5.30684	0.412579	0.685608	0.996789	-5.01718	1.0269	5.17995	5.45027	5.40693	5.18415	5.338	5.28172
ENSMUSG00000028229	66302	Rmdn1	protein_coding	MGI Symbol	regulator of microtubule dynamics 1 [Source:MGI Symbol;Acc:MGI:1913552]	-0.187961	-0.463489	0.0875668	3.09422	-1.45089	0.166895	0.996789	-4.45012	-1.13915	3.17003	2.98153	3.30633	2.94141	3.07316	3.09285
ENSMUSG00000028232	72098	Tmem68	protein_coding	MGI Symbol	transmembrane protein 68 [Source:MGI Symbol;Acc:MGI:1919348]	0.0382724	-0.136934	0.213479	4.92539	0.464589	0.648733	0.996789	-4.96964	1.02688	4.92617	4.98461	4.8257	4.83857	5.00929	4.96798
ENSMUSG00000028233	116940	Tgs1	protein_coding	MGI Symbol	trimethylguanosine synthase 1 [Source:MGI Symbol;Acc:MGI:2151797]	0.0887788	-0.0735818	0.25114	6.02664	1.16295	0.262572	0.996789	-4.68425	1.06347	5.95089	6.19287	5.98273	5.95169	6.06522	6.01644
ENSMUSG00000028234	67427	Rps20	protein_coding	MGI Symbol	ribosomal protein S20 [Source:MGI Symbol;Acc:MGI:1914677]	-0.0183386	-0.171707	0.13503	5.93897	-0.254309	0.802625	0.996789	-5.10289	-1.01279	6.1379	6.13677	5.88832	5.80817	5.8429	5.81973
ENSMUSG00000028238	242341	Atp6v0d2	protein_coding	MGI Symbol	ATPase, H+ transporting, lysosomal V0 subunit D2 [Source:MGI Symbol;Acc:MGI:1924415]	-0.842302	-2.3073	0.622695	-4.64052	-1.22283	0.2398	0.996789	-4.59062	-1.79291	-4.12459	-5.4738	-5.35545	-5.57823	-4.1001	-3.21093
ENSMUSG00000028245	18201	Nsmaf	protein_coding	MGI Symbol	neutral sphingomyelinase (N-SMase) activation associated factor [Source:MGI Symbol;Acc:MGI:1341864]	-0.0404136	-0.210619	0.129791	5.42945	-0.504996	0.620719	0.996789	-4.99968	-1.02841	5.40354	5.48403	5.46233	5.30365	5.43712	5.48603
ENSMUSG00000028246	76132	Faxc	protein_coding	MGI Symbol	failed axon connections homolog [Source:MGI Symbol;Acc:MGI:1923382]	-0.0558908	-0.193074	0.081292	7.50185	-0.86651	0.399524	0.996789	-4.95881	-1.0395	7.57975	7.43366	7.47684	7.54347	7.44599	7.53138
ENSMUSG00000028247	230027	Coq3	protein_coding	MGI Symbol	coenzyme Q3 methyltransferase [Source:MGI Symbol;Acc:MGI:101813]	-0.0809066	-0.325802	0.163989	3.53526	-0.702646	0.492773	0.996789	-4.77054	-1.05768	3.54548	3.5896	3.53633	3.49055	3.40505	3.64456
ENSMUSG00000028248	66625	Pnisr	protein_coding	MGI Symbol	PNN interacting serine/arginine-rich [Source:MGI Symbol;Acc:MGI:1913875]	0.0574386	-0.0993825	0.21426	7.56201	0.778991	0.447803	0.996789	-5.01487	1.04062	7.37642	7.57656	7.66431	7.48331	7.71007	7.56138
ENSMUSG00000028249	53378	Sdcbp	protein_coding	MGI Symbol	syndecan binding protein [Source:MGI Symbol;Acc:MGI:1337026]	0.0250167	-0.109683	0.159716	7.0414	0.395	0.698266	0.996789	-5.14886	1.01749	7.10363	7.14803	6.96507	6.96746	7.04562	7.01861
ENSMUSG00000028251	77032	Tstd3	protein_coding	MGI Symbol	thiosulfate sulfurtransferase (rhodanese)-like domain containing 3 [Source:MGI Symbol;Acc:MGI:1924282]	-0.0421198	-0.378077	0.293838	2.34003	-0.266646	0.793283	0.996789	-4.75613	-1.02963	2.27344	1.99381	2.35191	2.43858	2.50969	2.47276
ENSMUSG00000028252	51813	Ccnc	protein_coding	MGI Symbol	cyclin C [Source:MGI Symbol;Acc:MGI:1858199]	-0.066134	-0.275868	0.1436	4.2214	-0.670641	0.512393	0.996789	-4.83884	-1.04691	4.23735	4.31899	4.15828	3.97059	4.26768	4.37553
ENSMUSG00000028255	23844	Clca1	protein_coding	MGI Symbol	chloride channel accessory 1 [Source:MGI Symbol;Acc:MGI:1346342]	-0.607813	-2.20822	0.992596	-5.29167	-0.807741	0.431553	0.996789	-4.59822	-1.52395	-5.70955	-5.4738	-5.35545	-5.57823	-5.68506	-3.9479
ENSMUSG00000028256	52184	Odf2l	protein_coding	MGI Symbol	outer dense fiber of sperm tails 2-like [Source:MGI Symbol;Acc:MGI:1098600]	0.10011	-0.161573	0.361792	3.63266	0.813645	0.428263	0.996789	-4.74048	1.07186	3.51686	3.85488	3.56639	3.33166	3.83261	3.69355
ENSMUSG00000028259	57756	Fhl5	protein_coding	MGI Symbol	four and a half LIM domains 5 [Source:MGI Symbol;Acc:MGI:1913192]	-0.117672	-1.43563	1.20029	-3.46105	-0.189891	0.851878	0.996789	-4.60744	-1.08498	-2.53963	-3.15187	-3.77049	-3.2563	-4.1001	-3.9479
ENSMUSG00000028261	68493	Ndufaf4	protein_coding	MGI Symbol	NADH dehydrogenase (ubiquinone) 1 alpha subcomplex, assembly factor 4 [Source:MGI Symbol;Acc:MGI:1915743]	0.0358636	-0.148057	0.219784	4.71459	0.414722	0.684071	0.996789	-4.96298	1.02517	4.76517	4.73688	4.59729	4.63244	4.82768	4.72806
ENSMUSG00000028262	80797	Clca3a2	protein_coding	MGI Symbol	chloride channel accessory 3A2 [Source:MGI Symbol;Acc:MGI:1931471]	-0.96187	-2.41609	0.492352	-4.03129	-1.40676	0.17938	0.996789	-4.58552	-1.94783	-4.12459	-3.88883	-3.77049	-5.57823	-4.1001	-2.72551
ENSMUSG00000028264	67652	Spaca1	protein_coding	MGI Symbol	sperm acrosome associated 1 [Source:MGI Symbol;Acc:MGI:1914902]	0.148627	-0.747888	1.04514	-1.03557	0.352593	0.729178	0.996789	-4.62297	1.10851	-0.954664	-0.829939	-1.10752	-2.1188	-0.19321	-1.0093
ENSMUSG00000028266	16911	Lmo4	protein_coding	MGI Symbol	LIM domain only 4 [Source:MGI Symbol;Acc:MGI:109360]	0.0383225	-0.10003	0.176675	7.244	0.589113	0.564337	0.996789	-5.09141	1.02692	7.29027	7.22295	7.25257	7.37105	7.19624	7.13092
ENSMUSG00000028268	55932	Gbp3	protein_coding	MGI Symbol	guanylate binding protein 3 [Source:MGI Symbol;Acc:MGI:1926263]	0.211966	-0.617851	1.04178	-0.212227	0.543272	0.594728	0.996789	-4.6281	1.15827	-0.154963	-0.519599	0.372469	-0.0236399	0.337304	-1.28493
ENSMUSG00000028270	14469	Gbp2	protein_coding	MGI Symbol	guanylate binding protein 2 [Source:MGI Symbol;Acc:MGI:102772]	-0.309045	-1.26615	0.648061	-1.38707	-0.686744	0.502466	0.996789	-4.60886	-1.23889	-0.665157	-1.77336	-1.26799	-1.18591	-1.5976	-1.83242
ENSMUSG00000028273	56376	Pdlim5	protein_coding	MGI Symbol	PDZ and LIM domain 5 [Source:MGI Symbol;Acc:MGI:1927489]	0.0373817	-0.160305	0.235069	4.68707	0.402174	0.693088	0.996789	-4.96334	1.02625	4.69239	4.81968	4.70119	4.5316	4.75684	4.62069
ENSMUSG00000028274	24018	Rngtt	protein_coding	MGI Symbol	RNA guanylyltransferase and 5'-phosphatase [Source:MGI Symbol;Acc:MGI:1329041]	0.0216325	-0.14628	0.189545	5.55146	0.274004	0.787727	0.996789	-5.06868	1.01511	5.57064	5.58893	5.41851	5.56707	5.53471	5.6289
ENSMUSG00000028277	56228	Ube2j1	protein_coding	MGI Symbol	ubiquitin-conjugating enzyme E2J 1 [Source:MGI Symbol;Acc:MGI:1926245]	-0.0200986	-0.168775	0.128577	6.24659	-0.287514	0.777556	0.996789	-5.11958	-1.01403	6.33587	6.2554	6.16566	6.20681	6.249	6.26682
ENSMUSG00000028278	52187	Rragd	protein_coding	MGI Symbol	Ras-related GTP binding D [Source:MGI Symbol;Acc:MGI:1098604]	-0.0529891	-0.204703	0.0987251	5.98501	-0.742837	0.468773	0.996789	-4.94063	-1.03741	5.93656	5.92441	5.98495	5.92907	6.02273	6.11235
ENSMUSG00000028280	14408	Gabrr1	protein_coding	MGI Symbol	gamma-aminobutyric acid (GABA) C receptor, subunit rho 1 [Source:MGI Symbol;Acc:MGI:95625]	-0.645718	-1.81884	0.527406	-2.36082	-1.17066	0.25955	0.996789	-4.58959	-1.56452	-2.00911	-3.15187	-1.89602	-1.67134	-3.36314	-2.07343
ENSMUSG00000028284	26409	Map3k7	protein_coding	MGI Symbol	mitogen-activated protein kinase kinase kinase 7 [Source:MGI Symbol;Acc:MGI:1346877]	-0.00720285	-0.146931	0.132526	6.88163	-0.109636	0.914116	0.996789	-5.19116	-1.005	6.8822	6.94432	6.81979	6.80521	6.88455	6.95372
ENSMUSG00000028289	13841	Epha7	protein_coding	MGI Symbol	Eph receptor A7 [Source:MGI Symbol;Acc:MGI:95276]	-0.0382567	-0.177682	0.101169	6.7669	-0.583578	0.567963	0.996789	-5.06323	-1.02687	6.75882	6.72004	6.82973	6.75017	6.77257	6.77006
ENSMUSG00000028291	433693	Akirin2	protein_coding	MGI Symbol	akirin 2 [Source:MGI Symbol;Acc:MGI:1889364]	-0.0113195	-0.160981	0.138342	6.39608	-0.160861	0.874296	0.996789	-5.1508	-1.00788	6.42263	6.34598	6.32886	6.42634	6.40074	6.45191
ENSMUSG00000028292	109093	Rars2	protein_coding	MGI Symbol	arginyl-tRNA synthetase 2, mitochondrial [Source:MGI Symbol;Acc:MGI:1923596]	0.0863345	-0.101235	0.273904	4.69596	0.978938	0.342756	0.996789	-4.73601	1.06167	4.72403	4.9153	4.51645	4.57785	4.72114	4.72099
ENSMUSG00000028293	24060	Slc35a1	protein_coding	MGI Symbol	solute carrier family 35 (CMP-sialic acid transporter), member 1 [Source:MGI Symbol;Acc:MGI:1345622]	0.0649579	-0.148651	0.278567	4.4082	0.646764	0.527318	0.996789	-4.86358	1.04605	4.39242	4.56923	4.50719	4.32716	4.41954	4.23367
ENSMUSG00000028294	69329	Cfap206	protein_coding	MGI Symbol	cilia and flagella associated protein 206 [Source:MGI Symbol;Acc:MGI:1916579]	0.114268	-0.330132	0.558669	1.5904	0.546871	0.592313	0.996789	-4.68069	1.08243	1.38848	1.82083	1.7841	2.01423	1.0564	1.47837
ENSMUSG00000028295	66291	Smim8	protein_coding	MGI Symbol	small integral membrane protein 8 [Source:MGI Symbol;Acc:MGI:1913541]	0.0115458	-0.36242	0.385512	2.31881	0.0656638	0.948491	0.996789	-4.76496	1.00804	2.10423	2.49775	2.11215	2.20967	2.29793	2.69114
ENSMUSG00000028298	12640	Cga	protein_coding	MGI Symbol	glycoprotein hormones, alpha subunit [Source:MGI Symbol;Acc:MGI:88390]	-0.903628	-2.54972	0.742466	-5.16884	-1.16753	0.260774	0.996789	-4.59208	-1.87077	-5.70955	-5.4738	-5.35545	-5.57823	-5.68506	-3.21093
ENSMUSG00000028300	73205	3110043O21Rik	protein_coding	MGI Symbol	RIKEN cDNA 3110043O21 gene [Source:MGI Symbol;Acc:MGI:1920455]	-0.0390273	-0.193476	0.115421	6.00857	-0.537425	0.598663	0.996789	-5.03089	-1.02742	6.03654	5.93719	6.02771	6.08043	5.9502	6.01933
ENSMUSG00000028307	230163	Aldob	protein_coding	MGI Symbol	aldolase B, fructose-bisphosphate [Source:MGI Symbol;Acc:MGI:87995]	1.05418	0.0109885	2.09737	-1.87539	2.14924	0.0479125	0.996789	-4.53904	2.07654	-2.25012	-1.77336	-2.5481	-1.49077	-0.827082	-2.36294
ENSMUSG00000028309	109331	Rnf20	protein_coding	MGI Symbol	ring finger protein 20 [Source:MGI Symbol;Acc:MGI:1925927]	0.00415949	-0.133678	0.141997	7.18102	0.0641807	0.949653	0.996789	-5.21554	1.00289	7.14901	7.23981	7.17715	7.09574	7.21221	7.21218
ENSMUSG00000028310	19059	Ppp3r2	protein_coding	MGI Symbol	protein phosphatase 3, regulatory subunit B, alpha isoform (calcineurin B, type II) [Source:MGI Symbol;Acc:MGI:107171]	-0.321351	-1.11427	0.471569	-0.717739	-0.861953	0.40195	0.996789	-4.60497	-1.2495	-0.500098	-1.38633	-0.83189	-0.624032	-0.640669	-0.323409
ENSMUSG00000028312	14211	Smc2	protein_coding	MGI Symbol	structural maintenance of chromosomes 2 [Source:MGI Symbol;Acc:MGI:106067]	0.124811	-0.050796	0.300418	6.42143	1.51163	0.150898	0.996789	-4.41004	1.09037	6.42455	6.74083	6.35492	6.21984	6.48016	6.30831
ENSMUSG00000028314	68274	Toporsl	protein_coding	MGI Symbol	topoisomerase I binding, arginine/serine-rich like [Source:MGI Symbol;Acc:MGI:1915524]	-0.0380038	-1.47246	1.39645	-4.49918	-0.0563474	0.95579	0.996789	-4.60557	-1.02669	-4.12459	-3.88883	-3.77049	-3.99327	-5.68506	-5.53286
ENSMUSG00000028318	64424	Polr1e	protein_coding	MGI Symbol	polymerase (RNA) I polypeptide E [Source:MGI Symbol;Acc:MGI:1929022]	-0.0214505	-0.228669	0.185768	4.08199	-0.220162	0.82864	0.996789	-4.93132	-1.01498	4.16235	4.15374	4.08126	4.04931	4.01016	4.03509
ENSMUSG00000028322	66362	Exosc3	protein_coding	MGI Symbol	exosome component 3 [Source:MGI Symbol;Acc:MGI:1913612]	0.0977201	-0.150345	0.345785	3.72742	0.837822	0.414959	0.996789	-4.7375	1.07008	3.58736	3.94616	3.79175	3.78152	3.59339	3.66435
ENSMUSG00000028327	74152	Stra6l	protein_coding	MGI Symbol	STRA6-like [Source:MGI Symbol;Acc:MGI:1921402]	-0.171665	-0.559795	0.216464	1.95327	-0.940674	0.36141	0.996789	-4.62616	-1.12636	2.1422	1.78359	2.19144	1.8564	1.96599	1.78002
ENSMUSG00000028328	21916	Tmod1	protein_coding	MGI Symbol	tropomodulin 1 [Source:MGI Symbol;Acc:MGI:98775]	-0.207424	-1.07355	0.658698	-1.04817	-0.509347	0.617737	0.996789	-4.61779	-1.15463	-1.0657	-0.829939	-0.600564	-1.49077	-1.1615	-1.14054
ENSMUSG00000028329	22590	Xpa	protein_coding	MGI Symbol	xeroderma pigmentosum, complementation group A [Source:MGI Symbol;Acc:MGI:99135]	-0.0412427	-0.239121	0.156636	4.29244	-0.443284	0.663731	0.996789	-4.91355	-1.029	4.30307	4.25922	4.35018	4.32415	4.23231	4.28572
ENSMUSG00000028330	433702	Ncbp1	protein_coding	MGI Symbol	nuclear cap binding protein subunit 1 [Source:MGI Symbol;Acc:MGI:1891840]	0.0171599	-0.127567	0.161887	7.22695	0.252173	0.804245	0.996789	-5.19624	1.01197	7.20913	7.33134	7.28411	7.14778	7.22502	7.16432
ENSMUSG00000028331	74753	Trmo	protein_coding	MGI Symbol	tRNA methyltransferase O [Source:MGI Symbol;Acc:MGI:1922003]	-0.181871	-0.480026	0.116285	2.69324	-1.29734	0.213634	0.996789	-4.52411	-1.13435	2.87916	2.60835	2.79937	2.72098	2.47984	2.67171
ENSMUSG00000028332	93966	Hemgn	protein_coding	MGI Symbol	hemogen [Source:MGI Symbol;Acc:MGI:2136910]	-0.0244103	-1.15827	1.10945	-2.12443	-0.0457875	0.964069	0.996789	-4.61451	-1.01706	-1.31723	-1.56691	-1.89602	-2.77087	-1.98462	-3.21093
ENSMUSG00000028333	67628	Anp32b	protein_coding	MGI Symbol	acidic (leucine-rich) nuclear phosphoprotein 32 family, member B [Source:MGI Symbol;Acc:MGI:1914878]	0.0935379	-0.056771	0.243847	6.63156	1.32354	0.204991	0.996789	-4.58003	1.06698	6.64607	6.86187	6.64067	6.61314	6.55662	6.47101
ENSMUSG00000028334	94181	Nans	protein_coding	MGI Symbol	N-acetylneuraminic acid synthase (sialic acid synthase) [Source:MGI Symbol;Acc:MGI:2149820]	0.00439253	-0.14663	0.155415	6.36928	0.0618595	0.951471	0.996789	-5.15672	1.00305	6.40907	6.34997	6.394	6.51486	6.24973	6.29805
ENSMUSG00000028337	107684	Coro2a	protein_coding	MGI Symbol	coronin, actin binding protein 2A [Source:MGI Symbol;Acc:MGI:1345966]	-0.123117	-0.381059	0.134824	3.67697	-1.01515	0.325735	0.996789	-4.66109	-1.08909	3.8546	3.43009	3.60744	3.71869	3.7008	3.75023
ENSMUSG00000028339	12819	Col15a1	protein_coding	MGI Symbol	collagen, type XV, alpha 1 [Source:MGI Symbol;Acc:MGI:88449]	0.164942	-0.0575146	0.387399	4.49439	1.57696	0.135145	0.996789	-4.34256	1.12112	4.58851	4.92815	4.52872	4.38032	4.40637	4.13425
ENSMUSG00000028341	18124	Nr4a3	protein_coding	MGI Symbol	nuclear receptor subfamily 4, group A, member 3 [Source:MGI Symbol;Acc:MGI:1352457]	0.0829324	-0.129884	0.295749	5.72972	0.828804	0.41989	0.996789	-4.88062	1.05917	5.85603	5.58622	5.47506	5.85588	5.87766	5.72747
ENSMUSG00000028343	76299	Erp44	protein_coding	MGI Symbol	endoplasmic reticulum protein 44 [Source:MGI Symbol;Acc:MGI:1923549]	0.0600329	-0.12325	0.243316	5.07671	0.696627	0.496429	0.996789	-4.89979	1.04249	5.10182	5.22924	4.85034	5.02261	5.07399	5.18224
ENSMUSG00000028344	16348	Invs	protein_coding	MGI Symbol	inversin [Source:MGI Symbol;Acc:MGI:1335082]	0.13641	-0.070687	0.343507	4.54494	1.4009	0.181095	0.996789	-4.46827	1.09917	4.36325	4.70487	4.55893	4.50525	4.62441	4.5129
ENSMUSG00000028345	269536	Tex10	protein_coding	MGI Symbol	testis expressed gene 10 [Source:MGI Symbol;Acc:MGI:1344413]	0.0774313	-0.0849736	0.239836	5.49909	1.01403	0.326253	0.996789	-4.76057	1.05514	5.51022	5.65355	5.43163	5.47909	5.47922	5.44084
ENSMUSG00000028347	230157	Tmeff1	protein_coding	MGI Symbol	transmembrane protein with EGF-like and two follistatin-like domains 1 [Source:MGI Symbol;Acc:MGI:1926810]	-0.0246621	-0.15845	0.109126	7.77393	-0.392053	0.700397	0.996789	-5.19902	-1.01724	7.77464	7.69064	7.77721	7.87697	7.71782	7.80629
ENSMUSG00000028348	68016	Murc	protein_coding	MGI Symbol	muscle-related coiled-coil protein [Source:MGI Symbol;Acc:MGI:1915266]	-0.229962	-0.643162	0.183239	1.59034	-1.18366	0.254515	0.996789	-4.56809	-1.1728	1.62137	1.2127	1.82446	1.80548	1.39175	1.68631
ENSMUSG00000028351	56710	Brinp1	protein_coding	MGI Symbol	bone morphogenic protein/retinoic acid inducible neural specific 1 [Source:MGI Symbol;Acc:MGI:1928478]	-0.0659359	-0.285827	0.153956	5.70219	-0.637744	0.533019	0.996789	-4.97014	-1.04676	5.81254	5.38962	5.62825	5.90911	5.70672	5.76692
ENSMUSG00000028354	54418	Fmn2	protein_coding	MGI Symbol	formin 2 [Source:MGI Symbol;Acc:MGI:1859252]	-0.00860246	-0.200309	0.183104	5.61929	-0.0954374	0.9252	0.996789	-5.09643	-1.00598	5.74937	5.4999	5.44302	5.68914	5.662	5.67232
ENSMUSG00000028356	11699	Ambp	protein_coding	MGI Symbol	alpha 1 microglobulin/bikunin [Source:MGI Symbol;Acc:MGI:88002]	-1.31709	-2.76196	0.127778	-3.84804	-1.93874	0.0711033	0.996789	-4.5695	-2.49163	-2.53963	-3.88883	-3.03352	-5.57823	-4.1001	-3.9479
ENSMUSG00000028357	16552	Kif12	protein_coding	MGI Symbol	kinesin family member 12 [Source:MGI Symbol;Acc:MGI:1098232]	-0.903628	-2.54972	0.742466	-5.16884	-1.16753	0.260774	0.996789	-4.59208	-1.87077	-5.70955	-5.4738	-5.35545	-5.57823	-5.68506	-3.21093
ENSMUSG00000028358	72701	Zfp618	protein_coding	MGI Symbol	zinc finger protein 618 [Source:MGI Symbol;Acc:MGI:1919950]	-0.0688148	-0.205661	0.0680309	6.91875	-1.06951	0.301336	0.996789	-4.79107	-1.04886	7.01773	6.91234	6.93658	6.89319	6.84802	6.90463
ENSMUSG00000028359	18407	Orm3	protein_coding	MGI Symbol	orosomucoid 3 [Source:MGI Symbol;Acc:MGI:97445]	-0.98916	-2.55143	0.573115	-4.25353	-1.34661	0.197612	0.996789	-4.58746	-1.98503	-3.38762	-5.4738	-3.77049	-5.57823	-3.36314	-3.9479
ENSMUSG00000028360	242259	Slc44a5	protein_coding	MGI Symbol	solute carrier family 44, member 5 [Source:MGI Symbol;Acc:MGI:3035141]	0.0233472	-0.144019	0.190713	5.46471	0.296689	0.770672	0.996789	-5.0572	1.01632	5.50051	5.41266	5.39693	5.44067	5.57527	5.4622
ENSMUSG00000028362	21949	Tnfsf8	protein_coding	MGI Symbol	tumor necrosis factor (ligand) superfamily, member 8 [Source:MGI Symbol;Acc:MGI:88328]	-0.324654	-1.48269	0.833379	-2.18683	-0.596256	0.559677	0.996789	-4.60653	-1.25236	-2.25012	-2.30387	-1.44856	-2.77087	-1.98462	-2.36294
ENSMUSG00000028364	21923	Tnc	protein_coding	MGI Symbol	tenascin C [Source:MGI Symbol;Acc:MGI:101922]	-0.0405908	-0.269656	0.188475	6.77934	-0.376878	0.711412	0.996789	-5.13611	-1.02853	6.7154	6.1911	6.83035	7.11199	6.9536	6.87361
ENSMUSG00000028367	22166	Txn1	protein_coding	MGI Symbol	thioredoxin 1 [Source:MGI Symbol;Acc:MGI:98874]	0.0511346	-0.0996111	0.20188	6.67882	0.721444	0.481458	0.996789	-4.99377	1.03608	6.6728	6.86689	6.64982	6.60012	6.64277	6.6405
ENSMUSG00000028369	64817	Svep1	protein_coding	MGI Symbol	sushi, von Willebrand factor type A, EGF and pentraxin domain containing 1 [Source:MGI Symbol;Acc:MGI:1928849]	0.123354	-0.1555	0.402209	3.64437	0.940828	0.361333	0.996789	-4.69123	1.08926	3.8622	3.6216	3.44221	3.89953	3.61643	3.42424
ENSMUSG00000028370	18491	Pappa	protein_coding	MGI Symbol	pregnancy-associated plasma protein A [Source:MGI Symbol;Acc:MGI:97479]	-0.0687497	-0.41067	0.273171	2.63854	-0.42764	0.674839	0.996789	-4.76121	-1.04881	2.71251	2.84362	2.82942	2.29829	2.64137	2.50606
ENSMUSG00000028373	56079	Astn2	protein_coding	MGI Symbol	astrotactin 2 [Source:MGI Symbol;Acc:MGI:1889277]	-0.202632	-0.420132	0.0148687	5.06482	-1.98144	0.0657057	0.996789	-3.98925	-1.1508	5.21303	4.66448	5.17105	5.21537	5.00231	5.12267
ENSMUSG00000028378	67103	Ptgr1	protein_coding	MGI Symbol	prostaglandin reductase 1 [Source:MGI Symbol;Acc:MGI:1914353]	-0.147174	-0.534708	0.24036	1.87232	-0.807706	0.431573	0.996789	-4.65164	-1.1074	1.95578	2.0731	1.90194	1.64094	1.66366	1.99852
ENSMUSG00000028381	22234	Ugcg	protein_coding	MGI Symbol	UDP-glucose ceramide glucosyltransferase [Source:MGI Symbol;Acc:MGI:1332243]	-0.0307456	-0.178259	0.116768	6.28035	-0.443286	0.663729	0.996789	-5.08181	-1.02154	6.28657	6.22447	6.244	6.27469	6.29686	6.3555
ENSMUSG00000028382	230257	Ptbp3	protein_coding	MGI Symbol	polypyrimidine tract binding protein 3 [Source:MGI Symbol;Acc:MGI:1923334]	0.0483204	-0.105693	0.202333	5.92076	0.667277	0.514481	0.996789	-4.97205	1.03406	5.99651	6.03449	5.81885	5.81355	5.98515	5.876
ENSMUSG00000028383	72479	Hsdl2	protein_coding	MGI Symbol	hydroxysteroid dehydrogenase like 2 [Source:MGI Symbol;Acc:MGI:1919729]	0.0679306	-0.133777	0.269638	4.40241	0.71627	0.484557	0.996789	-4.83714	1.04821	4.40289	4.61234	4.35708	4.37451	4.31634	4.35131
ENSMUSG00000028385	209131	Snx30	protein_coding	MGI Symbol	sorting nexin family member 30 [Source:MGI Symbol;Acc:MGI:2443882]	-0.122305	-0.283614	0.0390041	5.72119	-1.61257	0.127161	0.996789	-4.31059	-1.08847	5.73598	5.53953	5.75894	5.74539	5.69594	5.85138
ENSMUSG00000028386	30936	Slc46a2	protein_coding	MGI Symbol	solute carrier family 46, member 2 [Source:MGI Symbol;Acc:MGI:1353616]	-0.0616444	-1.55606	1.43277	-5.0275	-0.0877315	0.931222	0.996789	-4.6047	-1.04365	-5.70955	-5.4738	-3.77049	-3.99327	-5.68506	-5.53286
ENSMUSG00000028389	22696	Zfp37	protein_coding	MGI Symbol	zinc finger protein 37 [Source:MGI Symbol;Acc:MGI:99181]	-0.0784917	-0.244807	0.087824	5.25192	-1.00375	0.331029	0.996789	-4.75384	-1.05591	5.37459	5.27356	5.14738	5.08977	5.27566	5.35054
ENSMUSG00000028391	71354	Wdr31	protein_coding	MGI Symbol	WD repeat domain 31 [Source:MGI Symbol;Acc:MGI:1918604]	-0.0635395	-0.34122	0.214141	3.09473	-0.486668	0.633355	0.996789	-4.78844	-1.04503	2.97344	3.12983	3.24074	3.08355	2.97671	3.16411
ENSMUSG00000028392	192120	Bspry	protein_coding	MGI Symbol	B-box and SPRY domain containing [Source:MGI Symbol;Acc:MGI:2177191]	-0.0940712	-0.906323	0.718181	-0.711445	-0.24632	0.808691	0.996789	-4.62995	-1.06738	-1.0657	-1.38633	-0.401256	0.149692	-1.1615	-0.403579
ENSMUSG00000028393	17025	Alad	protein_coding	MGI Symbol	aminolevulinate, delta-, dehydratase [Source:MGI Symbol;Acc:MGI:96853]	0.0419397	-0.147293	0.231172	4.7864	0.471371	0.643991	0.996789	-4.95488	1.0295	4.71146	4.84926	4.82321	4.9246	4.64697	4.76291
ENSMUSG00000028394	59001	Pole3	protein_coding	MGI Symbol	polymerase (DNA directed), epsilon 3 (p17 subunit) [Source:MGI Symbol;Acc:MGI:1933378]	0.0190154	-0.155256	0.193286	5.67588	0.232068	0.819545	0.996789	-5.08592	1.01327	5.64084	5.85095	5.67866	5.56068	5.63968	5.68449
ENSMUSG00000028397	76804	Kdm4c	protein_coding	MGI Symbol	lysine (K)-specific demethylase 4C [Source:MGI Symbol;Acc:MGI:1924054]	-0.0339522	-0.20655	0.138646	5.19114	-0.418375	0.681455	0.996789	-5.00591	-1.02381	5.15386	5.1942	5.24167	5.10037	5.22558	5.23118
ENSMUSG00000028398	66928	Tmem261	protein_coding	MGI Symbol	transmembrane protein 261 [Source:MGI Symbol;Acc:MGI:1914178]	0.0620234	-0.141336	0.265383	4.26949	0.648672	0.526116	0.996789	-4.85049	1.04393	4.16543	4.28942	4.29021	4.23715	4.37157	4.26318
ENSMUSG00000028399	19266	Ptprd	protein_coding	MGI Symbol	protein tyrosine phosphatase, receptor type, D [Source:MGI Symbol;Acc:MGI:97812]	-0.00296143	-0.126441	0.120518	8.15638	-0.0510081	0.959975	0.996789	-5.28403	-1.00205	8.07743	8.04153	8.22634	8.18778	8.23445	8.17072
ENSMUSG00000028402	17475	Mpdz	protein_coding	MGI Symbol	multiple PDZ domain protein [Source:MGI Symbol;Acc:MGI:1343489]	0.111055	-0.0910229	0.313132	6.94671	1.16883	0.260266	0.996789	-4.71737	1.08002	6.91273	7.32528	6.98857	6.72926	6.93905	6.7854
ENSMUSG00000028403	68268	Zdhhc21	protein_coding	MGI Symbol	zinc finger, DHHC domain containing 21 [Source:MGI Symbol;Acc:MGI:1915518]	-0.0523921	-0.204708	0.0999238	6.0189	-0.731567	0.475431	0.996789	-4.9483	-1.03698	6.09981	6.02655	5.9614	5.86212	6.08766	6.07585
ENSMUSG00000028405	11428	Aco1	protein_coding	MGI Symbol	aconitase 1 [Source:MGI Symbol;Acc:MGI:87879]	0.0380105	-0.0991798	0.175201	6.84507	0.589268	0.564236	0.996789	-5.06586	1.0267	6.89616	6.9401	6.80537	6.83143	6.8205	6.7769
ENSMUSG00000028407	NA	Toporsos	protein_coding	MGI Symbol	topoisomerase I binding, arginine/serine-rich, opposite strand [Source:MGI Symbol;Acc:MGI:1913684]	-0.411948	-1.07118	0.247288	0.364979	-1.32903	0.203214	0.996789	-4.55791	-1.33048	0.440196	0.675951	0.575285	0.203131	-0.47561	0.770919
ENSMUSG00000028410	15502	Dnaja1	protein_coding	MGI Symbol	DnaJ heat shock protein family (Hsp40) member A1 [Source:MGI Symbol;Acc:MGI:1270129]	0.0173004	-0.126979	0.16158	6.72364	0.255026	0.802081	0.996789	-5.16028	1.01206	6.71593	6.78683	6.6186	6.68592	6.72565	6.80893
ENSMUSG00000028411	66408	Aptx	protein_coding	MGI Symbol	aprataxin [Source:MGI Symbol;Acc:MGI:1913658]	-0.110823	-0.274516	0.0528704	5.55008	-1.4399	0.169936	0.996789	-4.45549	-1.07984	5.56832	5.55342	5.64525	5.50592	5.42411	5.60349
ENSMUSG00000028412	100434	Slc44a1	protein_coding	MGI Symbol	solute carrier family 44, member 1 [Source:MGI Symbol;Acc:MGI:2140592]	0.0640431	-0.110355	0.238441	5.029	0.781023	0.446642	0.996789	-4.85863	1.04539	5.0445	5.05661	4.90782	5.04839	5.08064	5.03604
ENSMUSG00000028413	14595	B4galt1	protein_coding	MGI Symbol	UDP-Gal:betaGlcNAc beta 1,4- galactosyltransferase, polypeptide 1 [Source:MGI Symbol;Acc:MGI:95705]	0.0548214	-0.152074	0.261717	4.37553	0.56355	0.581183	0.996789	-4.88841	1.03873	4.30028	4.53323	4.31874	4.24991	4.41954	4.43148
ENSMUSG00000028414	246179	Fktn	protein_coding	MGI Symbol	fukutin [Source:MGI Symbol;Acc:MGI:2179507]	-0.201415	-0.390536	-0.0122935	5.48094	-2.26508	0.0383469	0.996789	-3.69146	-1.14983	5.56715	5.58216	5.54164	5.10213	5.44486	5.64767
ENSMUSG00000028415	20731	Spink4	protein_coding	MGI Symbol	serine peptidase inhibitor, Kazal type 4 [Source:MGI Symbol;Acc:MGI:1341848]	-0.282462	-1.48138	0.916459	-2.63979	-0.501074	0.623412	0.996789	-4.60663	-1.21627	-2.9022	-2.66644	-1.89602	-2.77087	-2.87771	-2.72551
ENSMUSG00000028416	12017	Bag1	protein_coding	MGI Symbol	BCL2-associated athanogene 1 [Source:MGI Symbol;Acc:MGI:108047]	0.00782222	-0.139231	0.154876	6.41275	0.113133	0.911389	0.996789	-5.15674	1.00544	6.36559	6.44693	6.40235	6.40655	6.39675	6.45831
ENSMUSG00000028417	21350	Tal2	protein_coding	MGI Symbol	T cell acute lymphocytic leukemia 2 [Source:MGI Symbol;Acc:MGI:99540]	-0.530291	-1.1504	0.0898142	1.21908	-1.81879	0.0884639	0.996789	-4.43303	-1.44422	1.11063	1.49199	1.51491	0.991627	0.337304	1.86802
ENSMUSG00000028419	76959	Chmp5	protein_coding	MGI Symbol	charged multivesicular body protein 5 [Source:MGI Symbol;Acc:MGI:1924209]	-0.052797	-0.198423	0.0928285	6.45741	-0.77109	0.452335	0.996789	-4.95473	-1.03727	6.40712	6.41761	6.48729	6.43614	6.44003	6.55626
ENSMUSG00000028420	52076	Tmem38b	protein_coding	MGI Symbol	transmembrane protein 38B [Source:MGI Symbol;Acc:MGI:1098718]	0.196163	-0.122406	0.514731	2.7189	1.30963	0.209545	0.996789	-4.5191	1.14565	2.45536	2.91422	2.84912	2.7482	2.78661	2.5599
ENSMUSG00000028423	74164	Nfx1	protein_coding	MGI Symbol	nuclear transcription factor, X-box binding 1 [Source:MGI Symbol;Acc:MGI:1921414]	0.0430434	-0.0924292	0.178516	7.0574	0.675753	0.509229	0.996789	-5.03963	1.03028	7.02113	7.08391	7.08048	7.07439	7.07794	7.00654
ENSMUSG00000028426	19359	Rad23b	protein_coding	MGI Symbol	RAD23 homolog B, nucleotide excision repair protein [Source:MGI Symbol;Acc:MGI:105128]	0.0225443	-0.0996612	0.14475	8.13497	0.392356	0.700178	0.996789	-5.22268	1.01575	8.1707	8.1872	8.06937	8.13462	8.11755	8.13036
ENSMUSG00000028427	11832	Aqp7	protein_coding	MGI Symbol	aquaporin 7 [Source:MGI Symbol;Acc:MGI:1314647]	0.114643	-1.75242	1.9817	-4.49918	0.130594	0.897789	0.996789	-4.60516	1.08271	-4.12459	-5.4738	-5.35545	-2.4083	-5.68506	-3.9479
ENSMUSG00000028430	230082	Nol6	protein_coding	MGI Symbol	nucleolar protein family 6 (RNA-associated) [Source:MGI Symbol;Acc:MGI:2140151]	-0.0304238	-0.192224	0.131376	6.96464	-0.399915	0.694717	0.996789	-5.14216	-1.02131	7.05884	6.8546	6.85613	7.0468	6.94997	7.02149
ENSMUSG00000028431	230233	Ikbkap	protein_coding	MGI Symbol	inhibitor of kappa light polypeptide enhancer in B cells, kinase complex-associated protein [Source:MGI Symbol;Acc:MGI:1914544]	-0.00828975	-0.141641	0.125062	7.28334	-0.132214	0.896529	0.996789	-5.21771	-1.00576	7.28604	7.33979	7.27686	7.23254	7.26458	7.30023
ENSMUSG00000028433	68926	Ubap2	protein_coding	MGI Symbol	ubiquitin-associated protein 2 [Source:MGI Symbol;Acc:MGI:1916176]	0.0390471	-0.101871	0.179966	7.55728	0.589324	0.564199	0.996789	-5.11118	1.02744	7.61533	7.51151	7.45371	7.6173	7.60337	7.54245
ENSMUSG00000028434	54357	Epb41l4b	protein_coding	MGI Symbol	erythrocyte membrane protein band 4.1 like 4b [Source:MGI Symbol;Acc:MGI:1859149]	-0.132633	-0.410766	0.1455	3.17731	-1.01422	0.326166	0.996789	-4.64051	-1.09629	3.1265	2.75021	3.37587	3.21943	3.34008	3.25177
ENSMUSG00000028435	11828	Aqp3	protein_coding	MGI Symbol	aquaporin 3 [Source:MGI Symbol;Acc:MGI:1333777]	-0.45407	-1.96592	1.05778	-3.55413	-0.638775	0.532366	0.996789	-4.6025	-1.3699	-3.38762	-3.88883	-3.03352	-5.57823	-2.22563	-3.21093
ENSMUSG00000028436	68970	Dcaf12	protein_coding	MGI Symbol	DDB1 and CUL4 associated factor 12 [Source:MGI Symbol;Acc:MGI:1916220]	-0.0196783	-0.168711	0.129354	6.44403	-0.280828	0.782584	0.996789	-5.13525	-1.01373	6.46256	6.41685	6.35492	6.4424	6.44583	6.54161
ENSMUSG00000028437	67123	Ubap1	protein_coding	MGI Symbol	ubiquitin-associated protein 1 [Source:MGI Symbol;Acc:MGI:2149543]	-0.0028882	-0.162145	0.156369	5.79421	-0.0385712	0.969728	0.996789	-5.1133	-1.002	5.79874	5.83056	5.84606	5.73975	5.80629	5.74384
ENSMUSG00000028438	109242	Kif24	protein_coding	MGI Symbol	kinesin family member 24 [Source:MGI Symbol;Acc:MGI:1918345]	0.170939	-0.115167	0.457045	3.74503	1.27071	0.222712	0.996789	-4.53754	1.12579	3.6056	4.11679	3.80694	3.51717	3.82471	3.59899
ENSMUSG00000028439	71901	Fam219a	protein_coding	MGI Symbol	family with sequence similarity 219, member A [Source:MGI Symbol;Acc:MGI:1919151]	-0.0699891	-0.237984	0.0980058	5.95893	-0.886068	0.389222	0.996789	-4.86219	-1.04971	6.01539	5.75322	5.92822	5.96141	6.05598	6.03936
ENSMUSG00000028441	73721	1110017D15Rik	protein_coding	MGI Symbol	RIKEN cDNA 1110017D15 gene [Source:MGI Symbol;Acc:MGI:1920971]	0.108134	-0.213516	0.429785	2.43808	0.715011	0.485313	0.996789	-4.69537	1.07783	2.57122	2.7883	2.22198	2.35841	2.32056	2.368
ENSMUSG00000028443	66401	Nudt2	protein_coding	MGI Symbol	nudix (nucleoside diphosphate linked moiety X)-type motif 2 [Source:MGI Symbol;Acc:MGI:1913651]	0.00516193	-0.242742	0.253066	3.79209	0.0442855	0.965247	0.996789	-4.91108	1.00358	3.80812	3.767	3.54239	3.84173	3.79674	3.99657
ENSMUSG00000028444	12804	Cntfr	protein_coding	MGI Symbol	ciliary neurotrophic factor receptor [Source:MGI Symbol;Acc:MGI:99605]	0.0048639	-0.145319	0.155047	6.15825	0.0688807	0.945972	0.996789	-5.14054	1.00338	6.17194	6.13861	6.08074	6.15775	6.18723	6.21323
ENSMUSG00000028445	69638	Enho	protein_coding	MGI Symbol	energy homeostasis associated [Source:MGI Symbol;Acc:MGI:1916888]	-0.00461609	-0.178299	0.169066	5.6515	-0.0565264	0.95565	0.996789	-5.10114	-1.0032	5.72351	5.58081	5.62825	5.81033	5.55752	5.60861
ENSMUSG00000028447	53598	Dctn3	protein_coding	MGI Symbol	dynactin 3 [Source:MGI Symbol;Acc:MGI:1859251]	-0.03254	-0.188588	0.123508	6.38273	-0.443498	0.66358	0.996789	-5.08887	-1.02281	6.4812	6.33958	6.42877	6.54751	6.2124	6.28692
ENSMUSG00000028451	67317	1700022I11Rik	protein_coding	MGI Symbol	RIKEN cDNA 1700022I11 gene [Source:MGI Symbol;Acc:MGI:1914567]	0.228609	-1.12945	1.58667	-2.32013	0.358022	0.725192	0.996789	-4.60997	1.1717	-1.80266	-3.15187	-2.18553	-2.4083	-1.1615	-3.21093
ENSMUSG00000028452	269523	Vcp	protein_coding	MGI Symbol	valosin containing protein [Source:MGI Symbol;Acc:MGI:99919]	0.0307474	-0.123072	0.184567	5.88204	0.425139	0.676622	0.996789	-5.05869	1.02154	5.91935	5.9994	5.82384	5.82851	5.86328	5.85784
ENSMUSG00000028454	56703	Pigo	protein_coding	MGI Symbol	phosphatidylinositol glycan anchor biosynthesis, class O [Source:MGI Symbol;Acc:MGI:1861452]	-0.072003	-0.24711	0.103104	5.04677	-0.874544	0.395271	0.996789	-4.81381	-1.05117	5.097	5.05075	5.01415	5.00955	4.97404	5.13514
ENSMUSG00000028455	66592	Stoml2	protein_coding	MGI Symbol	stomatin (Epb7.2)-like 2 [Source:MGI Symbol;Acc:MGI:1913842]	-0.0418275	-0.218491	0.134836	5.43329	-0.503557	0.621707	0.996789	-5.00047	-1.02942	5.40874	5.5451	5.48139	5.3825	5.30717	5.47487
ENSMUSG00000028456	22249	Unc13b	protein_coding	MGI Symbol	unc-13 homolog B (C. elegans) [Source:MGI Symbol;Acc:MGI:1342278]	0.0196359	-0.128911	0.168182	6.80029	0.281139	0.78235	0.996789	-5.16053	1.0137	6.77502	6.81766	6.90517	6.78837	6.82347	6.69204
ENSMUSG00000028457	320571	Atp8b5	protein_coding	MGI Symbol	ATPase, class I, type 8B, member 5 [Source:MGI Symbol;Acc:MGI:2444287]	0.334255	-0.38389	1.0524	-0.360115	0.989917	0.337531	0.996789	-4.59761	1.26073	-0.665157	-0.188393	-0.497471	0.149692	-0.55578	-0.403579
ENSMUSG00000028458	21754	Tesk1	protein_coding	MGI Symbol	testis specific protein kinase 1 [Source:MGI Symbol;Acc:MGI:1201675]	-0.0245675	-0.207417	0.158282	5.77888	-0.28576	0.778874	0.996789	-5.08466	-1.01717	5.79874	5.60902	5.69235	5.92112	5.7718	5.88024
ENSMUSG00000028459	12517	Cd72	protein_coding	MGI Symbol	CD72 antigen [Source:MGI Symbol;Acc:MGI:88345]	-0.0357256	-0.608827	0.537376	0.368559	-0.132581	0.896243	0.996789	-4.65673	-1.02507	0.440196	0.456942	0.372469	0.444139	0.147827	0.349781
ENSMUSG00000028461	622404	Ccdc107	protein_coding	MGI Symbol	coiled-coil domain containing 107 [Source:MGI Symbol;Acc:MGI:1913423]	-0.147228	-0.418865	0.12441	3.07998	-1.15274	0.266614	0.996789	-4.58297	-1.10744	3.18223	2.90558	2.96196	2.95705	3.16356	3.30949
ENSMUSG00000028463	230099	Car9	protein_coding	MGI Symbol	carbonic anhydrase 9 [Source:MGI Symbol;Acc:MGI:2447188]	-0.415579	-1.62671	0.795554	-1.8201	-0.729785	0.476488	0.996789	-4.60497	-1.33383	-2.00911	-1.08148	-1.44856	-1.87779	-3.36314	-1.14054
ENSMUSG00000028464	22004	Tpm2	protein_coding	MGI Symbol	tropomyosin 2, beta [Source:MGI Symbol;Acc:MGI:98810]	-0.0593809	-0.349293	0.230531	2.819	-0.435626	0.669158	0.996789	-4.77443	-1.04202	2.92344	2.965	2.78921	2.75716	2.64137	2.83783
ENSMUSG00000028465	21894	Tln1	protein_coding	MGI Symbol	talin 1 [Source:MGI Symbol;Acc:MGI:1099832]	0.0537669	-0.0806808	0.188215	7.09193	0.850541	0.408069	0.996789	-4.94598	1.03797	7.1263	7.21642	7.03176	7.0681	7.07128	7.03771
ENSMUSG00000028466	12913	Creb3	protein_coding	MGI Symbol	cAMP responsive element binding protein 3 [Source:MGI Symbol;Acc:MGI:99946]	0.00279278	-0.164861	0.170447	5.19396	0.0354288	0.972194	0.996789	-5.06185	1.00194	5.13985	5.12333	5.21345	5.2251	5.23752	5.22453
ENSMUSG00000028467	230101	Gba2	protein_coding	MGI Symbol	glucosidase beta 2 [Source:MGI Symbol;Acc:MGI:2654325]	-0.0443719	-0.192886	0.104142	6.7595	-0.635437	0.534482	0.996789	-5.0401	-1.03123	6.82548	6.64482	6.80095	6.8551	6.71234	6.71832
ENSMUSG00000028468	242406	Rgp1	protein_coding	MGI Symbol	RAB6A GEF compex partner 1 [Source:MGI Symbol;Acc:MGI:1915956]	0.0497556	-0.102154	0.201665	5.94935	0.696612	0.496438	0.996789	-4.96055	1.03509	5.91661	5.9738	5.97266	5.9902	5.95834	5.88446
ENSMUSG00000028469	230103	Npr2	protein_coding	MGI Symbol	natriuretic peptide receptor 2 [Source:MGI Symbol;Acc:MGI:97372]	0.0208797	-0.146516	0.188275	5.28507	0.265286	0.794311	0.996789	-5.04769	1.01458	5.29818	5.25837	5.31077	5.3926	5.23603	5.21449
ENSMUSG00000028470	68917	Hint2	protein_coding	MGI Symbol	histidine triad nucleotide binding protein 2 [Source:MGI Symbol;Acc:MGI:1916167]	-0.130553	-0.402168	0.141062	3.06762	-1.02227	0.32246	0.996789	-4.6334	-1.09471	3.03528	3.00598	3.31343	3.05477	2.94793	3.04834
ENSMUSG00000028475	NA	5430416O09Rik	protein_coding	MGI Symbol	RIKEN cDNA 5430416O09 gene [Source:MGI Symbol;Acc:MGI:1918656]	0.290841	-0.971293	1.55298	-2.78942	0.490099	0.63098	0.996789	-4.60657	1.22335	-2.9022	-3.88883	-2.5481	-1.67134	-2.51514	-3.21093
ENSMUSG00000028476	53614	Reck	protein_coding	MGI Symbol	reversion-inducing-cysteine-rich protein with kazal motifs [Source:MGI Symbol;Acc:MGI:1855698]	0.117139	-0.100418	0.334697	4.35102	1.14515	0.269651	0.996789	-4.62496	1.08458	4.28339	4.50777	4.45993	4.32415	4.39309	4.13779
ENSMUSG00000028478	12757	Clta	protein_coding	MGI Symbol	clathrin, light polypeptide (Lca) [Source:MGI Symbol;Acc:MGI:894297]	-0.049256	-0.18757	0.0890579	7.22879	-0.757402	0.460254	0.996789	-5.00756	-1.03473	7.25858	7.14252	7.20416	7.26393	7.20729	7.29627
ENSMUSG00000028479	50798	Gne	protein_coding	MGI Symbol	glucosamine (UDP-N-acetyl)-2-epimerase/N-acetylmannosamine kinase [Source:MGI Symbol;Acc:MGI:1354951]	0.00638938	-0.154061	0.16684	5.83578	0.0846938	0.933597	0.996789	-5.11467	1.00444	5.86362	5.76162	5.81134	5.92112	5.83506	5.82194
ENSMUSG00000028480	384009	Glipr2	protein_coding	MGI Symbol	GLI pathogenesis-related 2 [Source:MGI Symbol;Acc:MGI:1917770]	-0.108461	-0.304757	0.0878351	4.56721	-1.17516	0.257802	0.996789	-4.61616	-1.07808	4.62696	4.64903	4.60889	4.35694	4.52561	4.63581
ENSMUSG00000028483	77634	Snapc3	protein_coding	MGI Symbol	small nuclear RNA activating complex, polypeptide 3 [Source:MGI Symbol;Acc:MGI:1916338]	-0.0232442	-0.179969	0.133481	5.84813	-0.315435	0.75667	0.996789	-5.08392	-1.01624	5.79775	5.84982	5.93284	5.83593	5.82323	5.84922
ENSMUSG00000028484	101739	Psip1	protein_coding	MGI Symbol	PC4 and SFRS1 interacting protein 1 [Source:MGI Symbol;Acc:MGI:2142116]	0.00486055	-0.119057	0.128778	8.10775	0.0834229	0.934591	0.996789	-5.279	1.00337	8.09468	8.16204	8.03593	8.02829	8.14019	8.18535
ENSMUSG00000028487	242509	Bnc2	protein_coding	MGI Symbol	basonuclin 2 [Source:MGI Symbol;Acc:MGI:2443805]	-0.139668	-0.396966	0.117631	3.27156	-1.15449	0.265918	0.996789	-4.58573	-1.10165	3.35384	3.24388	3.35535	3.30747	3.05303	3.31576
ENSMUSG00000028488	20404	Sh3gl2	protein_coding	MGI Symbol	SH3-domain GRB2-like 2 [Source:MGI Symbol;Acc:MGI:700009]	-0.0405662	-0.204463	0.123331	6.32864	-0.526413	0.606109	0.996789	-5.05684	-1.02852	6.38354	6.17141	6.31033	6.44518	6.30894	6.35245
ENSMUSG00000028494	11520	Plin2	protein_coding	MGI Symbol	perilipin 2 [Source:MGI Symbol;Acc:MGI:87920]	0.0334625	-0.128628	0.195553	5.4305	0.439071	0.666715	0.996789	-5.02	1.02347	5.49685	5.51133	5.45271	5.48314	5.34767	5.2913
ENSMUSG00000028495	20104	Rps6	protein_coding	MGI Symbol	ribosomal protein S6 [Source:MGI Symbol;Acc:MGI:98159]	0.0625559	-0.476552	0.601664	0.807018	0.246789	0.808334	0.996789	-4.66909	1.04431	0.594229	0.829985	1.05394	0.611596	1.0564	0.695957
ENSMUSG00000028495	105244208	Rps6	protein_coding	MGI Symbol	ribosomal protein S6 [Source:MGI Symbol;Acc:MGI:98159]	0.0625559	-0.476552	0.601664	0.807018	0.246789	0.808334	0.996789	-4.66909	1.04431	0.594229	0.829985	1.05394	0.611596	1.0564	0.695957
ENSMUSG00000028496	70122	Mllt3	protein_coding	MGI Symbol	myeloid/lymphoid or mixed-lineage leukemia; translocated to, 3 [Source:MGI Symbol;Acc:MGI:1917372]	-0.0194592	-0.15415	0.115232	7.20911	-0.30727	0.762759	0.996789	-5.1834	-1.01358	7.24374	7.16396	7.17227	7.15542	7.27837	7.2409
ENSMUSG00000028497	66775	Hacd4	protein_coding	MGI Symbol	3-hydroxyacyl-CoA dehydratase 4 [Source:MGI Symbol;Acc:MGI:1914025]	0.0613065	-0.222874	0.345487	2.82874	0.458823	0.652777	0.996789	-4.77184	1.04341	2.77829	2.84362	2.61609	2.72098	3.01884	2.99461
ENSMUSG00000028514	329908	Usp24	protein_coding	MGI Symbol	ubiquitin specific peptidase 24 [Source:MGI Symbol;Acc:MGI:1919936]	0.0344789	-0.0961702	0.165128	7.33804	0.56128	0.582691	0.996789	-5.10933	1.02419	7.34013	7.38981	7.31719	7.33447	7.34129	7.30536
ENSMUSG00000028517	67916	Plpp3	protein_coding	MGI Symbol	phospholipid phosphatase 3 [Source:MGI Symbol;Acc:MGI:1915166]	0.0732115	-0.0950057	0.241429	6.38041	0.92564	0.368927	0.996789	-4.86133	1.05206	6.22303	6.46395	6.43123	6.28557	6.49826	6.3804
ENSMUSG00000028519	13131	Dab1	protein_coding	MGI Symbol	disabled 1 [Source:MGI Symbol;Acc:MGI:108554]	-0.00231682	-0.141982	0.137349	7.56719	-0.0352806	0.97231	0.996789	-5.2439	-1.00161	7.56031	7.45713	7.49258	7.63655	7.60596	7.65062
ENSMUSG00000028520	70941	4921539E11Rik	protein_coding	MGI Symbol	RIKEN cDNA 4921539E11 gene [Source:MGI Symbol;Acc:MGI:1918191]	-0.540186	-2.08012	0.99975	-4.76334	-0.74606	0.46688	0.996789	-4.59943	-1.45416	-4.12459	-3.88883	-5.35545	-5.57823	-5.68506	-3.9479
ENSMUSG00000028522	71148	Mier1	protein_coding	MGI Symbol	MEIR1 treanscription regulator [Source:MGI Symbol;Acc:MGI:1918398]	-0.0266374	-0.199141	0.145866	5.61993	-0.328418	0.747024	0.996789	-5.06325	-1.01863	5.58564	5.72772	5.65787	5.48853	5.59976	5.66005
ENSMUSG00000028523	67344	Tctex1d1	protein_coding	MGI Symbol	Tctex1 domain containing 1 [Source:MGI Symbol;Acc:MGI:1914594]	0.544262	-0.651356	1.73988	-2.93914	0.968164	0.347939	0.996789	-4.59623	1.45827	-2.00911	-1.77336	-3.77049	-3.2563	-2.87771	-3.9479
ENSMUSG00000028524	73094	Sgip1	protein_coding	MGI Symbol	SH3-domain GRB2-like (endophilin) interacting protein 1 [Source:MGI Symbol;Acc:MGI:1920344]	-0.0320194	-0.190037	0.125998	6.39959	-0.430963	0.672473	0.996789	-5.09395	-1.02244	6.45818	6.2554	6.3575	6.42212	6.47323	6.43112
ENSMUSG00000028525	18578	Pde4b	protein_coding	MGI Symbol	phosphodiesterase 4B, cAMP specific [Source:MGI Symbol;Acc:MGI:99557]	-0.108288	-0.287489	0.0709135	5.57207	-1.2852	0.217735	0.996789	-4.57717	-1.07795	5.65841	5.33114	5.62397	5.6196	5.60092	5.59835
ENSMUSG00000028527	11639	Ak4	protein_coding	MGI Symbol	adenylate kinase 4 [Source:MGI Symbol;Acc:MGI:87979]	0.0830782	-0.169934	0.336091	3.42449	0.698358	0.495376	0.996789	-4.76361	1.05928	3.34302	3.55134	3.33455	3.21943	3.61185	3.48673
ENSMUSG00000028528	72685	Dnajc6	protein_coding	MGI Symbol	DnaJ heat shock protein family (Hsp40) member C6 [Source:MGI Symbol;Acc:MGI:1919935]	-0.0976966	-0.277666	0.0822726	7.13507	-1.15455	0.265894	0.996789	-4.73647	-1.07006	7.19715	6.82684	7.10628	7.28615	7.14406	7.24993
ENSMUSG00000028530	16451	Jak1	protein_coding	MGI Symbol	Janus kinase 1 [Source:MGI Symbol;Acc:MGI:96628]	-0.0184394	-0.159075	0.122196	6.78458	-0.278859	0.784067	0.996789	-5.15992	-1.01286	6.84384	6.77087	6.74882	6.79763	6.75866	6.78766
ENSMUSG00000028532	320508	Cachd1	protein_coding	MGI Symbol	cache domain containing 1 [Source:MGI Symbol;Acc:MGI:2444177]	0.0806277	-0.0616658	0.222921	6.99038	1.20513	0.246367	0.996789	-4.69036	1.05748	6.87471	7.06318	6.9763	6.96408	7.06376	7.00022
ENSMUSG00000028536	66451	2610528J11Rik	protein_coding	MGI Symbol	RIKEN cDNA 2610528J11 gene [Source:MGI Symbol;Acc:MGI:1913701]	-0.340006	-2.02514	1.34512	-4.90468	-0.429128	0.673779	0.996789	-4.6029	-1.26576	-3.38762	-5.4738	-5.35545	-3.99327	-5.68506	-5.53286
ENSMUSG00000028538	20441	St3gal3	protein_coding	MGI Symbol	ST3 beta-galactoside alpha-2,3-sialyltransferase 3 [Source:MGI Symbol;Acc:MGI:1316659]	0.0383731	-0.131101	0.207847	5.18243	0.481567	0.636892	0.996789	-4.9871	1.02696	5.12413	5.12146	5.20393	5.30365	5.1799	5.1615
ENSMUSG00000028539	11876	Artn	protein_coding	MGI Symbol	artemin [Source:MGI Symbol;Acc:MGI:1333791]	-0.697871	-1.65621	0.260472	-1.35391	-1.54877	0.141761	0.996789	-4.56472	-1.62211	-0.954664	-1.56691	-0.600564	-2.1188	-1.43714	-1.4454
ENSMUSG00000028540	67728	Dph2	protein_coding	MGI Symbol	DPH2 homolog [Source:MGI Symbol;Acc:MGI:1914978]	-0.0612216	-0.269626	0.147183	4.12591	-0.624785	0.541269	0.996789	-4.84571	-1.04335	4.26916	4.12798	4.10193	4.1274	4.03433	4.09467
ENSMUSG00000028541	53418	B4galt2	protein_coding	MGI Symbol	UDP-Gal:betaGlcNAc beta 1,4- galactosyltransferase, polypeptide 2 [Source:MGI Symbol;Acc:MGI:1858493]	-0.0433657	-0.199735	0.113004	6.94436	-0.58983	0.563868	0.996789	-5.072	-1.03052	6.96133	6.75412	6.92096	7.06405	6.94997	7.01572
ENSMUSG00000028542	14664	Slc6a9	protein_coding	MGI Symbol	solute carrier family 6 (neurotransmitter transporter, glycine), member 9 [Source:MGI Symbol;Acc:MGI:95760]	0.0382658	-0.210187	0.286719	3.76289	0.327567	0.747655	0.996789	-4.88153	1.02688	3.73546	3.54022	3.71869	4.0161	3.78458	3.78229
ENSMUSG00000028545	67621	Bend5	protein_coding	MGI Symbol	BEN domain containing 5 [Source:MGI Symbol;Acc:MGI:1914871]	-0.00967229	-0.197329	0.177985	5.00507	-0.109622	0.914126	0.996789	-5.04058	-1.00673	5.08243	4.8958	4.91016	5.05567	5.05218	5.03414
ENSMUSG00000028546	15572	Elavl4	protein_coding	MGI Symbol	ELAV (embryonic lethal, abnormal vision, Drosophila)-like 4 (Hu antigen D) [Source:MGI Symbol;Acc:MGI:107427]	-0.0416043	-0.166868	0.0836592	7.7903	-0.706394	0.490505	0.996789	-5.06844	-1.02926	7.7939	7.75698	7.80867	7.74271	7.80842	7.83114
ENSMUSG00000028549	67733	Itgb3bp	protein_coding	MGI Symbol	integrin beta 3 binding protein (beta3-endonexin) [Source:MGI Symbol;Acc:MGI:1914983]	0.144992	-0.158142	0.448127	2.83419	1.01729	0.324751	0.996789	-4.6278	1.10573	2.7863	3.15191	2.82942	2.71179	2.83457	2.69114
ENSMUSG00000028550	242557	Atg4c	protein_coding	MGI Symbol	autophagy related 4C, cysteine peptidase [Source:MGI Symbol;Acc:MGI:2651854]	-0.0277814	-0.252563	0.197	3.7492	-0.262862	0.796145	0.996789	-4.88983	-1.01944	3.63252	3.5842	3.71333	3.74144	3.88289	3.94084
ENSMUSG00000028551	12580	Cdkn2c	protein_coding	MGI Symbol	cyclin-dependent kinase inhibitor 2C (p18, inhibits CDK4) [Source:MGI Symbol;Acc:MGI:105388]	0.0488022	-0.173719	0.271323	3.78454	0.466445	0.647434	0.996789	-4.85675	1.03441	3.70196	3.78123	3.78666	3.83328	3.81279	3.79132
ENSMUSG00000028552	13858	Eps15	protein_coding	MGI Symbol	epidermal growth factor receptor pathway substrate 15 [Source:MGI Symbol;Acc:MGI:104583]	-0.0397275	-0.181083	0.101628	6.5967	-0.597737	0.558713	0.996789	-5.0463	-1.02792	6.5968	6.52937	6.55181	6.50758	6.69296	6.70166
ENSMUSG00000028553	30924	Angptl3	protein_coding	MGI Symbol	angiopoietin-like 3 [Source:MGI Symbol;Acc:MGI:1353627]	-0.207601	-1.00451	0.589311	-0.633032	-0.554054	0.587506	0.996789	-4.62146	-1.15477	0.0718083	-0.829939	-0.600564	-0.368775	-0.930176	-1.14054
ENSMUSG00000028555	230603	Ttc39a	protein_coding	MGI Symbol	tetratricopeptide repeat domain 39A [Source:MGI Symbol;Acc:MGI:2444350]	-0.550506	-1.17203	0.0710235	0.285286	-1.88379	0.0786365	0.996789	-4.48021	-1.4646	0.890361	-0.188393	0.527191	0.304414	-0.0703535	0.248498
ENSMUSG00000028556	67299	Dock7	protein_coding	MGI Symbol	dedicator of cytokinesis 7 [Source:MGI Symbol;Acc:MGI:1914549]	-0.0265873	-0.151945	0.0987703	8.27711	-0.451083	0.658223	0.996789	-5.21236	-1.0186	8.31533	8.26482	8.31244	8.21304	8.31256	8.2445
ENSMUSG00000028557	29864	Rnf11	protein_coding	MGI Symbol	ring finger protein 11 [Source:MGI Symbol;Acc:MGI:1352759]	-0.057634	-0.200806	0.0855384	6.54735	-0.856156	0.405051	0.996789	-4.91237	-1.04076	6.56745	6.48004	6.50757	6.50824	6.56849	6.65232
ENSMUSG00000028558	108802	Calr4	protein_coding	MGI Symbol	calreticulin 4 [Source:MGI Symbol;Acc:MGI:2140435]	0.290214	-0.533069	1.1135	-0.950676	0.749726	0.464732	0.996789	-4.60962	1.22282	-0.665157	-0.264342	-1.26799	-0.624032	-1.5976	-1.28493
ENSMUSG00000028559	100273	Osbpl9	protein_coding	MGI Symbol	oxysterol binding protein-like 9 [Source:MGI Symbol;Acc:MGI:1923784]	0.00314835	-0.143922	0.150219	6.46402	0.0455293	0.964271	0.996789	-5.16441	1.00219	6.47439	6.54127	6.43449	6.34621	6.50692	6.48081
ENSMUSG00000028560	230484	Usp1	protein_coding	MGI Symbol	ubiquitin specific peptidase 1 [Source:MGI Symbol;Acc:MGI:2385198]	0.112859	-0.0968119	0.322529	5.5662	1.1448	0.269791	0.996789	-4.67807	1.08137	5.44969	5.8799	5.55369	5.36795	5.60668	5.53927
ENSMUSG00000028563	94043	Tm2d1	protein_coding	MGI Symbol	TM2 domain containing 1 [Source:MGI Symbol;Acc:MGI:2137022]	-0.0291901	-0.258809	0.200429	3.68473	-0.270371	0.790469	0.996789	-4.88157	-1.02044	3.76009	3.66831	3.68621	3.73238	3.61185	3.64953
ENSMUSG00000028565	18027	Nfia	protein_coding	MGI Symbol	nuclear factor I/A [Source:MGI Symbol;Acc:MGI:108056]	0.180119	0.0568866	0.303351	8.18537	3.10862	0.00701539	0.996789	-2.49164	1.13298	8.1636	8.33647	7.97533	8.09806	8.38983	8.14893
ENSMUSG00000028567	66073	Txndc12	protein_coding	MGI Symbol	thioredoxin domain containing 12 (endoplasmic reticulum) [Source:MGI Symbol;Acc:MGI:1913323]	-0.0413376	-0.211941	0.129266	5.17691	-0.515334	0.613645	0.996789	-4.97607	-1.02907	5.18602	5.2048	5.19433	5.0773	5.18453	5.21449
ENSMUSG00000028568	70533	Btf3l4	protein_coding	MGI Symbol	basic transcription factor 3-like 4 [Source:MGI Symbol;Acc:MGI:1915312]	0.063858	-0.116111	0.243827	4.86937	0.754659	0.461851	0.996789	-4.85886	1.04526	4.80121	4.91099	4.89603	4.86782	4.92319	4.81697
ENSMUSG00000028571	230459	Cyp2j13	protein_coding	MGI Symbol	cytochrome P450, family 2, subfamily j, polypeptide 13 [Source:MGI Symbol;Acc:MGI:2385197]	0.275759	-1.46132	2.01284	-3.86654	0.337631	0.740204	0.996789	-4.60541	1.21063	-3.38762	-5.4738	-5.35545	-2.4083	-3.36314	-3.21093
ENSMUSG00000028573	75578	Fggy	protein_coding	MGI Symbol	FGGY carbohydrate kinase domain containing [Source:MGI Symbol;Acc:MGI:1922828]	-0.112508	-0.474349	0.249333	1.98907	-0.6613	0.518203	0.996789	-4.68273	-1.08111	1.99781	1.99381	1.99328	1.82265	1.98027	2.14662
ENSMUSG00000028575	67753	Eqtn	protein_coding	MGI Symbol	equatorin, sperm acrosome associated [Source:MGI Symbol;Acc:MGI:1915003]	-0.219079	-1.51801	1.07985	-2.51775	-0.358714	0.724684	0.996789	-4.60927	-1.16399	-2.53963	-1.77336	-1.44856	-3.2563	-2.87771	-3.21093
ENSMUSG00000028576	67694	Ift74	protein_coding	MGI Symbol	intraflagellar transport 74 [Source:MGI Symbol;Acc:MGI:1914944]	0.150164	-0.0820349	0.382362	4.63909	1.37543	0.188698	0.996789	-4.48731	1.1097	4.63363	5.03499	4.53785	4.30289	4.76924	4.55593
ENSMUSG00000028577	18786	Plaa	protein_coding	MGI Symbol	phospholipase A2, activating protein [Source:MGI Symbol;Acc:MGI:104810]	0.0504451	-0.0925164	0.193406	6.66102	0.750469	0.464297	0.996789	-4.97771	1.03558	6.67981	6.80262	6.5962	6.63214	6.62299	6.63236
ENSMUSG00000028578	67770	Caap1	protein_coding	MGI Symbol	caspase activity and apoptosis inhibitor 1 [Source:MGI Symbol;Acc:MGI:1915020]	-0.149746	-0.409839	0.110346	3.18115	-1.22451	0.239182	0.996789	-4.55375	-1.10937	3.34844	3.17366	3.1404	2.93352	3.20672	3.28412
ENSMUSG00000028580	80912	Pum1	protein_coding	MGI Symbol	pumilio RNA-binding family member 1 [Source:MGI Symbol;Acc:MGI:1931749]	-0.00661026	-0.137363	0.124142	7.85919	-0.107523	0.915764	0.996789	-5.26014	-1.00459	7.91124	7.80073	7.85932	7.92771	7.83985	7.81628
ENSMUSG00000028581	16792	Laptm5	protein_coding	MGI Symbol	lysosomal-associated protein transmembrane 5 [Source:MGI Symbol;Acc:MGI:108046]	-0.0186111	-0.217985	0.180763	4.5205	-0.198535	0.845227	0.996789	-4.98223	-1.01298	4.76922	4.61234	4.30811	4.44553	4.48861	4.49918
ENSMUSG00000028582	319965	Cc2d1b	protein_coding	MGI Symbol	coiled-coil and C2 domain containing 1B [Source:MGI Symbol;Acc:MGI:2443076]	-0.0317426	-0.261699	0.198214	4.70735	-0.293583	0.773	0.996789	-4.988	-1.02225	4.62024	4.70736	4.96309	4.5677	4.79573	4.58997
ENSMUSG00000028587	18392	Orc1	protein_coding	MGI Symbol	origin recognition complex, subunit 1 [Source:MGI Symbol;Acc:MGI:1328337]	0.267225	-0.202336	0.736785	1.88474	1.21037	0.244407	0.996789	-4.55954	1.20349	1.85269	2.45102	2.14439	1.62144	1.95156	1.28732
ENSMUSG00000028589	69364	1700012P22Rik	protein_coding	MGI Symbol	RIKEN cDNA 1700012P22 gene [Source:MGI Symbol;Acc:MGI:1916614]	0.520977	-1.09704	2.13899	-5.29167	0.684809	0.503652	0.996789	-4.59988	1.43493	-5.70955	-3.88883	-5.35545	-5.57823	-5.68506	-5.53286
ENSMUSG00000028591	77632	Pramef12	protein_coding	MGI Symbol	PRAME family member 12 [Source:MGI Symbol;Acc:MGI:1924882]	0.508499	-1.06528	2.08227	-5.29167	0.687196	0.502189	0.996789	-4.59983	1.42257	-5.70955	-5.4738	-5.35545	-3.99327	-5.68506	-5.53286
ENSMUSG00000028597	67305	Gpx7	protein_coding	MGI Symbol	glutathione peroxidase 7 [Source:MGI Symbol;Acc:MGI:1914555]	0.0335862	-0.179879	0.247051	4.05196	0.334632	0.742422	0.996789	-4.91113	1.02355	4.09619	4.10552	4.09782	4.04199	4.05809	3.91215
ENSMUSG00000028599	21938	Tnfrsf1b	protein_coding	MGI Symbol	tumor necrosis factor receptor superfamily, member 1b [Source:MGI Symbol;Acc:MGI:1314883]	-0.0578021	-0.366005	0.2504	2.66312	-0.398879	0.695465	0.996789	-4.76691	-1.04088	2.81793	2.55411	2.67245	2.72098	2.63235	2.58088
ENSMUSG00000028600	242608	Podn	protein_coding	MGI Symbol	podocan [Source:MGI Symbol;Acc:MGI:2674939]	0.197602	-0.288428	0.683633	1.41236	0.864692	0.400491	0.996789	-4.62887	1.14679	1.30168	1.60302	1.76349	1.41046	1.55334	0.842177
ENSMUSG00000028601	52430	Echdc2	protein_coding	MGI Symbol	enoyl Coenzyme A hydratase domain containing 2 [Source:MGI Symbol;Acc:MGI:1289238]	-0.212327	-0.566397	0.141744	2.09257	-1.2754	0.221091	0.996789	-4.53916	-1.15856	2.2848	2.02605	2.2666	1.95315	1.98027	2.04457
ENSMUSG00000028602	21941	Tnfrsf8	protein_coding	MGI Symbol	tumor necrosis factor receptor superfamily, member 8 [Source:MGI Symbol;Acc:MGI:99908]	-0.090858	-0.967985	0.786269	-1.16833	-0.22031	0.828527	0.996789	-4.6227	-1.065	-0.954664	-1.38633	-1.26799	-0.823341	-1.43714	-1.14054
ENSMUSG00000028603	20280	Scp2	protein_coding	MGI Symbol	sterol carrier protein 2, liver [Source:MGI Symbol;Acc:MGI:98254]	0.0292985	-0.159698	0.218295	4.57496	0.329705	0.74607	0.996789	-4.96759	1.02052	4.56308	4.64125	4.50097	4.56004	4.56878	4.61561
ENSMUSG00000028607	12896	Cpt2	protein_coding	MGI Symbol	carnitine palmitoyltransferase 2 [Source:MGI Symbol;Acc:MGI:109176]	-0.00762806	-0.21492	0.199664	4.1765	-0.0782646	0.938627	0.996789	-4.95337	-1.0053	4.22561	4.28609	4.16615	4.04199	4.18376	4.15539
ENSMUSG00000028608	74098	0610037L13Rik	protein_coding	MGI Symbol	RIKEN cDNA 0610037L13 gene [Source:MGI Symbol;Acc:MGI:1921348]	-0.00539708	-0.182703	0.171909	5.12617	-0.0647394	0.949215	0.996789	-5.05462	-1.00375	5.03276	5.14917	5.27117	5.14884	5.07233	5.08277
ENSMUSG00000028609	17149	Magoh	protein_coding	MGI Symbol	mago homolog, exon junction complex core component [Source:MGI Symbol;Acc:MGI:1330312]	0.0605141	-0.12082	0.241848	5.69141	0.709758	0.488474	0.996789	-4.93756	1.04284	5.68866	5.95404	5.70996	5.56068	5.64193	5.5932
ENSMUSG00000028610	56296	Dmrtb1	protein_coding	MGI Symbol	DMRT-like family B with proline-rich C-terminal, 1 [Source:MGI Symbol;Acc:MGI:1927125]	-0.256059	-0.489414	-0.0227043	4.55057	-2.33376	0.0335502	0.996789	-3.71991	-1.19421	4.82085	4.25583	4.57971	4.64215	4.37157	4.6333
ENSMUSG00000028612	NA	Lrp8os1	antisense	MGI Symbol	low density lipoprotein receptor-related protein 8, apolipoprotein e receptor, opposite strand 1 [Source:MGI Symbol;Acc:MGI:1925359]	0.602878	-0.634872	1.84063	-2.32065	1.03593	0.316246	0.996789	-4.59423	1.51874	-3.38762	-1.77336	-1.44856	-2.1188	-1.98462	-3.21093
ENSMUSG00000028613	16975	Lrp8	protein_coding	MGI Symbol	low density lipoprotein receptor-related protein 8, apolipoprotein e receptor [Source:MGI Symbol;Acc:MGI:1340044]	-0.0205442	-0.155704	0.114616	8.28642	-0.323277	0.750838	0.996789	-5.25214	-1.01434	8.3174	8.13087	8.29234	8.34705	8.34982	8.28102
ENSMUSG00000028614	72787	Ndc1	protein_coding	MGI Symbol	NDC1 transmembrane nucleoporin [Source:MGI Symbol;Acc:MGI:1920037]	0.0752216	-0.097988	0.248431	5.64482	0.923642	0.369934	0.996789	-4.82276	1.05352	5.56483	5.81334	5.6311	5.55427	5.67524	5.63016
ENSMUSG00000028617	77809	Lrrc42	protein_coding	MGI Symbol	leucine rich repeat containing 42 [Source:MGI Symbol;Acc:MGI:1925059]	0.0248962	-0.156335	0.206128	5.06952	0.292168	0.774062	0.996789	-5.02346	1.01741	4.97081	5.13631	5.09679	4.98687	5.11987	5.10648
ENSMUSG00000028618	56374	Tmem59	protein_coding	MGI Symbol	transmembrane protein 59 [Source:MGI Symbol;Acc:MGI:1929278]	-0.0287506	-0.178099	0.120597	6.13646	-0.409431	0.687867	0.996789	-5.08175	-1.02013	6.12057	6.09748	6.0587	6.07237	6.19796	6.27167
ENSMUSG00000028619	66526	Tceanc2	protein_coding	MGI Symbol	transcription elongation factor A (SII) N-terminal and central domain containing 2 [Source:MGI Symbol;Acc:MGI:1913776]	-0.0350413	-0.211986	0.141903	4.92567	-0.421188	0.679443	0.996789	-4.98155	-1.02459	5.00727	4.98461	4.91484	4.93451	4.80579	4.90697
ENSMUSG00000028621	230582	Cyb5rl	protein_coding	MGI Symbol	cytochrome b5 reductase-like [Source:MGI Symbol;Acc:MGI:1919657]	0.0618009	-0.293214	0.416816	2.07154	0.370239	0.716252	0.996789	-4.72706	1.04377	2.07835	2.21969	2.01087	1.92162	2.15414	2.04457
ENSMUSG00000028622	56280	Mrpl37	protein_coding	MGI Symbol	mitochondrial ribosomal protein L37 [Source:MGI Symbol;Acc:MGI:1926268]	0.051811	-0.101655	0.205277	5.97325	0.718032	0.483501	0.996789	-4.95195	1.03656	5.98437	6.06197	6.00594	5.98544	5.94929	5.85246
ENSMUSG00000028626	12840	Col9a2	protein_coding	MGI Symbol	collagen, type IX, alpha 2 [Source:MGI Symbol;Acc:MGI:88466]	-0.153494	-0.400259	0.0932714	3.38205	-1.32294	0.205185	0.996789	-4.5083	-1.11226	3.35384	3.24388	3.51183	3.37887	3.29508	3.5088
ENSMUSG00000028629	73172	Exo5	protein_coding	MGI Symbol	exonuclease 5 [Source:MGI Symbol;Acc:MGI:1920422]	0.0295041	-0.137607	0.196615	5.20943	0.375501	0.712415	0.996789	-5.01829	1.02066	5.23809	5.26851	5.23045	5.26334	5.14069	5.1155
ENSMUSG00000028630	69181	Dyrk2	protein_coding	MGI Symbol	dual-specificity tyrosine-(Y)-phosphorylation regulated kinase 2 [Source:MGI Symbol;Acc:MGI:1330301]	0.0959504	-0.0583967	0.250297	6.10993	1.32215	0.20544	0.996789	-4.56494	1.06877	6.09175	6.10505	5.98718	6.18789	6.1826	6.10512
ENSMUSG00000028631	60613	Kcnq4	protein_coding	MGI Symbol	potassium voltage-gated channel, subfamily Q, member 4 [Source:MGI Symbol;Acc:MGI:1926803]	0.00910821	-0.242808	0.261024	3.86979	0.0768971	0.939697	0.996789	-4.91864	1.00633	3.9397	3.6216	3.77641	4.0161	3.98205	3.88288
ENSMUSG00000028633	51797	Ctps	protein_coding	MGI Symbol	cytidine 5'-triphosphate synthase [Source:MGI Symbol;Acc:MGI:1858304]	0.0258994	-0.12527	0.177069	6.10746	0.364384	0.720532	0.996789	-5.09178	1.01811	6.12926	6.21227	6.09215	6.04976	6.09753	6.06379
ENSMUSG00000028634	16656	Hivep3	protein_coding	MGI Symbol	human immunodeficiency virus type I enhancer binding protein 3 [Source:MGI Symbol;Acc:MGI:106589]	-0.0151042	-0.252112	0.221904	5.57054	-0.13554	0.893943	0.996789	-5.08931	-1.01052	5.77477	5.30346	5.49239	5.74764	5.63855	5.46643
ENSMUSG00000028635	13615	Edn2	protein_coding	MGI Symbol	endothelin 2 [Source:MGI Symbol;Acc:MGI:95284]	-0.0519068	-1.45204	1.34823	-3.31774	-0.0788475	0.938171	0.996789	-4.60816	-1.03663	-4.12459	-2.66644	-2.5481	-3.2563	-4.1001	-3.21093
ENSMUSG00000028636	106564	Ppcs	protein_coding	MGI Symbol	phosphopantothenoylcysteine synthetase [Source:MGI Symbol;Acc:MGI:1915237]	-0.0828782	-0.443397	0.277641	2.23481	-0.488928	0.63179	0.996789	-4.72317	-1.05913	2.15463	2.2473	2.32403	2.40476	1.92227	2.35588
ENSMUSG00000028637	73332	Ccdc30	protein_coding	MGI Symbol	coiled-coil domain containing 30 [Source:MGI Symbol;Acc:MGI:1920582]	0.0658293	-0.158221	0.289879	3.77948	0.624895	0.541199	0.996789	-4.81454	1.04669	3.72716	3.84135	3.72936	3.81623	3.7805	3.78229
ENSMUSG00000028639	22608	Ybx1	protein_coding	MGI Symbol	Y box protein 1 [Source:MGI Symbol;Acc:MGI:99146]	-0.0175754	-0.12911	0.0939595	9.45342	-0.335142	0.742045	0.996789	-5.32245	-1.01226	9.48077	9.4986	9.43342	9.45145	9.38409	9.47219
ENSMUSG00000028640	21420	Tfap2c	protein_coding	MGI Symbol	transcription factor AP-2, gamma [Source:MGI Symbol;Acc:MGI:106032]	0.193075	-0.0284476	0.414598	4.50011	1.85371	0.083057	0.996789	-4.1292	1.1432	4.2663	4.69738	4.51337	4.42318	4.66034	4.44012
ENSMUSG00000028641	56401	P3h1	protein_coding	MGI Symbol	prolyl 3-hydroxylase 1 [Source:MGI Symbol;Acc:MGI:1888921]	0.0257782	-0.181042	0.232599	4.384	0.265089	0.79446	0.996789	-4.9584	1.01803	4.21971	4.39811	4.50097	4.35399	4.43776	4.39343
ENSMUSG00000028642	75180	4930538K18Rik	protein_coding	MGI Symbol	RIKEN cDNA 4930538K18 gene [Source:MGI Symbol;Acc:MGI:1922430]	-0.0137475	-0.843374	0.815879	-0.782824	-0.035243	0.972339	0.996789	-4.63061	-1.00957	-0.665157	-0.264342	-0.226169	-1.05467	-1.04121	-1.4454
ENSMUSG00000028643	69216	Svbp	protein_coding	MGI Symbol	small vasohibin binding protein [Source:MGI Symbol;Acc:MGI:1916466]	-0.0602985	-0.232289	0.111692	5.19883	-0.745652	0.467119	0.996789	-4.88726	-1.04268	5.16158	5.18709	5.20201	5.04657	5.26986	5.3259
ENSMUSG00000028644	27028	Ermap	protein_coding	MGI Symbol	erythroblast membrane-associated protein [Source:MGI Symbol;Acc:MGI:1349816]	-0.538223	-1.40112	0.324677	-0.0868985	-1.32658	0.204004	0.996789	-4.56465	-1.45218	0.630299	-0.264342	0.834373	-0.624032	0.0428571	-1.14054
ENSMUSG00000028645	20525	Slc2a1	protein_coding	MGI Symbol	solute carrier family 2 (facilitated glucose transporter), member 1 [Source:MGI Symbol;Acc:MGI:95755]	-0.00671119	-0.151949	0.138526	7.04229	-0.0982776	0.922981	0.996789	-5.20356	-1.00466	7.07978	7.2138	7.07369	6.99044	6.90949	6.98653
ENSMUSG00000028646	54170	Rragc	protein_coding	MGI Symbol	Ras-related GTP binding C [Source:MGI Symbol;Acc:MGI:1858751]	-0.072931	-0.242153	0.0962907	5.66466	-0.916619	0.373489	0.996789	-4.82804	-1.05185	5.81254	5.57809	5.61968	5.65479	5.65423	5.66865
ENSMUSG00000028647	56309	Mycbp	protein_coding	MGI Symbol	MYC binding protein [Source:MGI Symbol;Acc:MGI:1891750]	0.333295	0.0681506	0.59844	3.15314	2.6735	0.0170738	0.996789	-3.76208	1.25989	3.15154	3.39348	2.82942	3.13945	3.42607	2.97889
ENSMUSG00000028648	595136	Ndufs5	protein_coding	MGI Symbol	NADH dehydrogenase (ubiquinone) Fe-S protein 5 [Source:MGI Symbol;Acc:MGI:1890889]	0.0595746	-0.148941	0.26809	4.29832	0.607653	0.552283	0.996789	-4.86696	1.04216	4.28055	4.16826	4.28298	4.45932	4.35523	4.24357
ENSMUSG00000028649	11426	Macf1	protein_coding	MGI Symbol	microtubule-actin crosslinking factor 1 [Source:MGI Symbol;Acc:MGI:108559]	-0.0247521	-0.142425	0.0929211	9.66562	-0.44737	0.660843	0.996789	-5.29848	-1.0173	9.70702	9.5828	9.71135	9.66215	9.71425	9.61613
ENSMUSG00000028651	56031	Ppie	protein_coding	MGI Symbol	peptidylprolyl isomerase E (cyclophilin E) [Source:MGI Symbol;Acc:MGI:1917118]	0.00999805	-0.190842	0.210838	4.36894	0.105876	0.917049	0.996789	-4.97353	1.00695	4.36057	4.49631	4.41769	4.36868	4.25305	4.31732
ENSMUSG00000028653	66966	Trit1	protein_coding	MGI Symbol	tRNA isopentenyltransferase 1 [Source:MGI Symbol;Acc:MGI:1914216]	0.077323	-0.123222	0.277868	4.24747	0.820029	0.424724	0.996789	-4.78226	1.05506	4.27487	4.33517	4.19337	4.24035	4.28216	4.15888
ENSMUSG00000028654	16918	Mycl	protein_coding	MGI Symbol	v-myc avian myelocytomatosis viral oncogene lung carcinoma derived [Source:MGI Symbol;Acc:MGI:96799]	-0.0534051	-0.191669	0.0848593	7.21544	-0.821496	0.423913	0.996789	-4.97027	-1.03771	7.24918	7.08869	7.21891	7.22045	7.2569	7.2585
ENSMUSG00000028655	76574	Mfsd2a	protein_coding	MGI Symbol	major facilitator superfamily domain containing 2A [Source:MGI Symbol;Acc:MGI:1923824]	0.0233832	-0.162015	0.208782	4.98272	0.268245	0.792075	0.996789	-5.01958	1.01634	4.98132	4.83341	4.99217	5.07193	5.07566	4.94186
ENSMUSG00000028656	12331	Cap1	protein_coding	MGI Symbol	CAP, adenylate cyclase-associated protein 1 (yeast) [Source:MGI Symbol;Acc:MGI:88262]	-0.0406594	-0.164672	0.0833536	7.91883	-0.697311	0.496012	0.996789	-5.08091	-1.02858	7.95478	7.90056	7.94676	7.93858	7.85664	7.91564
ENSMUSG00000028657	19063	Ppt1	protein_coding	MGI Symbol	palmitoyl-protein thioesterase 1 [Source:MGI Symbol;Acc:MGI:1298204]	-0.00959772	-0.181519	0.162324	5.72958	-0.118733	0.907024	0.996789	-5.10381	-1.00667	5.69186	5.81334	5.83004	5.63183	5.72592	5.68449
ENSMUSG00000028661	13842	Epha8	protein_coding	MGI Symbol	Eph receptor A8 [Source:MGI Symbol;Acc:MGI:109378]	-0.110081	-0.332231	0.112068	4.49247	-1.05391	0.308198	0.996789	-4.68344	-1.07929	4.37393	3.97535	4.57971	4.71754	4.59918	4.70912
ENSMUSG00000028664	13844	Ephb2	protein_coding	MGI Symbol	Eph receptor B2 [Source:MGI Symbol;Acc:MGI:99611]	-0.0554416	-0.189971	0.0790875	8.64582	-0.876502	0.394239	0.996789	-5.01443	-1.03918	8.74353	8.52823	8.60753	8.70305	8.62434	8.66827
ENSMUSG00000028668	27224	Tceb3	protein_coding	MGI Symbol	transcription elongation factor B (SIII), polypeptide 3 [Source:MGI Symbol;Acc:MGI:1351315]	-0.0259173	-0.17885	0.127015	5.87046	-0.360432	0.723426	0.996789	-5.0752	-1.01813	5.99824	5.96031	5.81134	5.78317	5.82916	5.84055
ENSMUSG00000028669	66193	Pithd1	protein_coding	MGI Symbol	PITH (C-terminal proteasome-interacting domain of thioredoxin-like) domain containing 1 [Source:MGI Symbol;Acc:MGI:1913443]	-0.0877117	-0.296488	0.121064	4.22964	-0.893532	0.385338	0.996789	-4.74852	-1.06268	4.26343	4.16826	4.22386	4.27508	4.11745	4.32978
ENSMUSG00000028670	26394	Lypla2	protein_coding	MGI Symbol	lysophospholipase 2 [Source:MGI Symbol;Acc:MGI:1347000]	-0.0222819	-0.170295	0.125731	6.41676	-0.320173	0.753145	0.996789	-5.12481	-1.01557	6.46756	6.35236	6.39818	6.43614	6.429	6.41733
ENSMUSG00000028671	74246	Gale	protein_coding	MGI Symbol	galactose-4-epimerase, UDP [Source:MGI Symbol;Acc:MGI:1921496]	0.0552067	-0.187976	0.298389	3.44475	0.482828	0.636017	0.996789	-4.82043	1.03901	3.44273	3.50062	3.52413	3.51717	3.39975	3.28412
ENSMUSG00000028672	15356	Hmgcl	protein_coding	MGI Symbol	3-hydroxy-3-methylglutaryl-Coenzyme A lyase [Source:MGI Symbol;Acc:MGI:96158]	-0.0804643	-0.298266	0.137337	4.00462	-0.785733	0.443958	0.996789	-4.77789	-1.05736	4.05698	4.008	4.1424	4.16155	3.71795	3.94084
ENSMUSG00000028673	71665	Fuca1	protein_coding	MGI Symbol	fucosidase, alpha-L- 1, tissue [Source:MGI Symbol;Acc:MGI:95593]	0.0313321	-0.135915	0.198579	5.21174	0.398442	0.69578	0.996789	-5.01282	1.02195	5.24682	5.27691	5.21535	5.22832	5.1768	5.12624
ENSMUSG00000028675	52830	Pnrc2	protein_coding	MGI Symbol	proline-rich nuclear receptor coactivator 2 [Source:MGI Symbol;Acc:MGI:106512]	-0.00942589	-0.168444	0.149592	6.21564	-0.12607	0.90131	0.996789	-5.14097	-1.00656	6.2067	6.35156	6.14887	6.03233	6.2453	6.3091
ENSMUSG00000028676	14105	Srsf10	protein_coding	MGI Symbol	serine/arginine-rich splicing factor 10 [Source:MGI Symbol;Acc:MGI:1333805]	-0.0185191	-0.170194	0.133155	6.12415	-0.259681	0.798553	0.996789	-5.1159	-1.01292	6.14415	6.19996	6.04596	5.95753	6.18492	6.21239
ENSMUSG00000028677	66743	Rnf220	protein_coding	MGI Symbol	ring finger protein 220 [Source:MGI Symbol;Acc:MGI:1913993]	-0.0819901	-0.243529	0.0795491	7.29613	-1.07949	0.297007	0.996789	-4.80122	-1.05848	7.3711	7.09677	7.27732	7.42617	7.2429	7.36252
ENSMUSG00000028678	73804	Kif2c	protein_coding	MGI Symbol	kinesin family member 2C [Source:MGI Symbol;Acc:MGI:1921054]	0.137939	-0.0887579	0.364636	5.50908	1.29412	0.214715	0.996789	-4.56841	1.10033	5.39045	5.92548	5.54164	5.40262	5.38975	5.40451
ENSMUSG00000028680	12795	Plk3	protein_coding	MGI Symbol	polo-like kinase 3 [Source:MGI Symbol;Acc:MGI:109604]	0.0587888	-0.172849	0.290426	3.65249	0.539783	0.597075	0.996789	-4.82654	1.04159	3.68919	3.69362	3.53633	3.68151	3.67469	3.63957
ENSMUSG00000028681	19207	Ptch2	protein_coding	MGI Symbol	patched 2 [Source:MGI Symbol;Acc:MGI:1095405]	-0.100376	-0.354872	0.15412	3.51214	-0.838844	0.414402	0.996789	-4.72296	-1.07205	3.68919	3.38729	3.56639	3.46343	3.53652	3.43003
ENSMUSG00000028683	108067	Eif2b3	protein_coding	MGI Symbol	eukaryotic translation initiation factor 2B, subunit 3 [Source:MGI Symbol;Acc:MGI:1313286]	-0.0504374	-0.236789	0.135914	4.61312	-0.575644	0.573181	0.996789	-4.90675	-1.03558	4.64249	4.57741	4.64596	4.64939	4.53773	4.62575
ENSMUSG00000028684	22275	Urod	protein_coding	MGI Symbol	uroporphyrinogen decarboxylase [Source:MGI Symbol;Acc:MGI:98916]	0.0585154	-0.117803	0.234834	5.14223	0.705838	0.490841	0.996789	-4.90088	1.04139	5.09861	5.28193	5.15333	5.11439	5.11503	5.0901
ENSMUSG00000028687	70603	Mutyh	protein_coding	MGI Symbol	mutY DNA glycosylase [Source:MGI Symbol;Acc:MGI:1917853]	0.0558456	-0.415223	0.526914	1.84516	0.252138	0.804272	0.996789	-4.72225	1.03947	1.77426	2.40272	2.16025	1.5198	1.62782	1.58608
ENSMUSG00000028688	68276	Toe1	protein_coding	MGI Symbol	target of EGR1, member 1 (nuclear) [Source:MGI Symbol;Acc:MGI:1915526]	0.124411	-0.104325	0.353148	3.92763	1.1568	0.265003	0.996789	-4.60248	1.09006	3.84312	4.13168	3.86614	4.00485	3.82866	3.8913
ENSMUSG00000028689	68394	Ccdc163	protein_coding	MGI Symbol	coiled-coil domain containing 163 [Source:MGI Symbol;Acc:MGI:1915644]	0.157115	-0.244597	0.558827	1.9987	0.831835	0.418228	0.996789	-4.65097	1.11505	2.06524	2.19154	2.14439	1.90559	2.14149	1.54395
ENSMUSG00000028690	67096	Mmachc	protein_coding	MGI Symbol	methylmalonic aciduria cblC type, with homocystinuria [Source:MGI Symbol;Acc:MGI:1914346]	0.0219228	-0.166648	0.210494	4.72506	0.24726	0.807977	0.996789	-4.99728	1.01531	4.7853	4.86494	4.69576	4.57532	4.76099	4.66804
ENSMUSG00000028691	18477	Prdx1	protein_coding	MGI Symbol	peroxiredoxin 1 [Source:MGI Symbol;Acc:MGI:99523]	0.0346763	-0.132085	0.201438	6.09861	0.442253	0.664461	0.996789	-5.06929	1.02433	6.08608	6.30797	6.04916	5.94582	6.08849	6.11415
ENSMUSG00000028692	58810	Akr1a1	protein_coding	MGI Symbol	aldo-keto reductase family 1, member A1 (aldehyde reductase) [Source:MGI Symbol;Acc:MGI:1929955]	-0.0259488	-0.14061	0.0887122	8.90704	-0.481321	0.637063	0.996789	-5.24041	-1.01815	8.91736	8.88437	8.95168	8.97186	8.82613	8.89084
ENSMUSG00000028693	50927	Nasp	protein_coding	MGI Symbol	nuclear autoantigenic sperm protein (histone-binding) [Source:MGI Symbol;Acc:MGI:1355328]	0.0686511	-0.0905456	0.227848	7.62101	0.917163	0.373213	0.996789	-4.9325	1.04874	7.59409	7.8973	7.56583	7.44708	7.61457	7.60717
ENSMUSG00000028696	16351	Ipp	protein_coding	MGI Symbol	IAP promoted placental gene [Source:MGI Symbol;Acc:MGI:96581]	-0.00447595	-0.241991	0.233039	3.68261	-0.0400799	0.968545	0.996789	-4.89856	-1.00311	3.75601	3.61101	3.63039	3.79028	3.64361	3.66435
ENSMUSG00000028698	18710	Pik3r3	protein_coding	MGI Symbol	phosphatidylinositol 3 kinase, regulatory subunit, polypeptide 3 (p55) [Source:MGI Symbol;Acc:MGI:109277]	-0.100483	-0.22851	0.0275432	7.91325	-1.66927	0.115282	0.996789	-4.28186	-1.07213	8.04836	7.87396	7.85993	7.83923	7.87754	7.9805
ENSMUSG00000028699	66805	Tspan1	protein_coding	MGI Symbol	tetraspanin 1 [Source:MGI Symbol;Acc:MGI:1914055]	0.236531	-0.688716	1.16178	-1.45866	0.543705	0.594437	0.996789	-4.61274	1.17816	-1.80266	-1.22587	-1.65501	-1.49077	-1.29275	-1.28493
ENSMUSG00000028700	68273	Pomgnt1	protein_coding	MGI Symbol	protein O-linked mannose beta 1,2-N-acetylglucosaminyltransferase [Source:MGI Symbol;Acc:MGI:1915523]	0.0435493	-0.116124	0.203223	5.65262	0.580072	0.570265	0.996789	-4.98976	1.03065	5.58449	5.58487	5.62397	5.74314	5.69594	5.68328
ENSMUSG00000028701	68075	Lurap1	protein_coding	MGI Symbol	leucine rich adaptor protein 1 [Source:MGI Symbol;Acc:MGI:1915325]	-0.0328895	-0.354367	0.288588	2.46559	-0.217591	0.830608	0.996789	-4.76974	-1.02306	2.38321	2.45102	2.37926	2.43858	2.46975	2.67171
ENSMUSG00000028702	19366	Rad54l	protein_coding	MGI Symbol	RAD54 like (S. cerevisiae) [Source:MGI Symbol;Acc:MGI:894697]	0.154692	-0.100455	0.409839	4.14643	1.28947	0.216286	0.996789	-4.53372	1.11318	4.0336	4.48765	4.20105	3.96674	4.19299	3.99657
ENSMUSG00000028703	230654	Lrrc41	protein_coding	MGI Symbol	leucine rich repeat containing 41 [Source:MGI Symbol;Acc:MGI:2441984]	0.0374189	-0.11635	0.191188	5.86195	0.517554	0.612132	0.996789	-5.02766	1.02628	5.80763	5.881	5.85826	5.86108	5.89943	5.86428
ENSMUSG00000028706	72181	Nsun4	protein_coding	MGI Symbol	NOL1/NOP2/Sun domain family, member 4 [Source:MGI Symbol;Acc:MGI:1919431]	0.0371416	-0.202012	0.276295	3.63402	0.330307	0.745624	0.996789	-4.8678	1.02608	3.71881	3.78595	3.64736	3.51717	3.64809	3.48673
ENSMUSG00000028707	140477	Dmbx1	protein_coding	MGI Symbol	diencephalon/mesencephalon homeobox 1 [Source:MGI Symbol;Acc:MGI:2153518]	-1.21893	-2.22634	-0.211529	-1.72119	-2.57341	0.020879	0.996789	-4.50809	-2.32774	-1.80266	-2.66644	-0.600564	-1.49077	-2.87771	-0.889006
ENSMUSG00000028708	17346	Mknk1	protein_coding	MGI Symbol	MAP kinase-interacting serine/threonine kinase 1 [Source:MGI Symbol;Acc:MGI:894316]	0.0467752	-0.151654	0.245204	4.37957	0.501353	0.623221	0.996789	-4.90704	1.03295	4.38453	4.32549	4.35708	4.45106	4.43258	4.32667
ENSMUSG00000028709	100465	Mob3c	protein_coding	MGI Symbol	MOB kinase activator 3C [Source:MGI Symbol;Acc:MGI:2140623]	-0.0838517	-0.44236	0.274656	2.03528	-0.497447	0.625909	0.996789	-4.70966	-1.05984	1.99781	1.96083	2.16025	2.15648	1.86183	2.07447
ENSMUSG00000028710	230649	Atpaf1	protein_coding	MGI Symbol	ATP synthase mitochondrial F1 complex assembly factor 1 [Source:MGI Symbol;Acc:MGI:2180560]	-0.12628	-0.451819	0.199259	2.72632	-0.825021	0.421969	0.996789	-4.68272	-1.09148	2.66983	2.88815	2.87817	2.46069	2.62328	2.83783
ENSMUSG00000028713	13120	Cyp4b1	protein_coding	MGI Symbol	cytochrome P450, family 4, subfamily b, polypeptide 1 [Source:MGI Symbol;Acc:MGI:103225]	-0.261739	-1.61332	1.08984	-2.85648	-0.41187	0.686116	0.996789	-4.60834	-1.19892	-2.9022	-5.4738	-3.03352	-2.1188	-1.77817	-1.83242
ENSMUSG00000028716	67182	Pdzk1ip1	protein_coding	MGI Symbol	PDZK1 interacting protein 1 [Source:MGI Symbol;Acc:MGI:1914432]	0.12485	-0.740664	0.990363	-0.193285	0.306794	0.763114	0.996789	-4.6385	1.09039	-0.351999	0.829985	0.199137	-1.18591	-0.327511	-0.323409
ENSMUSG00000028717	21349	Tal1	protein_coding	MGI Symbol	T cell acute lymphocytic leukemia 1 [Source:MGI Symbol;Acc:MGI:98480]	-0.660889	-1.02401	-0.297763	3.10059	-3.87084	0.00144581	0.996789	-3.12736	-1.58106	2.87916	2.61896	3.68072	3.28905	2.41822	3.71744
ENSMUSG00000028718	20460	Stil	protein_coding	MGI Symbol	Scl/Tal1 interrupting locus [Source:MGI Symbol;Acc:MGI:107477]	0.222884	-0.0141495	0.459917	4.48426	1.99987	0.063492	0.996789	-4.01127	1.16706	4.49624	4.97845	4.39442	4.24035	4.53289	4.26318
ENSMUSG00000028719	66588	Cmpk1	protein_coding	MGI Symbol	cytidine monophosphate (UMP-CMP) kinase 1 [Source:MGI Symbol;Acc:MGI:1913838]	0.0250935	-0.124168	0.174356	6.42632	0.357557	0.725533	0.996789	-5.11641	1.01755	6.3676	6.40387	6.32535	6.44101	6.47449	6.54562
ENSMUSG00000028730	68625	Cfap57	protein_coding	MGI Symbol	cilia and flagella associated protein 57 [Source:MGI Symbol;Acc:MGI:2686209]	-0.189985	-0.584553	0.204583	1.79004	-1.02407	0.321637	0.996789	-4.60469	-1.14075	2.12965	1.68608	1.7841	1.73465	1.68126	1.72453
ENSMUSG00000028736	18509	Pax7	protein_coding	MGI Symbol	paired box 7 [Source:MGI Symbol;Acc:MGI:97491]	-0.83919	-1.45271	-0.225667	0.600736	-2.90913	0.010573	0.996789	-4.25786	-1.78905	0.594229	-1.56691	1.67797	1.13602	0.581723	1.18138
ENSMUSG00000028737	212647	Aldh4a1	protein_coding	MGI Symbol	aldehyde dehydrogenase 4 family, member A1 [Source:MGI Symbol;Acc:MGI:2443883]	-0.0749107	-0.280924	0.131103	4.1631	-0.773359	0.451031	0.996789	-4.79503	-1.0533	4.2108	4.07503	4.25373	4.15817	4.14307	4.13779
ENSMUSG00000028738	83770	Tas1r2	protein_coding	MGI Symbol	taste receptor, type 1, member 2 [Source:MGI Symbol;Acc:MGI:1933546]	-0.214753	-1.68793	1.25843	-3.86654	-0.310039	0.760692	0.996789	-4.6057	-1.1605	-4.12459	-3.15187	-3.77049	-5.57823	-3.36314	-3.21093
ENSMUSG00000028741	69902	Mrto4	protein_coding	MGI Symbol	mRNA turnover 4, ribosome maturation factor [Source:MGI Symbol;Acc:MGI:1917152]	0.131678	-0.0893538	0.35271	4.34696	1.26704	0.223987	0.996789	-4.55204	1.09557	4.19584	4.55825	4.41769	4.31507	4.35796	4.23698
ENSMUSG00000028744	212555	Pqlc2	protein_coding	MGI Symbol	PQ loop repeat containing 2 [Source:MGI Symbol;Acc:MGI:2384837]	0.0404826	-0.207874	0.288839	3.57356	0.346678	0.73353	0.996789	-4.85874	1.02846	3.49257	3.4119	3.56043	3.81623	3.55095	3.60925
ENSMUSG00000028745	12345	Capzb	protein_coding	MGI Symbol	capping protein (actin filament) muscle Z-line, beta [Source:MGI Symbol;Acc:MGI:104652]	0.00579116	-0.124819	0.136401	7.45935	0.0943023	0.926086	0.996789	-5.23341	1.00402	7.49853	7.55428	7.37523	7.37397	7.45816	7.49591
ENSMUSG00000028747	15565	Htr6	protein_coding	MGI Symbol	5-hydroxytryptamine (serotonin) receptor 6 [Source:MGI Symbol;Acc:MGI:1196627]	0.0132451	-0.495765	0.522255	0.808059	0.0553429	0.956578	0.996789	-4.67369	1.00922	0.665488	0.866054	0.794295	0.725552	0.854095	0.942871
ENSMUSG00000028749	26971	Pla2g2f	protein_coding	MGI Symbol	phospholipase A2, group IIF [Source:MGI Symbol;Acc:MGI:1349661]	-0.578607	-2.22567	1.06846	-4.25353	-0.747146	0.466243	0.996789	-4.59977	-1.49341	-3.38762	-3.88883	-3.03352	-5.57823	-4.1001	-5.53286
ENSMUSG00000028750	18781	Pla2g2c	protein_coding	MGI Symbol	phospholipase A2, group IIC [Source:MGI Symbol;Acc:MGI:106638]	0.324847	-0.778707	1.4284	-2.23508	0.626064	0.540452	0.996789	-4.60672	1.25253	-1.31723	-1.56691	-3.77049	-2.4083	-1.98462	-2.36294
ENSMUSG00000028751	26970	Pla2g2e	protein_coding	MGI Symbol	phospholipase A2, group IIE [Source:MGI Symbol;Acc:MGI:1349660]	-0.609987	-2.21747	0.9975	-5.29167	-0.807061	0.431933	0.996789	-4.59823	-1.52625	-5.70955	-5.4738	-3.77049	-5.57823	-5.68506	-5.53286
ENSMUSG00000028753	75718	Vwa5b1	protein_coding	MGI Symbol	von Willebrand factor A domain containing 5B1 [Source:MGI Symbol;Acc:MGI:1922968]	0.0459197	-0.21964	0.31148	3.26269	0.367764	0.71806	0.996789	-4.8247	1.03234	3.34844	3.39348	3.09988	3.33765	3.13192	3.2648
ENSMUSG00000028755	72269	Cda	protein_coding	MGI Symbol	cytidine deaminase [Source:MGI Symbol;Acc:MGI:1919519]	0.0516365	-0.827929	0.931202	-0.800777	0.12486	0.902252	0.996789	-4.62951	1.03644	-0.500098	-0.615815	-0.401256	-1.18591	-0.47561	-1.62597
ENSMUSG00000028756	68943	Pink1	protein_coding	MGI Symbol	PTEN induced putative kinase 1 [Source:MGI Symbol;Acc:MGI:1916193]	-0.042948	-0.189995	0.104099	6.80655	-0.621183	0.543575	0.996789	-5.0495	-1.03022	6.79353	6.7225	6.81979	6.90584	6.72777	6.86988
ENSMUSG00000028757	13200	Ddost	protein_coding	MGI Symbol	dolichyl-di-phosphooligosaccharide-protein glycotransferase [Source:MGI Symbol;Acc:MGI:1194508]	0.0140077	-0.120878	0.148893	7.1087	0.220868	0.8281	0.996789	-5.19354	1.00976	7.11043	7.13976	7.09395	7.14266	7.06502	7.10036
ENSMUSG00000028758	16559	Kif17	protein_coding	MGI Symbol	kinesin family member 17 [Source:MGI Symbol;Acc:MGI:1098229]	-0.230877	-0.698697	0.236944	1.43194	-1.04963	0.310101	0.996789	-4.59614	-1.17355	1.69133	0.935595	1.58706	1.47705	1.51461	1.386
ENSMUSG00000028759	15441	Hp1bp3	protein_coding	MGI Symbol	heterochromatin protein 1, binding protein 3 [Source:MGI Symbol;Acc:MGI:109369]	-0.0470454	-0.170051	0.07596	7.97798	-0.813441	0.428376	0.996789	-5.01825	-1.03315	8.01294	7.94445	7.92488	7.89307	8.02607	8.06647
ENSMUSG00000028760	230861	Eif4g3	protein_coding	MGI Symbol	eukaryotic translation initiation factor 4 gamma, 3 [Source:MGI Symbol;Acc:MGI:1923935]	0.029995	-0.09905	0.15904	8.28999	0.494357	0.628039	0.996789	-5.19706	1.02101	8.32739	8.23086	8.25269	8.32951	8.3548	8.2447
ENSMUSG00000028763	15530	Hspg2	protein_coding	MGI Symbol	perlecan (heparan sulfate proteoglycan 2) [Source:MGI Symbol;Acc:MGI:96257]	0.165548	0.0332308	0.297864	8.00685	2.66098	0.0175104	0.996789	-3.08843	1.12159	8.05376	8.26398	7.93154	7.96517	8.03742	7.78921
ENSMUSG00000028766	11647	Alpl	protein_coding	MGI Symbol	alkaline phosphatase, liver/bone/kidney [Source:MGI Symbol;Acc:MGI:87983]	0.243755	-0.00449465	0.492005	3.41532	2.08833	0.0537848	0.996789	-4.06806	1.18407	3.33211	3.57333	3.25557	3.60912	3.43128	3.29051
ENSMUSG00000028771	19248	Ptpn12	protein_coding	MGI Symbol	protein tyrosine phosphatase, non-receptor type 12 [Source:MGI Symbol;Acc:MGI:104673]	0.0330037	-0.116616	0.182624	6.41431	0.469145	0.645546	0.996789	-5.08275	1.02314	6.36023	6.49307	6.45552	6.39869	6.39941	6.3789
ENSMUSG00000028772	619605	Zcchc17	protein_coding	MGI Symbol	zinc finger, CCHC domain containing 17 [Source:MGI Symbol;Acc:MGI:1919955]	-0.0133324	-0.181724	0.155059	5.41866	-0.168393	0.868468	0.996789	-5.07307	-1.00928	5.44083	5.38185	5.47981	5.3926	5.46023	5.35664
ENSMUSG00000028773	14077	Fabp3	protein_coding	MGI Symbol	fatty acid binding protein 3, muscle and heart [Source:MGI Symbol;Acc:MGI:95476]	-0.512366	-0.80397	-0.220762	2.81573	-3.73698	0.00190741	0.996789	-3.33422	-1.42639	3.05532	2.41495	3.26293	2.86885	2.3864	2.90593
ENSMUSG00000028776	94242	Tinagl1	protein_coding	MGI Symbol	tubulointerstitial nephritis antigen-like 1 [Source:MGI Symbol;Acc:MGI:2137617]	0.127098	-0.203288	0.457483	2.48155	0.818181	0.425746	0.996789	-4.67284	1.09209	2.26199	2.65033	2.50873	2.57659	2.40769	2.48395
ENSMUSG00000028778	230777	Hcrtr1	protein_coding	MGI Symbol	hypocretin (orexin) receptor 1 [Source:MGI Symbol;Acc:MGI:2385650]	-0.46054	-1.47834	0.55726	-1.7086	-0.962362	0.350752	0.996789	-4.59736	-1.37606	-3.38762	-2.30387	-0.963134	-1.67134	-1.43714	-0.488468
ENSMUSG00000028779	67898	Pef1	protein_coding	MGI Symbol	penta-EF hand domain containing 1 [Source:MGI Symbol;Acc:MGI:1915148]	0.0467168	-0.118531	0.211965	5.41866	0.60127	0.556417	0.996789	-4.96443	1.03291	5.39832	5.50277	5.3986	5.36208	5.45896	5.39121
ENSMUSG00000028780	20348	Sema3c	protein_coding	MGI Symbol	sema domain, immunoglobulin domain (Ig), short basic domain, secreted, (semaphorin) 3C [Source:MGI Symbol;Acc:MGI:107557]	-0.116176	-0.271989	0.0396377	5.80511	-1.58578	0.133127	0.996789	-4.33494	-1.08386	5.80566	5.65742	5.83869	5.78426	5.80026	5.94439
ENSMUSG00000028782	230775	Adgrb2	protein_coding	MGI Symbol	adhesion G protein-coupled receptor B2 [Source:MGI Symbol;Acc:MGI:2451244]	-0.0107976	-0.162656	0.141061	7.60213	-0.151225	0.881764	0.996789	-5.23796	-1.00751	7.60941	7.39792	7.58578	7.74834	7.64291	7.62843
ENSMUSG00000028784	NA	Spocd1	protein_coding	MGI Symbol	SPOC domain containing 1 [Source:MGI Symbol;Acc:MGI:3652045]	-0.0526626	-1.88355	1.77823	-4.55961	-0.061175	0.952008	0.996789	-4.60517	-1.03718	-4.12459	-5.4738	-3.77049	-5.57823	-2.87771	-5.53286
ENSMUSG00000028785	15444	Hpca	protein_coding	MGI Symbol	hippocalcin [Source:MGI Symbol;Acc:MGI:1336200]	-0.101731	-0.318153	0.114691	4.80055	-0.999737	0.332905	0.996789	-4.73083	-1.07306	4.85555	4.56375	4.74915	4.96577	4.72114	4.94793
ENSMUSG00000028786	66260	Tmem54	protein_coding	MGI Symbol	transmembrane protein 54 [Source:MGI Symbol;Acc:MGI:1913510]	0.460102	-1.42395	2.34416	-4.51769	0.51939	0.610881	0.996789	-4.60243	1.37564	-5.70955	-3.15187	-3.03352	-5.57823	-4.1001	-5.53286
ENSMUSG00000028788	19244	Ptp4a2	protein_coding	MGI Symbol	protein tyrosine phosphatase 4a2 [Source:MGI Symbol;Acc:MGI:1277117]	0.00209273	-0.140847	0.145033	7.87388	0.0311381	0.97556	0.996789	-5.26535	1.00145	7.82827	8.01392	7.85811	7.77368	7.83519	7.93411
ENSMUSG00000028789	242669	Azin2	protein_coding	MGI Symbol	antizyme inhibitor 2 [Source:MGI Symbol;Acc:MGI:2442093]	0.111128	-0.175512	0.397768	3.41555	0.824556	0.422225	0.996789	-4.72172	1.08007	3.24755	3.5896	3.60165	3.31355	3.50229	3.23863
ENSMUSG00000028790	20218	Khdrbs1	protein_coding	MGI Symbol	KH domain containing, RNA binding, signal transduction associated 1 [Source:MGI Symbol;Acc:MGI:893579]	0.0141219	-0.107633	0.135877	8.20121	0.246683	0.808415	0.996789	-5.26387	1.00984	8.2222	8.20513	8.13502	8.19933	8.22117	8.22442
ENSMUSG00000028792	11637	Ak2	protein_coding	MGI Symbol	adenylate kinase 2 [Source:MGI Symbol;Acc:MGI:87978]	0.151369	-0.0207758	0.323513	5.50155	1.87015	0.0806146	0.996789	-4.07654	1.11062	5.42166	5.72404	5.32491	5.44622	5.5599	5.53255
ENSMUSG00000028793	75234	Rnf19b	protein_coding	MGI Symbol	ring finger protein 19B [Source:MGI Symbol;Acc:MGI:1922484]	-0.0578277	-0.222588	0.106933	6.35817	-0.746475	0.466636	0.996789	-4.96163	-1.0409	6.37093	6.15602	6.42468	6.561	6.26877	6.36763
ENSMUSG00000028794	215493	A3galt2	protein_coding	MGI Symbol	alpha 1,3-galactosyltransferase 2 (isoglobotriaosylceramide synthase) [Source:MGI Symbol;Acc:MGI:2685279]	0.0448612	-0.41306	0.502782	1.91199	0.208359	0.837682	0.996789	-4.72955	1.03158	2.17919	2.19154	2.25188	1.71639	1.95156	1.18138
ENSMUSG00000028795	66264	Ccdc28b	protein_coding	MGI Symbol	coiled coil domain containing 28B [Source:MGI Symbol;Acc:MGI:1913514]	-0.0715432	-0.248914	0.105828	4.92652	-0.857865	0.404135	0.996789	-4.81428	-1.05084	4.93881	4.82197	5.02067	5.02632	4.82372	4.92759
ENSMUSG00000028796	54383	Phc2	protein_coding	MGI Symbol	polyhomeotic-like 2 (Drosophila) [Source:MGI Symbol;Acc:MGI:1860454]	0.00463602	-0.122116	0.131388	7.77545	0.0777898	0.938998	0.996789	-5.25652	1.00322	7.81144	7.76595	7.7617	7.80804	7.75982	7.74573
ENSMUSG00000028798	54709	Eif3i	protein_coding	MGI Symbol	eukaryotic translation initiation factor 3, subunit I [Source:MGI Symbol;Acc:MGI:1860763]	0.0249525	-0.114261	0.164166	7.32219	0.381211	0.70826	0.996789	-5.17193	1.01745	7.34929	7.49289	7.35299	7.34454	7.16415	7.22931
ENSMUSG00000028799	230761	Zfp362	protein_coding	MGI Symbol	zinc finger protein 362 [Source:MGI Symbol;Acc:MGI:2652839]	0.00879892	-0.127878	0.145476	7.12464	0.13692	0.89287	0.996789	-5.206	1.00612	7.21767	7.1626	7.05208	7.13408	7.09199	7.08942
ENSMUSG00000028800	433759	Hdac1	protein_coding	MGI Symbol	histone deacetylase 1 [Source:MGI Symbol;Acc:MGI:108086]	0.0379965	-0.207104	0.283097	4.36266	0.32971	0.746066	0.996789	-4.94543	1.02669	4.28055	4.68481	4.34325	4.13086	4.30787	4.42859
ENSMUSG00000028801	78806	Stpg1	protein_coding	MGI Symbol	sperm tail PG rich repeat containing 1 [Source:MGI Symbol;Acc:MGI:1926056]	0.374682	-0.484447	1.23381	-1.14011	0.927551	0.367966	0.996789	-4.59975	1.29655	-1.18599	-0.429402	-1.44856	-1.3303	-1.1615	-1.28493
ENSMUSG00000028803	74552	Nipal3	protein_coding	MGI Symbol	NIPA-like domain containing 3 [Source:MGI Symbol;Acc:MGI:1921802]	-0.0741446	-0.250903	0.102613	5.44219	-0.892141	0.38606	0.996789	-4.82903	-1.05274	5.45473	5.26683	5.44302	5.55556	5.39375	5.53927
ENSMUSG00000028804	329942	Csmd2	protein_coding	MGI Symbol	CUB and Sushi multiple domains 2 [Source:MGI Symbol;Acc:MGI:2386401]	-0.0452287	-0.216205	0.125748	6.57902	-0.562614	0.581805	0.996789	-5.0596	-1.03185	6.57035	6.26893	6.69338	6.75073	6.64445	6.54629
ENSMUSG00000028807	73680	Zbtb8a	protein_coding	MGI Symbol	zinc finger and BTB domain containing 8a [Source:MGI Symbol;Acc:MGI:1920930]	-0.0449063	-0.293791	0.203979	3.52428	-0.383744	0.70642	0.996789	-4.84758	-1.03162	3.6458	3.47749	3.42918	3.58919	3.44679	3.55725
ENSMUSG00000028809	51796	Srrm1	protein_coding	MGI Symbol	serine/arginine repetitive matrix 1 [Source:MGI Symbol;Acc:MGI:1858303]	0.0201014	-0.11221	0.152413	7.29908	0.323119	0.750956	0.996789	-5.18586	1.01403	7.33706	7.33938	7.1965	7.18436	7.40257	7.33461
ENSMUSG00000028811	107271	Yars	protein_coding	MGI Symbol	tyrosyl-tRNA synthetase [Source:MGI Symbol;Acc:MGI:2147627]	0.0151837	-0.128944	0.159312	6.39093	0.224058	0.82566	0.996789	-5.14168	1.01058	6.31663	6.33477	6.394	6.42564	6.4355	6.43904
ENSMUSG00000028813	635169	CK137956	protein_coding	MGI Symbol	cDNA sequence CK137956 [Source:MGI Symbol;Acc:MGI:3616080]	-0.0150043	-0.672703	0.642695	-0.084899	-0.0485201	0.961926	0.996789	-4.64512	-1.01045	0.018369	-0.116244	0.372469	0.149692	-0.258799	-0.674881
ENSMUSG00000028820	71514	Sfpq	protein_coding	MGI Symbol	splicing factor proline/glutamine rich (polypyrimidine tract binding protein associated) [Source:MGI Symbol;Acc:MGI:1918764]	0.036475	-0.0712573	0.144207	9.51025	0.720083	0.482272	0.996789	-5.15934	1.02561	9.52261	9.55778	9.4457	9.4776	9.55002	9.50781
ENSMUSG00000028821	68592	Syf2	protein_coding	MGI Symbol	SYF2 homolog, RNA splicing factor (S. cerevisiae) [Source:MGI Symbol;Acc:MGI:1915842]	-0.0434549	-0.222103	0.135194	5.16306	-0.517336	0.61228	0.996789	-4.97423	-1.03058	5.19358	5.28692	5.10295	5.05022	5.0856	5.25911
ENSMUSG00000028822	71817	Tmem50a	protein_coding	MGI Symbol	transmembrane protein 50A [Source:MGI Symbol;Acc:MGI:1919067]	-0.0208422	-0.184183	0.142498	5.60684	-0.271384	0.789704	0.996789	-5.07368	-1.01455	5.66059	5.63669	5.54918	5.62573	5.52865	5.64019
ENSMUSG00000028825	19746	Rhd	protein_coding	MGI Symbol	Rh blood group, D antigen [Source:MGI Symbol;Acc:MGI:1202882]	0.17329	-0.630724	0.977305	-0.764564	0.458399	0.653075	0.996789	-4.62312	1.12763	-0.755355	-0.264342	-0.963134	-0.533835	-1.29275	-0.777975
ENSMUSG00000028826	66146	Tmem57	protein_coding	MGI Symbol	transmembrane protein 57 [Source:MGI Symbol;Acc:MGI:1913396]	-0.0837315	-0.223337	0.0558739	7.45158	-1.27561	0.221018	0.996789	-4.64951	-1.05976	7.58176	7.38438	7.48395	7.52653	7.31933	7.4135
ENSMUSG00000028832	16765	Stmn1	protein_coding	MGI Symbol	stathmin 1 [Source:MGI Symbol;Acc:MGI:96739]	-0.0747404	-0.239288	0.0898075	6.40447	-0.966043	0.348965	0.996789	-4.83706	-1.05317	6.55577	6.30058	6.32886	6.43684	6.36717	6.4376
ENSMUSG00000028833	26562	Ncdn	protein_coding	MGI Symbol	neurochondrin [Source:MGI Symbol;Acc:MGI:1347351]	-0.0358818	-0.204738	0.132975	7.38541	-0.451949	0.657613	0.996789	-5.15393	-1.02518	7.453	7.19087	7.33083	7.55443	7.35745	7.42587
ENSMUSG00000028834	433766	Trim63	protein_coding	MGI Symbol	tripartite motif-containing 63 [Source:MGI Symbol;Acc:MGI:2447992]	0.398622	-0.828831	1.62607	-2.64809	0.6907	0.500044	0.996789	-4.60359	1.31825	-2.9022	-3.88883	-3.03352	-2.4083	-1.29275	-2.36294
ENSMUSG00000028836	230810	Slc30a2	protein_coding	MGI Symbol	solute carrier family 30 (zinc transporter), member 2 [Source:MGI Symbol;Acc:MGI:106637]	0.462514	-0.473729	1.39876	-1.337	1.05068	0.309633	0.996789	-4.59324	1.37794	-1.31723	-0.718908	-1.44856	-1.87779	-0.827082	-1.83242
ENSMUSG00000028837	26445	Psmb2	protein_coding	MGI Symbol	proteasome (prosome, macropain) subunit, beta type 2 [Source:MGI Symbol;Acc:MGI:1347045]	0.0388178	-0.0975886	0.175224	7.11592	0.605243	0.553842	0.996789	-5.07621	1.02727	7.13221	7.24238	7.13314	7.15033	7.01212	7.02532
ENSMUSG00000028838	56219	Extl1	protein_coding	MGI Symbol	exostoses (multiple)-like 1 [Source:MGI Symbol;Acc:MGI:1888742]	0.00961925	-0.561963	0.581202	0.366257	0.0357928	0.971908	0.996789	-4.658	1.00669	0.398973	0.456942	0.259258	0.0941966	0.543755	0.444418
ENSMUSG00000028840	68040	Zfp593	protein_coding	MGI Symbol	zinc finger protein 593 [Source:MGI Symbol;Acc:MGI:1915290]	0.441987	-0.31419	1.19816	-0.749232	1.24314	0.232431	0.996789	-4.57855	1.35847	-0.500098	-0.264342	-1.89602	-1.18591	-0.0703535	-0.578666
ENSMUSG00000028841	194231	Cnksr1	protein_coding	MGI Symbol	connector enhancer of kinase suppressor of Ras 1 [Source:MGI Symbol;Acc:MGI:2670958]	0.202008	-1.0898	1.49382	-2.87063	0.332585	0.743936	0.996789	-4.60864	1.1503	-3.38762	-3.88883	-3.77049	-2.1188	-2.22563	-1.83242
ENSMUSG00000028842	214150	Ago3	protein_coding	MGI Symbol	argonaute RISC catalytic subunit 3 [Source:MGI Symbol;Acc:MGI:2446634]	0.020661	-0.155986	0.197308	5.8488	0.248759	0.806837	0.996789	-5.09686	1.01442	5.86741	5.86995	5.90723	5.73409	5.96913	5.74501
ENSMUSG00000028843	73723	Sh3bgrl3	protein_coding	MGI Symbol	SH3 domain binding glutamic acid-rich protein-like 3 [Source:MGI Symbol;Acc:MGI:1920973]	0.0527273	-0.0962869	0.201742	6.08612	0.75256	0.463075	0.996789	-4.94199	1.03722	6.08689	6.13584	6.13088	6.1945	6.00712	5.96149
ENSMUSG00000028845	24084	Tekt2	protein_coding	MGI Symbol	tektin 2 [Source:MGI Symbol;Acc:MGI:1346335]	-0.199209	-0.580856	0.182438	1.81141	-1.11014	0.283989	0.996789	-4.58494	-1.14807	1.69133	1.44507	2.17593	1.88938	1.79875	1.86802
ENSMUSG00000028847	27096	Trappc3	protein_coding	MGI Symbol	trafficking protein particle complex 3 [Source:MGI Symbol;Acc:MGI:1351486]	-0.0474678	-0.209267	0.114331	6.07182	-0.62396	0.541797	0.996789	-5.00092	-1.03345	6.13398	6.00042	6.02013	6.13816	6.00799	6.13025
ENSMUSG00000028848	100210	Gpn2	protein_coding	MGI Symbol	GPN-loop GTPase 2 [Source:MGI Symbol;Acc:MGI:2140368]	0.149357	-0.0574634	0.356178	4.25165	1.53591	0.144871	0.996789	-4.37508	1.10908	4.2461	4.44358	4.23514	4.24035	4.29078	4.05398
ENSMUSG00000028849	245877	Map7d1	protein_coding	MGI Symbol	MAP7 domain containing 1 [Source:MGI Symbol;Acc:MGI:2384297]	-0.0387829	-0.170101	0.092535	7.94507	-0.62813	0.539133	0.996789	-5.11741	-1.02725	7.97684	7.82727	7.90149	7.95741	7.99299	8.01439
ENSMUSG00000028850	242691	Gpatch3	protein_coding	MGI Symbol	G patch domain containing 3 [Source:MGI Symbol;Acc:MGI:2442492]	-0.0670777	-0.389875	0.25572	2.50399	-0.441958	0.664669	0.996789	-4.74876	-1.04759	2.39374	2.54301	2.58119	2.33466	2.52926	2.64206
ENSMUSG00000028851	18221	Nudc	protein_coding	MGI Symbol	nudC nuclear distribution protein [Source:MGI Symbol;Acc:MGI:106014]	0.0205987	-0.127856	0.169053	6.32597	0.295107	0.771858	0.996789	-5.12375	1.01438	6.34132	6.4432	6.32271	6.29021	6.27385	6.28452
ENSMUSG00000028854	20544	Slc9a1	protein_coding	MGI Symbol	solute carrier family 9 (sodium/hydrogen exchanger), member 1 [Source:MGI Symbol;Acc:MGI:102462]	0.00670836	-0.157399	0.170816	5.78636	0.0869402	0.931841	0.996789	-5.11058	1.00466	5.85888	5.72649	5.68278	5.793	5.85167	5.80532
ENSMUSG00000028857	52174	Tmem222	protein_coding	MGI Symbol	transmembrane protein 222 [Source:MGI Symbol;Acc:MGI:1098568]	-0.00422261	-0.159735	0.151289	5.93417	-0.0577497	0.954692	0.996789	-5.1238	-1.00293	5.91479	5.91153	5.97826	6.05158	5.8331	5.91577
ENSMUSG00000028859	12986	Csf3r	protein_coding	MGI Symbol	colony stimulating factor 3 receptor (granulocyte) [Source:MGI Symbol;Acc:MGI:1339755]	0.555669	-0.159787	1.27113	-0.0635017	1.65183	0.118829	0.996789	-4.52691	1.46985	0.018369	0.19863	0.00210016	0.203131	0.337304	-1.14054
ENSMUSG00000028860	269589	Sytl1	protein_coding	MGI Symbol	synaptotagmin-like 1 [Source:MGI Symbol;Acc:MGI:1933365]	-0.0492553	-0.798658	0.700147	-0.563191	-0.139788	0.890641	0.996789	-4.63427	-1.03473	-0.0371261	-0.519599	-1.26799	-0.823341	-0.327511	-0.403579
ENSMUSG00000028862	53608	Map3k6	protein_coding	MGI Symbol	mitogen-activated protein kinase kinase kinase 6 [Source:MGI Symbol;Acc:MGI:1855691]	0.534806	0.00689905	1.06271	1.04513	2.15463	0.0474222	0.996789	-4.37012	1.44875	0.798243	1.53743	1.2144	1.16324	1.25745	0.300028
ENSMUSG00000028863	70088	Meaf6	protein_coding	MGI Symbol	MYST/Esa1-associated factor 6 [Source:MGI Symbol;Acc:MGI:1917338]	-0.0739635	-0.22073	0.0728031	6.77661	-1.07182	0.300327	0.996789	-4.78282	-1.05261	6.82888	6.64157	6.80537	6.84305	6.73463	6.80615
ENSMUSG00000028865	69655	Cd164l2	protein_coding	MGI Symbol	CD164 sialomucin-like 2 [Source:MGI Symbol;Acc:MGI:1916905]	0.0683496	-1.02359	1.16029	-2.12443	0.133129	0.895818	0.996789	-4.61426	1.04852	-2.25012	-2.66644	-1.65501	-0.934373	-2.87771	-2.36294
ENSMUSG00000028868	242687	Wasf2	protein_coding	MGI Symbol	WAS protein family, member 2 [Source:MGI Symbol;Acc:MGI:1098641]	0.0109038	-0.136693	0.1585	6.243	0.157121	0.877193	0.996789	-5.13987	1.00759	6.26952	6.26893	6.2356	6.20845	6.26731	6.20818
ENSMUSG00000028869	230737	Gnl2	protein_coding	MGI Symbol	guanine nucleotide binding protein-like 2 (nucleolar) [Source:MGI Symbol;Acc:MGI:2385207]	-0.00768623	-0.168938	0.153566	5.91154	-0.101377	0.92056	0.996789	-5.1196	-1.00534	5.88617	6.01655	5.88236	5.80817	5.89661	5.97938
ENSMUSG00000028871	192199	Rspo1	protein_coding	MGI Symbol	R-spondin 1 [Source:MGI Symbol;Acc:MGI:2183426]	0.478386	0.106864	0.849909	3.43669	2.73859	0.0149673	0.996789	-3.64227	1.39318	3.20034	4.26598	3.24074	3.0254	3.61643	3.27127
ENSMUSG00000028873	52276	Cdca8	protein_coding	MGI Symbol	cell division cycle associated 8 [Source:MGI Symbol;Acc:MGI:1196274]	0.140724	-0.109979	0.391427	5.38939	1.19383	0.250631	0.996789	-4.63685	1.10246	5.19809	5.77235	5.43	5.14202	5.44486	5.34902
ENSMUSG00000028874	14191	Fgr	protein_coding	MGI Symbol	FGR proto-oncogene, Src family tyrosine kinase [Source:MGI Symbol;Acc:MGI:95527]	-0.632899	-1.89402	0.628219	-2.864	-1.06736	0.302273	0.996789	-4.59344	-1.55068	-2.53963	-3.88883	-1.89602	-2.77087	-2.87771	-3.21093
ENSMUSG00000028876	230735	Epha10	protein_coding	MGI Symbol	Eph receptor A10 [Source:MGI Symbol;Acc:MGI:3586824]	-0.313821	-0.687401	0.0597596	1.88597	-1.78661	0.0937192	0.996789	-4.3846	-1.243	1.49012	1.18442	2.25188	2.08711	1.92227	2.38003
ENSMUSG00000028878	230789	Fam76a	protein_coding	MGI Symbol	family with sequence similarity 76, member A [Source:MGI Symbol;Acc:MGI:2385211]	0.0830157	-0.107941	0.273972	4.57906	0.924612	0.369445	0.996789	-4.75696	1.05923	4.57006	4.59633	4.49473	4.68739	4.58055	4.54529
ENSMUSG00000028879	100226	Stx12	protein_coding	MGI Symbol	syntaxin 12 [Source:MGI Symbol;Acc:MGI:1931027]	-0.0671061	-0.20749	0.0732779	7.21851	-1.01666	0.325037	0.996789	-4.84338	-1.04761	7.27326	7.18553	7.13163	7.18436	7.1878	7.34844
ENSMUSG00000028882	100336	Ppp1r8	protein_coding	MGI Symbol	protein phosphatase 1, regulatory (inhibitor) subunit 8 [Source:MGI Symbol;Acc:MGI:2140494]	-0.0420834	-0.185085	0.100919	6.51026	-0.625895	0.54056	0.996789	-5.02856	-1.0296	6.51776	6.51311	6.58229	6.53909	6.41527	6.49401
ENSMUSG00000028883	20346	Sema3a	protein_coding	MGI Symbol	sema domain, immunoglobulin domain (Ig), short basic domain, secreted, (semaphorin) 3A [Source:MGI Symbol;Acc:MGI:107558]	0.0607876	-0.0930038	0.214579	5.86396	0.840652	0.413419	0.996789	-4.88226	1.04303	5.80368	5.90612	5.83622	5.8735	5.90318	5.86106
ENSMUSG00000028884	19891	Rpa2	protein_coding	MGI Symbol	replication protein A2 [Source:MGI Symbol;Acc:MGI:1339939]	0.204039	-0.0111418	0.41922	4.56149	2.01671	0.0615299	0.996789	-3.99122	1.15192	4.42872	4.8958	4.51337	4.5446	4.53773	4.44871
ENSMUSG00000028885	100340	Smpdl3b	protein_coding	MGI Symbol	sphingomyelin phosphodiesterase, acid-like 3B [Source:MGI Symbol;Acc:MGI:1916022]	0.195882	-0.368991	0.760755	0.497686	0.737524	0.471904	0.996789	-4.62717	1.14542	0.519267	0.901244	0.477438	0.796811	0.0428571	0.248498
ENSMUSG00000028886	14050	Eya3	protein_coding	MGI Symbol	EYA transcriptional coactivator and phosphatase 3 [Source:MGI Symbol;Acc:MGI:109339]	0.0546323	-0.0931955	0.20246	6.31329	0.786007	0.443803	0.996789	-4.93827	1.03859	6.35283	6.46247	6.28524	6.27	6.28756	6.22161
ENSMUSG00000028889	230734	Yrdc	protein_coding	MGI Symbol	yrdC domain containing (E.coli) [Source:MGI Symbol;Acc:MGI:2387201]	-0.0638431	-0.261016	0.13333	4.35701	-0.688653	0.501296	0.996789	-4.84387	-1.04525	4.38453	4.33517	4.32227	4.3181	4.32477	4.45724
ENSMUSG00000028890	17764	Mtf1	protein_coding	MGI Symbol	metal response element binding transcription factor 1 [Source:MGI Symbol;Acc:MGI:101786]	-0.00485922	-0.175565	0.165846	5.09772	-0.0605412	0.952504	0.996789	-5.05204	-1.00337	5.14921	5.15647	5.06976	5.02447	5.10365	5.08277
ENSMUSG00000028893	230784	Sesn2	protein_coding	MGI Symbol	sestrin 2 [Source:MGI Symbol;Acc:MGI:2651874]	0.00797363	-0.247257	0.263205	3.30221	0.066444	0.94788	0.996789	-4.8569	1.00554	3.39636	3.46578	3.19529	3.27039	3.18222	3.30319
ENSMUSG00000028894	16330	Inpp5b	protein_coding	MGI Symbol	inositol polyphosphate-5-phosphatase B [Source:MGI Symbol;Acc:MGI:103257]	0.0162461	-0.156486	0.188978	5.17014	0.200037	0.844072	0.996789	-5.04722	1.01133	5.25984	5.17456	5.1434	5.20559	5.1565	5.08093
ENSMUSG00000028896	100088	Rcc1	protein_coding	MGI Symbol	regulator of chromosome condensation 1 [Source:MGI Symbol;Acc:MGI:1913989]	0.0790543	-0.111347	0.269455	5.21467	0.883058	0.390796	0.996789	-4.81997	1.05632	5.12413	5.43535	5.21914	5.19573	5.12631	5.18738
ENSMUSG00000028898	71787	Trnau1ap	protein_coding	MGI Symbol	tRNA selenocysteine 1 associated protein 1 [Source:MGI Symbol;Acc:MGI:1919037]	0.041988	-0.159205	0.243181	4.80183	0.443859	0.663324	0.996789	-4.96393	1.02953	4.72195	4.99075	4.85765	4.72441	4.74643	4.76978
ENSMUSG00000028899	66464	Taf12	protein_coding	MGI Symbol	TATA-box binding protein associated factor 12 [Source:MGI Symbol;Acc:MGI:1913714]	0.0166197	-0.17283	0.20607	4.50821	0.186578	0.85443	0.996789	-4.98219	1.01159	4.618	4.64385	4.41769	4.40048	4.50353	4.46573
ENSMUSG00000028901	56809	Gmeb1	protein_coding	MGI Symbol	glucocorticoid modulatory element binding protein 1 [Source:MGI Symbol;Acc:MGI:2135604]	-0.0306018	-0.182862	0.121658	6.09313	-0.42746	0.674968	0.996789	-5.07337	-1.02144	6.10463	6.06294	6.15877	6.06066	6.10895	6.06286
ENSMUSG00000028902	75062	Sf3a3	protein_coding	MGI Symbol	splicing factor 3a, subunit 3 [Source:MGI Symbol;Acc:MGI:1922312]	0.0357276	-0.131457	0.202912	6.1847	0.454506	0.655812	0.996789	-5.07156	1.02507	6.13711	6.37522	6.20536	6.12697	6.10161	6.16193
ENSMUSG00000028906	269587	Epb41	protein_coding	MGI Symbol	erythrocyte membrane protein band 4.1 [Source:MGI Symbol;Acc:MGI:95401]	-0.012083	-0.137391	0.113225	8.02916	-0.205082	0.840197	0.996789	-5.25977	-1.00841	8.03097	8.07563	7.98593	7.90445	8.08777	8.09022
ENSMUSG00000028907	67205	Utp11l	protein_coding	MGI Symbol	UTP11-like, U3 small nucleolar ribonucleoprotein, (yeast) [Source:MGI Symbol;Acc:MGI:1914455]	-0.0170491	-0.218758	0.18466	4.51061	-0.179767	0.859682	0.996789	-4.98315	-1.01189	4.49868	4.65935	4.46313	4.36868	4.47355	4.60028
ENSMUSG00000028909	19273	Ptpru	protein_coding	MGI Symbol	protein tyrosine phosphatase, receptor type, U [Source:MGI Symbol;Acc:MGI:1321151]	0.12469	-0.0430424	0.292423	5.84487	1.58106	0.134204	0.996789	-4.33947	1.09027	5.69079	5.99126	5.80631	5.85275	5.8767	5.85138
ENSMUSG00000028910	26922	Mecr	protein_coding	MGI Symbol	mitochondrial trans-2-enoyl-CoA reductase [Source:MGI Symbol;Acc:MGI:1349441]	-0.026333	-0.258758	0.206092	3.76008	-0.240964	0.812765	0.996789	-4.89329	-1.01842	3.68062	3.81853	3.89958	3.77271	3.64809	3.74093
ENSMUSG00000028911	57317	Srsf4	protein_coding	MGI Symbol	serine/arginine-rich splicing factor 4 [Source:MGI Symbol;Acc:MGI:1890577]	0.138841	-0.0351776	0.31286	5.08899	1.6969	0.109851	0.996789	-4.23934	1.10102	4.9406	5.15283	5.03794	5.19078	5.13272	5.07908
ENSMUSG00000028914	12371	Casp9	protein_coding	MGI Symbol	caspase 9 [Source:MGI Symbol;Acc:MGI:1277950]	-0.106384	-0.275051	0.0622837	5.21167	-1.34146	0.199241	0.996789	-4.52457	-1.07653	5.18299	5.13631	5.29291	5.16913	5.17058	5.31811
ENSMUSG00000028917	69582	Plekhm2	protein_coding	MGI Symbol	pleckstrin homology domain containing, family M (with RUN domain) member 2 [Source:MGI Symbol;Acc:MGI:1916832]	-0.00413028	-0.16099	0.152729	5.70014	-0.0560019	0.956061	0.996789	-5.10514	-1.00287	5.61856	5.6419	5.79366	5.80169	5.65089	5.69415
ENSMUSG00000028919	213649	Arhgef19	protein_coding	MGI Symbol	Rho guanine nucleotide exchange factor (GEF) 19 [Source:MGI Symbol;Acc:MGI:1925912]	0.0733975	-0.381824	0.528619	1.40235	0.342919	0.736301	0.996789	-4.69044	1.05219	1.11063	1.42102	1.24446	1.54071	1.39175	1.70554
ENSMUSG00000028920	213499	Fbxo42	protein_coding	MGI Symbol	F-box protein 42 [Source:MGI Symbol;Acc:MGI:1924992]	-0.0144781	-0.169332	0.140376	6.30334	-0.198848	0.844986	0.996789	-5.13904	-1.01009	6.30552	6.15602	6.30499	6.3908	6.34111	6.32162
ENSMUSG00000028923	66147	Necap2	protein_coding	MGI Symbol	NECAP endocytosis associated 2 [Source:MGI Symbol;Acc:MGI:1913397]	0.111244	-0.0785367	0.301024	4.668	1.24669	0.231162	0.996789	-4.57464	1.08016	4.61125	4.76341	4.74652	4.73125	4.67578	4.47976
ENSMUSG00000028926	18647	Cdk14	protein_coding	MGI Symbol	cyclin-dependent kinase 14 [Source:MGI Symbol;Acc:MGI:894318]	-0.0983909	-0.243452	0.0466706	6.41656	-1.44257	0.169194	0.996789	-4.47163	-1.07058	6.48674	6.34678	6.45231	6.40655	6.34939	6.4576
ENSMUSG00000028927	18600	Padi2	protein_coding	MGI Symbol	peptidyl arginine deiminase, type II [Source:MGI Symbol;Acc:MGI:1338892]	-0.186688	-0.961935	0.58856	-0.636049	-0.512163	0.615811	0.996789	-4.62304	-1.13815	-0.217698	-0.829939	-0.711596	-1.05467	-0.327511	-0.674881
ENSMUSG00000028931	16498	Kcnab2	protein_coding	MGI Symbol	potassium voltage-gated channel, shaker-related subfamily, beta member 2 [Source:MGI Symbol;Acc:MGI:109239]	-0.0322802	-0.211585	0.147024	4.88676	-0.382895	0.707037	0.996789	-4.98735	-1.02263	4.88757	4.78005	4.90547	4.95218	4.88004	4.91525
ENSMUSG00000028932	19181	Psmc2	protein_coding	MGI Symbol	proteasome (prosome, macropain) 26S subunit, ATPase 2 [Source:MGI Symbol;Acc:MGI:109555]	0.0300606	-0.113827	0.173948	7.07098	0.444333	0.662989	0.996789	-5.13548	1.02106	7.05221	7.20942	7.13113	7.0559	6.99067	6.98653
ENSMUSG00000028933	57434	Xrcc2	protein_coding	MGI Symbol	X-ray repair complementing defective repair in Chinese hamster cells 2 [Source:MGI Symbol;Acc:MGI:1927345]	0.0838766	-0.213643	0.381397	3.6189	0.599595	0.557505	0.996789	-4.80773	1.05986	3.43765	3.87272	3.77125	3.36722	3.71795	3.54662
ENSMUSG00000028936	19934	Rpl22	protein_coding	MGI Symbol	ribosomal protein L22 [Source:MGI Symbol;Acc:MGI:99262]	0.0092389	-0.12194	0.140417	7.63038	0.149793	0.882874	0.996789	-5.24011	1.00642	7.6187	7.70751	7.57436	7.57421	7.62313	7.68434
ENSMUSG00000028937	70025	Acot7	protein_coding	MGI Symbol	acyl-CoA thioesterase 7 [Source:MGI Symbol;Acc:MGI:1917275]	-0.0799613	-0.23795	0.0780273	7.26702	-1.07643	0.298326	0.996789	-4.80214	-1.05699	7.28922	7.05099	7.31896	7.46052	7.16805	7.31439
ENSMUSG00000028940	15206	Hes2	protein_coding	MGI Symbol	hairy and enhancer of split 2 (Drosophila) [Source:MGI Symbol;Acc:MGI:1098624]	0.872484	-0.615508	2.36048	-4.25353	1.24707	0.231026	0.996789	-4.58978	1.83081	-5.70955	-3.88883	-3.03352	-3.2563	-4.1001	-5.53286
ENSMUSG00000028943	56226	Espn	protein_coding	MGI Symbol	espin [Source:MGI Symbol;Acc:MGI:1861630]	0.27803	-0.763836	1.31989	-1.90101	0.567561	0.578523	0.996789	-4.60889	1.21254	-2.00911	-1.77336	-2.5481	-1.67134	-1.77817	-1.62597
ENSMUSG00000028944	108099	Prkag2	protein_coding	MGI Symbol	protein kinase, AMP-activated, gamma 2 non-catalytic subunit [Source:MGI Symbol;Acc:MGI:1336153]	0.0179606	-0.145991	0.181912	5.98627	0.232991	0.81884	0.996789	-5.11007	1.01253	5.97476	5.83625	5.97938	6.13129	6.01754	5.9784
ENSMUSG00000028945	19744	Rheb	protein_coding	MGI Symbol	Ras homolog enriched in brain [Source:MGI Symbol;Acc:MGI:97912]	-0.0110599	-0.160541	0.138421	6.14641	-0.157362	0.877007	0.996789	-5.13257	-1.0077	6.11898	6.0851	6.1389	6.18457	6.15375	6.19718
ENSMUSG00000028946	15207	Hes3	protein_coding	MGI Symbol	hairy and enhancer of split 3 (Drosophila) [Source:MGI Symbol;Acc:MGI:104877]	1.12354	-0.358874	2.60595	-3.19689	1.61195	0.127295	0.996789	-4.57701	2.17881	-4.12459	-1.56691	-3.03352	-3.99327	-2.51514	-3.9479
ENSMUSG00000028948	74035	Nol9	protein_coding	MGI Symbol	nucleolar protein 9 [Source:MGI Symbol;Acc:MGI:1921285]	0.00299373	-0.162376	0.168364	5.7175	0.0385025	0.969782	0.996789	-5.10714	1.00208	5.77979	5.66255	5.65647	5.79082	5.70564	5.70972
ENSMUSG00000028949	66993	Smarcd3	protein_coding	MGI Symbol	SWI/SNF related, matrix associated, actin dependent regulator of chromatin, subfamily d, member 3 [Source:MGI Symbol;Acc:MGI:1914243]	-0.0395534	-0.205772	0.126665	6.07415	-0.506101	0.619961	0.996789	-5.04667	-1.0278	6.13868	5.96552	5.98161	6.13042	6.07024	6.15845
ENSMUSG00000028950	110326	Tas1r1	protein_coding	MGI Symbol	taste receptor, type 1, member 1 [Source:MGI Symbol;Acc:MGI:1927505]	-0.0198042	-0.394173	0.354565	2.17441	-0.11251	0.911874	0.996789	-4.7516	-1.01382	2.22709	1.96083	2.35191	2.16996	2.35386	1.98284
ENSMUSG00000028952	100090	Zbtb48	protein_coding	MGI Symbol	zinc finger and BTB domain containing 48 [Source:MGI Symbol;Acc:MGI:2140248]	-0.0310862	-0.257668	0.195495	3.80302	-0.291794	0.774342	0.996789	-4.89127	-1.02178	3.7883	3.79065	3.95516	3.79898	3.77232	3.71269
ENSMUSG00000028953	27407	Abcf2	protein_coding	MGI Symbol	ATP-binding cassette, sub-family F (GCN20), member 2 [Source:MGI Symbol;Acc:MGI:1351657]	0.0487489	-0.0974342	0.194932	6.86416	0.709252	0.488779	0.996789	-5.01117	1.03437	6.85674	7.02281	6.90635	6.84094	6.79951	6.7586
ENSMUSG00000028954	53312	Nub1	protein_coding	MGI Symbol	negative regulator of ubiquitin-like proteins 1 [Source:MGI Symbol;Acc:MGI:1889001]	0.039707	-0.109084	0.188498	6.44559	0.567575	0.578514	0.996789	-5.04883	1.02791	6.47749	6.43272	6.37289	6.51221	6.45289	6.42533
ENSMUSG00000028955	22319	Vamp3	protein_coding	MGI Symbol	vesicle-associated membrane protein 3 [Source:MGI Symbol;Acc:MGI:1321389]	0.0912449	-0.0919145	0.274404	5.18886	1.05953	0.305712	0.996789	-4.71648	1.06529	5.11461	5.39271	5.11927	5.09508	5.21051	5.201
ENSMUSG00000028957	18628	Per3	protein_coding	MGI Symbol	period circadian clock 3 [Source:MGI Symbol;Acc:MGI:1277134]	-0.0186408	-0.300026	0.262744	3.16997	-0.140896	0.889781	0.996789	-4.83983	-1.013	3.28197	3.09226	3.17982	3.04016	3.34008	3.08552
ENSMUSG00000028959	66587	Fastk	protein_coding	MGI Symbol	Fas-activated serine/threonine kinase [Source:MGI Symbol;Acc:MGI:1913837]	-0.0147554	-0.16649	0.136979	5.97786	-0.206823	0.838861	0.996789	-5.11346	-1.01028	5.94553	5.95927	6.06398	6.0072	5.94475	5.94641
ENSMUSG00000028960	63958	Ube4b	protein_coding	MGI Symbol	ubiquitination factor E4B [Source:MGI Symbol;Acc:MGI:1927086]	0.00568832	-0.125606	0.136983	7.80653	0.0921447	0.927772	0.996789	-5.25774	1.00395	7.84707	7.75397	7.70339	7.79504	7.8804	7.85932
ENSMUSG00000028961	110208	Pgd	protein_coding	MGI Symbol	phosphogluconate dehydrogenase [Source:MGI Symbol;Acc:MGI:97553]	-0.00290876	-0.141139	0.135322	6.93516	-0.0447545	0.964879	0.996789	-5.19872	-1.00202	6.95601	7.01881	6.95374	6.91937	6.86207	6.90098
ENSMUSG00000028962	20535	Slc4a2	protein_coding	MGI Symbol	solute carrier family 4 (anion exchanger), member 2 [Source:MGI Symbol;Acc:MGI:109351]	0.113297	-0.0629303	0.289524	5.47392	1.36735	0.191165	0.996789	-4.51149	1.0817	5.3706	5.66127	5.51876	5.49524	5.43193	5.36574
ENSMUSG00000028963	24111	Uts2	protein_coding	MGI Symbol	urotensin 2 [Source:MGI Symbol;Acc:MGI:1346329]	-0.542184	-2.08891	1.00454	-4.76334	-0.745532	0.467189	0.996789	-4.59944	-1.45618	-4.12459	-3.88883	-3.77049	-5.57823	-5.68506	-5.53286
ENSMUSG00000028964	57320	Park7	protein_coding	MGI Symbol	Parkinson disease (autosomal recessive, early onset) 7 [Source:MGI Symbol;Acc:MGI:2135637]	0.00399944	-0.147342	0.155341	6.4417	0.0562049	0.955902	0.996789	-5.16234	1.00278	6.37824	6.50384	6.48651	6.46309	6.36376	6.45476
ENSMUSG00000028965	21942	Tnfrsf9	protein_coding	MGI Symbol	tumor necrosis factor receptor superfamily, member 9 [Source:MGI Symbol;Acc:MGI:1101059]	0.374814	-1.13811	1.88774	-3.12816	0.526904	0.605776	0.996789	-4.60516	1.29667	-2.9022	-3.15187	-1.89602	-2.77087	-2.51514	-5.53286
ENSMUSG00000028967	74155	Errfi1	protein_coding	MGI Symbol	ERBB receptor feedback inhibitor 1 [Source:MGI Symbol;Acc:MGI:1921405]	0.0883698	-0.0958319	0.272572	4.71416	1.02034	0.323348	0.996789	-4.71422	1.06317	4.76111	4.82427	4.67384	4.84068	4.61071	4.57436
ENSMUSG00000028969	12568	Cdk5	protein_coding	MGI Symbol	cyclin-dependent kinase 5 [Source:MGI Symbol;Acc:MGI:101765]	-0.0024514	-0.161063	0.15616	5.91936	-0.032871	0.9742	0.996789	-5.1234	-1.0017	5.93656	5.84982	5.89188	6.00532	5.90037	5.93219
ENSMUSG00000028970	18669	Abcb1b	protein_coding	MGI Symbol	ATP-binding cassette, sub-family B (MDR/TAP), member 1B [Source:MGI Symbol;Acc:MGI:97568]	0.103321	-0.641132	0.847775	-0.570512	0.295179	0.771804	0.996789	-4.63061	1.07424	-0.580268	-0.615815	-0.497471	-0.624032	-0.327511	-0.777975
ENSMUSG00000028971	12854	Cort	protein_coding	MGI Symbol	cortistatin [Source:MGI Symbol;Acc:MGI:109538]	0.770283	-0.429703	1.97027	-1.73415	1.36523	0.191813	0.996789	-4.57875	1.70561	-1.31723	-1.38633	-3.03352	-0.368775	-2.22563	-2.07343
ENSMUSG00000028972	12353	Car6	protein_coding	MGI Symbol	carbonic anhydrase 6 [Source:MGI Symbol;Acc:MGI:1333786]	-1.20011	-2.96162	0.561403	-4.49918	-1.449	0.167416	0.996789	-4.58541	-2.29757	-2.53963	-5.4738	-3.77049	-5.57823	-4.1001	-5.53286
ENSMUSG00000028973	74610	Abcb8	protein_coding	MGI Symbol	ATP-binding cassette, sub-family B (MDR/TAP), member 8 [Source:MGI Symbol;Acc:MGI:1351667]	-0.0383806	-0.200071	0.12331	5.43613	-0.504849	0.62082	0.996789	-5.00029	-1.02696	5.39045	5.34718	5.54768	5.51387	5.38975	5.42786
ENSMUSG00000028974	13347	Dffa	protein_coding	MGI Symbol	DNA fragmentation factor, alpha subunit [Source:MGI Symbol;Acc:MGI:1196227]	0.00476467	-0.184269	0.193798	4.59366	0.0536078	0.957938	0.996789	-5.00078	1.00331	4.57238	4.66448	4.71198	4.66137	4.46087	4.49089
ENSMUSG00000028975	56273	Pex14	protein_coding	MGI Symbol	peroxisomal biogenesis factor 14 [Source:MGI Symbol;Acc:MGI:1927868]	0.011409	-0.167292	0.19011	4.80912	0.135786	0.893752	0.996789	-5.01894	1.00794	4.82864	4.82884	4.8257	4.82585	4.78966	4.756
ENSMUSG00000028976	56485	Slc2a5	protein_coding	MGI Symbol	solute carrier family 2 (facilitated glucose transporter), member 5 [Source:MGI Symbol;Acc:MGI:1928369]	0.516927	0.0331903	1.00066	1.27059	2.27276	0.0377806	0.996789	-4.31514	1.43091	1.16081	1.37169	1.05394	1.36429	1.83064	0.842177
ENSMUSG00000028977	69743	Casz1	protein_coding	MGI Symbol	castor zinc finger 1 [Source:MGI Symbol;Acc:MGI:1196251]	0.0401381	-0.225838	0.306114	3.28897	0.320958	0.752561	0.996789	-4.8342	1.02821	3.21823	3.09226	3.31343	3.28286	3.53652	3.29051
ENSMUSG00000028978	18127	Nos3	protein_coding	MGI Symbol	nitric oxide synthase 3, endothelial cell [Source:MGI Symbol;Acc:MGI:97362]	0.0421037	-0.182331	0.266538	3.96779	0.398992	0.695383	0.996789	-4.88995	1.02961	3.91798	3.86828	4.13038	4.0782	4.02057	3.79132
ENSMUSG00000028979	17175	Masp2	protein_coding	MGI Symbol	mannan-binding lectin serine peptidase 2 [Source:MGI Symbol;Acc:MGI:1330832]	-0.0905234	-1.02888	0.84783	-1.45435	-0.205176	0.840125	0.996789	-4.61934	-1.06476	-1.46162	-1.08148	-1.10752	-1.67134	-1.77817	-1.62597
ENSMUSG00000028980	100198	H6pd	protein_coding	MGI Symbol	hexose-6-phosphate dehydrogenase (glucose 1-dehydrogenase) [Source:MGI Symbol;Acc:MGI:2140356]	-0.0909353	-0.3138	0.131929	3.93057	-0.86781	0.398834	0.996789	-4.73945	-1.06506	4.00984	3.76222	3.92764	3.89141	3.99969	3.99266
ENSMUSG00000028982	70556	Slc25a33	protein_coding	MGI Symbol	solute carrier family 25, member 33 [Source:MGI Symbol;Acc:MGI:1917806]	0.0512349	-0.234498	0.336968	2.81044	0.381363	0.70815	0.996789	-4.78143	1.03615	2.73753	2.7883	2.88772	2.94141	2.77846	2.72923
ENSMUSG00000028986	52323	Klhl7	protein_coding	MGI Symbol	kelch-like 7 [Source:MGI Symbol;Acc:MGI:1196453]	-0.0144768	-0.140919	0.111966	7.71545	-0.243507	0.81083	0.996789	-5.23165	-1.01008	7.66182	7.67674	7.73912	7.69513	7.75256	7.76735
ENSMUSG00000028988	67087	Ctnnbip1	protein_coding	MGI Symbol	catenin beta interacting protein 1 [Source:MGI Symbol;Acc:MGI:1915756]	-0.0971526	-0.260276	0.0659703	5.9057	-1.2667	0.224107	0.996789	-4.60215	-1.06966	5.92299	5.72035	5.92474	5.9778	5.87384	6.01451
ENSMUSG00000028989	654812	Angptl7	protein_coding	MGI Symbol	angiopoietin-like 7 [Source:MGI Symbol;Acc:MGI:3605801]	0.230093	-0.726843	1.18703	-0.729641	0.511392	0.616338	0.996789	-4.62161	1.17291	-0.217698	-1.56691	-0.963134	-0.0863757	-0.258799	-1.28493
ENSMUSG00000028990	69151	Lzic	protein_coding	MGI Symbol	leucine zipper and CTNNBIP1 domain containing [Source:MGI Symbol;Acc:MGI:1916401]	-0.0526498	-0.229231	0.123931	5.03664	-0.634142	0.535305	0.996789	-4.92224	-1.03717	5.06935	5.00092	4.99217	5.04291	4.99001	5.12446
ENSMUSG00000028992	66454	Nmnat1	protein_coding	MGI Symbol	nicotinamide nucleotide adenylyltransferase 1 [Source:MGI Symbol;Acc:MGI:1913704]	-0.0270208	-0.284675	0.230634	3.26494	-0.223046	0.826434	0.996789	-4.84332	-1.01891	3.33757	3.39348	3.1563	3.17332	3.18838	3.34058
ENSMUSG00000028995	84652	Fam126a	protein_coding	MGI Symbol	family with sequence similarity 126, member A [Source:MGI Symbol;Acc:MGI:2149839]	0.0542704	-0.0848078	0.193349	6.92425	0.829921	0.419276	0.996789	-4.94882	1.03833	6.87518	6.98538	6.92619	6.90735	6.96037	6.89104
ENSMUSG00000028996	63954	Rbp7	protein_coding	MGI Symbol	retinol binding protein 7, cellular [Source:MGI Symbol;Acc:MGI:1890409]	-2.00538	-3.58055	-0.430218	-4.62004	-2.70772	0.0159327	0.996789	-4.55117	-4.01495	-2.9022	-5.4738	-5.35545	-5.57823	-5.68506	-2.72551
ENSMUSG00000028998	66169	Tomm7	protein_coding	MGI Symbol	translocase of outer mitochondrial membrane 7 homolog (yeast) [Source:MGI Symbol;Acc:MGI:1913419]	0.0418362	-0.135296	0.218968	4.99355	0.502329	0.62255	0.996789	-4.96458	1.02942	4.98828	5.07983	5.12129	5.06292	4.90084	4.8081
ENSMUSG00000028999	72772	Rint1	protein_coding	MGI Symbol	RAD50 interactor 1 [Source:MGI Symbol;Acc:MGI:1916233]	-0.0385015	-0.22029	0.143287	4.763	-0.450447	0.658671	0.996789	-4.95853	-1.02705	4.7853	4.79883	4.7981	4.69673	4.73384	4.7652
ENSMUSG00000029001	230903	Fbxo44	protein_coding	MGI Symbol	F-box protein 44 [Source:MGI Symbol;Acc:MGI:1354744]	-0.0359027	-0.199442	0.127636	5.40493	-0.466916	0.647105	0.996789	-5.00978	-1.0252	5.40484	5.34239	5.46871	5.40832	5.40967	5.39566
ENSMUSG00000029003	71890	Mad2l2	protein_coding	MGI Symbol	MAD2 mitotic arrest deficient-like 2 [Source:MGI Symbol;Acc:MGI:1919140]	0.029403	-0.130686	0.189492	5.53609	0.390629	0.701428	0.996789	-5.04168	1.02059	5.50051	5.52409	5.58486	5.58605	5.54195	5.47906
ENSMUSG00000029004	69188	Kmt2e	protein_coding	MGI Symbol	lysine (K)-specific methyltransferase 2E [Source:MGI Symbol;Acc:MGI:1924825]	0.00218195	-0.126473	0.130837	8.38753	0.0360705	0.97169	0.996789	-5.30013	1.00151	8.43216	8.30397	8.34878	8.43413	8.42827	8.37787
ENSMUSG00000029005	70433	Draxin	protein_coding	MGI Symbol	dorsal inhibitory axon guidance protein [Source:MGI Symbol;Acc:MGI:1917683]	0.010422	-0.120258	0.141102	8.10194	0.169618	0.867521	0.996789	-5.26993	1.00725	8.17853	8.10092	7.97728	8.11253	8.11047	8.13192
ENSMUSG00000029007	11610	Agtrap	protein_coding	MGI Symbol	angiotensin II, type I receptor-associated protein [Source:MGI Symbol;Acc:MGI:1339977]	0.24927	-0.00778443	0.506324	3.28862	2.06243	0.0564764	0.996789	-4.10104	1.1886	3.21823	3.59498	3.09163	3.25149	3.38371	3.19165
ENSMUSG00000029009	17769	Mthfr	protein_coding	MGI Symbol	5,10-methylenetetrahydrofolate reductase [Source:MGI Symbol;Acc:MGI:106639]	-0.0847769	-0.271009	0.101455	5.18152	-0.96818	0.347931	0.996789	-4.77085	-1.06052	5.19809	5.26345	5.35622	5.06653	5.08395	5.12088
ENSMUSG00000029012	26429	Orc5	protein_coding	MGI Symbol	origin recognition complex, subunit 5 [Source:MGI Symbol;Acc:MGI:1347044]	0.0812257	-0.118283	0.280734	4.51403	0.865896	0.399851	0.996789	-4.78122	1.05792	4.39767	4.64385	4.50408	4.49189	4.52561	4.52106
ENSMUSG00000029014	22791	Dnajc2	protein_coding	MGI Symbol	DnaJ heat shock protein family (Hsp40) member C2 [Source:MGI Symbol;Acc:MGI:99470]	-0.0363329	-0.203139	0.130473	5.47164	-0.463256	0.649667	0.996789	-5.01615	-1.0255	5.4635	5.53953	5.43815	5.33091	5.48799	5.56977
ENSMUSG00000029015	80979	Slc26a5	protein_coding	MGI Symbol	solute carrier family 26, member 5 [Source:MGI Symbol;Acc:MGI:1933154]	0.0777349	-0.996366	1.15184	-1.78394	0.153923	0.879671	0.996789	-4.61639	1.05536	-1.80266	-2.66644	-1.44856	-1.67134	-1.04121	-2.07343
ENSMUSG00000029016	26372	Clcn6	protein_coding	MGI Symbol	chloride channel, voltage-sensitive 6 [Source:MGI Symbol;Acc:MGI:1347049]	-0.060874	-0.213897	0.0921492	6.8376	-0.846073	0.41048	0.996789	-4.93446	-1.0431	6.9141	6.70829	6.81791	6.91788	6.79648	6.87095
ENSMUSG00000029017	73078	Pmpcb	protein_coding	MGI Symbol	peptidase (mitochondrial processing) beta [Source:MGI Symbol;Acc:MGI:1920328]	0.0176236	-0.141139	0.176386	6.3015	0.236091	0.816477	0.996789	-5.13313	1.01229	6.27949	6.38302	6.40568	6.25506	6.29114	6.19463
ENSMUSG00000029019	18158	Nppb	protein_coding	MGI Symbol	natriuretic peptide type B [Source:MGI Symbol;Acc:MGI:97368]	0.508499	-1.06528	2.08227	-5.29167	0.687196	0.502189	0.996789	-4.59983	1.42257	-5.70955	-5.4738	-5.35545	-3.99327	-5.68506	-5.53286
ENSMUSG00000029020	170731	Mfn2	protein_coding	MGI Symbol	mitofusin 2 [Source:MGI Symbol;Acc:MGI:2442230]	0.043087	-0.0936397	0.179814	7.37947	0.670234	0.512645	0.996789	-5.06213	1.03032	7.37476	7.33497	7.33607	7.48533	7.38355	7.36215
ENSMUSG00000029022	28010	Miip	protein_coding	MGI Symbol	migration and invasion inhibitory protein [Source:MGI Symbol;Acc:MGI:106506]	0.0221909	-0.217963	0.262345	4.4332	0.196525	0.846772	0.996789	-4.97276	1.0155	4.22856	4.61764	4.56788	4.34212	4.36886	4.47417
ENSMUSG00000029026	22062	Trp73	protein_coding	MGI Symbol	transformation related protein 73 [Source:MGI Symbol;Acc:MGI:1336991]	0.116735	-0.060134	0.293604	5.78707	1.40373	0.180264	0.996789	-4.48995	1.08428	5.77477	6.09843	5.75111	5.69615	5.73332	5.66865
ENSMUSG00000029027	13368	Dffb	protein_coding	MGI Symbol	DNA fragmentation factor, beta subunit [Source:MGI Symbol;Acc:MGI:1196287]	0.0737875	-0.207753	0.355328	2.92488	0.557411	0.585267	0.996789	-4.76044	1.05248	2.95933	2.95666	2.87817	2.89345	3.03261	2.82908
ENSMUSG00000029028	72946	Lrrc47	protein_coding	MGI Symbol	leucine rich repeat containing 47 [Source:MGI Symbol;Acc:MGI:1920196]	0.038366	-0.106946	0.183678	6.32391	0.561535	0.582522	0.996789	-5.04314	1.02695	6.35351	6.4054	6.25142	6.30174	6.32231	6.3091
ENSMUSG00000029029	59002	Wrap73	protein_coding	MGI Symbol	WD repeat containing, antisense to Trp73 [Source:MGI Symbol;Acc:MGI:1891749]	0.0026873	-0.177031	0.182405	5.13556	0.0318023	0.975039	0.996789	-5.05654	1.00186	5.05283	5.19065	5.23607	5.09685	5.12149	5.1155
ENSMUSG00000029030	67808	Tprgl	protein_coding	MGI Symbol	transformation related protein 63 regulated like [Source:MGI Symbol;Acc:MGI:1915058]	-0.0311508	-0.175077	0.112776	6.7946	-0.460322	0.651725	0.996789	-5.11155	-1.02183	6.73469	6.70953	6.85187	6.91137	6.71662	6.84353
ENSMUSG00000029032	230972	Arhgef16	protein_coding	MGI Symbol	Rho guanine nucleotide exchange factor (GEF) 16 [Source:MGI Symbol;Acc:MGI:2446219]	0.134005	-0.598872	0.866882	-0.177317	0.388886	0.70269	0.996789	-4.63598	1.09734	0.0718083	0.307564	0.259258	-0.368775	-0.19321	-1.14054
ENSMUSG00000029033	140500	Acap3	protein_coding	MGI Symbol	ArfGAP with coiled-coil, ankyrin repeat and PH domains 3 [Source:MGI Symbol;Acc:MGI:2153589]	-0.0452008	-0.203179	0.112777	7.1108	-0.608532	0.551715	0.996789	-5.07442	-1.03183	7.13888	6.88897	7.13815	7.26863	7.10549	7.12468
ENSMUSG00000029034	71957	Cpsf3l	protein_coding	MGI Symbol	cleavage and polyadenylation specific factor 3-like [Source:MGI Symbol;Acc:MGI:1919207]	0.0141193	-0.147195	0.175434	5.50377	0.186153	0.854757	0.996789	-5.0782	1.00984	5.49196	5.50848	5.54012	5.59607	5.42803	5.45795
ENSMUSG00000029036	108888	Atad3a	protein_coding	MGI Symbol	ATPase family, AAA domain containing 3A [Source:MGI Symbol;Acc:MGI:1919214]	0.124304	-0.0404023	0.289011	5.42341	1.60512	0.128796	0.996789	-4.31595	1.08998	5.41263	5.46358	5.3919	5.53486	5.45896	5.27851
ENSMUSG00000029038	68991	Ssu72	protein_coding	MGI Symbol	Ssu72 RNA polymerase II CTD phosphatase homolog (yeast) [Source:MGI Symbol;Acc:MGI:1916241]	0.0280067	-0.131845	0.187859	5.57149	0.372629	0.714509	0.996789	-5.04905	1.0196	5.57064	5.64709	5.58486	5.58856	5.52012	5.51767
ENSMUSG00000029047	668173	Pex10	protein_coding	MGI Symbol	peroxisomal biogenesis factor 10 [Source:MGI Symbol;Acc:MGI:2684988]	0.0302499	-0.206143	0.266643	3.73775	0.272159	0.789119	0.996789	-4.88702	1.02119	3.71461	3.91637	3.80694	3.68151	3.65256	3.65449
ENSMUSG00000029049	76866	Morn1	protein_coding	MGI Symbol	MORN repeat containing 1 [Source:MGI Symbol;Acc:MGI:1924116]	0.181338	-0.127863	0.49054	2.61221	1.24733	0.230933	0.996789	-4.54349	1.13393	2.50477	2.80698	2.62754	2.63609	2.65923	2.43868
ENSMUSG00000029050	20481	Ski	protein_coding	MGI Symbol	ski sarcoma viral oncogene homolog (avian) [Source:MGI Symbol;Acc:MGI:98310]	0.0365387	-0.108365	0.181442	7.66379	0.536298	0.599423	0.996789	-5.14052	1.02565	7.71606	7.58741	7.552	7.74384	7.71675	7.66666
ENSMUSG00000029053	18762	Prkcz	protein_coding	MGI Symbol	protein kinase C, zeta [Source:MGI Symbol;Acc:MGI:97602]	-0.0956412	-0.28017	0.088888	5.97349	-1.10233	0.287264	0.996789	-4.72514	-1.06854	6.04992	5.70798	5.98495	6.12438	5.94293	6.03081
ENSMUSG00000029054	14403	Gabrd	protein_coding	MGI Symbol	gamma-aminobutyric acid (GABA) A receptor, subunit delta [Source:MGI Symbol;Acc:MGI:95622]	0.0860218	-0.497865	0.669908	0.287491	0.313338	0.758232	0.996789	-4.64944	1.06144	0.123339	0.0807932	0.477438	0.611596	0.292217	0.139563
ENSMUSG00000029055	269615	Plch2	protein_coding	MGI Symbol	phospholipase C, eta 2 [Source:MGI Symbol;Acc:MGI:2443078]	-0.0653785	-0.266902	0.136145	4.90473	-0.689988	0.500479	0.996789	-4.88934	-1.04636	4.92979	4.59901	5.02717	5.07551	4.93424	4.86267
ENSMUSG00000029056	269614	Pank4	protein_coding	MGI Symbol	pantothenate kinase 4 [Source:MGI Symbol;Acc:MGI:2387466]	-0.0744979	-0.252206	0.10321	4.86479	-0.8916	0.386341	0.996789	-4.79299	-1.05299	4.80713	4.77532	5.04863	4.93254	4.77539	4.84976
ENSMUSG00000029059	66469	Fam213b	protein_coding	MGI Symbol	family with sequence similarity 213, member B [Source:MGI Symbol;Acc:MGI:1913719]	-0.084767	-0.391587	0.222053	2.62567	-0.587593	0.565331	0.996789	-4.73266	-1.06052	2.6436	2.40272	2.67245	2.71179	2.63235	2.69114
ENSMUSG00000029060	76580	Mib2	protein_coding	MGI Symbol	mindbomb E3 ubiquitin protein ligase 2 [Source:MGI Symbol;Acc:MGI:2679684]	-0.121424	-0.278016	0.0351684	6.05072	-1.64918	0.119378	0.996789	-4.27907	-1.08781	6.07058	5.83852	6.14688	6.12438	6.00624	6.11774
ENSMUSG00000029061	26561	Mmp23	protein_coding	MGI Symbol	matrix metallopeptidase 23 [Source:MGI Symbol;Acc:MGI:1347361]	-0.25158	-0.89865	0.395489	0.560597	-0.826911	0.42093	0.996789	-4.61919	-1.19051	0.766182	-0.0475309	1.15234	0.530296	0.822731	0.139563
ENSMUSG00000029062	12537	Cdk11b	protein_coding	MGI Symbol	cyclin-dependent kinase 11B [Source:MGI Symbol;Acc:MGI:88353]	0.0339887	-0.114513	0.18249	6.41507	0.486785	0.633274	0.996789	-5.07686	1.02384	6.40647	6.52585	6.35836	6.3048	6.4631	6.43184
ENSMUSG00000029063	192185	Nadk	protein_coding	MGI Symbol	NAD kinase [Source:MGI Symbol;Acc:MGI:2183149]	0.0602259	-0.0776591	0.198111	6.86396	0.928965	0.367256	0.996789	-4.88467	1.04263	6.85245	6.9543	6.83221	6.88197	6.84559	6.81725
ENSMUSG00000029064	14688	Gnb1	protein_coding	MGI Symbol	guanine nucleotide binding protein (G protein), beta 1 [Source:MGI Symbol;Acc:MGI:95781]	-0.0472123	-0.168216	0.0737911	9.875	-0.829833	0.419325	0.996789	-5.10994	-1.03327	9.92449	9.76472	9.83209	9.9383	9.85231	9.93808
ENSMUSG00000029066	66448	Mrpl20	protein_coding	MGI Symbol	mitochondrial ribosomal protein L20 [Source:MGI Symbol;Acc:MGI:2137221]	-0.095548	-0.254969	0.0638735	5.66672	-1.2747	0.221334	0.996789	-4.58814	-1.06847	5.79775	5.72281	5.75373	5.71006	5.42281	5.5932
ENSMUSG00000029068	56036	Ccnl2	protein_coding	MGI Symbol	cyclin L2 [Source:MGI Symbol;Acc:MGI:1927119]	-0.0193834	-0.182924	0.144157	6.32581	-0.252081	0.804315	0.996789	-5.13214	-1.01353	6.15502	6.32427	6.47308	6.30556	6.31951	6.37741
ENSMUSG00000029070	74761	Mxra8	protein_coding	MGI Symbol	matrix-remodelling associated 8 [Source:MGI Symbol;Acc:MGI:1922011]	0.0700414	-0.142676	0.282759	4.03805	0.700302	0.494195	0.996789	-4.81221	1.04975	4.08973	4.0673	4.00868	4.15139	4.00319	3.90801
ENSMUSG00000029071	13542	Dvl1	protein_coding	MGI Symbol	dishevelled segment polarity protein 1 [Source:MGI Symbol;Acc:MGI:94941]	-0.0759745	-0.226184	0.0742354	6.34827	-1.07573	0.298632	0.996789	-4.76049	-1.05407	6.26307	6.07839	6.53291	6.51155	6.33834	6.36536
ENSMUSG00000029072	83771	Tas1r3	protein_coding	MGI Symbol	taste receptor, type 1, member 3 [Source:MGI Symbol;Acc:MGI:1933547]	0.0946076	-0.332269	0.521484	1.56478	0.471365	0.643996	0.996789	-4.68752	1.06777	1.80615	1.58149	1.53937	1.80548	1.47481	1.18138
ENSMUSG00000029073	79554	Cptp	protein_coding	MGI Symbol	ceramide-1-phosphate transfer protein [Source:MGI Symbol;Acc:MGI:1933107]	-0.0555975	-0.257224	0.146029	4.46106	-0.586462	0.566072	0.996789	-4.88909	-1.03929	4.44906	4.3092	4.45993	4.57532	4.41691	4.55593
ENSMUSG00000029074	330010	Ttll10	protein_coding	MGI Symbol	tubulin tyrosine ligase-like family, member 10 [Source:MGI Symbol;Acc:MGI:1921855]	0.723034	-0.780852	2.22692	-4.39486	1.02253	0.322341	0.996789	-4.59477	1.65065	-3.38762	-3.15187	-5.35545	-5.57823	-3.36314	-5.53286
ENSMUSG00000029075	22163	Tnfrsf4	protein_coding	MGI Symbol	tumor necrosis factor receptor superfamily, member 4 [Source:MGI Symbol;Acc:MGI:104512]	0.0741524	-0.579165	0.72747	-0.0834485	0.241398	0.812434	0.996789	-4.64202	1.05274	-0.0948416	0.140914	0.136401	-0.0863757	-0.19321	-0.403579
ENSMUSG00000029076	20318	Sdf4	protein_coding	MGI Symbol	stromal cell derived factor 4 [Source:MGI Symbol;Acc:MGI:108079]	-0.0165684	-0.158693	0.125556	6.61284	-0.247938	0.807461	0.996789	-5.15366	-1.01155	6.60078	6.57026	6.58596	6.6242	6.62014	6.67568
ENSMUSG00000029082	12182	Bst1	protein_coding	MGI Symbol	bone marrow stromal cell antigen 1 [Source:MGI Symbol;Acc:MGI:105370]	-1.12748	-2.6769	0.421941	-5.0275	-1.54765	0.14203	0.996789	-4.58383	-2.18477	-4.12459	-5.4738	-3.77049	-5.57823	-5.68506	-5.53286
ENSMUSG00000029084	12494	Cd38	protein_coding	MGI Symbol	CD38 antigen [Source:MGI Symbol;Acc:MGI:107474]	-0.0665734	-0.445541	0.312394	1.92024	-0.373622	0.713785	0.996789	-4.71685	-1.04723	1.92707	1.99381	2.04543	1.71639	1.93699	1.90177
ENSMUSG00000029086	19126	Prom1	protein_coding	MGI Symbol	prominin 1 [Source:MGI Symbol;Acc:MGI:1100886]	0.169259	-0.0678225	0.40634	5.69634	1.5184	0.149195	0.996789	-4.39238	1.12448	5.55665	6.14413	5.69372	5.48719	5.6916	5.60477
ENSMUSG00000029088	80334	Kcnip4	protein_coding	MGI Symbol	Kv channel interacting protein 4 [Source:MGI Symbol;Acc:MGI:1933131]	0.045477	-0.255627	0.346581	2.8195	0.321225	0.752363	0.996789	-4.79055	1.03202	2.70408	2.53183	2.6944	2.98019	3.0119	2.99461
ENSMUSG00000029089	66768	5730480H06Rik	protein_coding	MGI Symbol	RIKEN cDNA 5730480H06 gene [Source:MGI Symbol;Acc:MGI:1917842]	-0.0411331	-0.335941	0.253675	2.77846	-0.296747	0.770629	0.996789	-4.78956	-1.02892	2.8565	2.93135	2.77897	2.56643	2.76202	2.77548
ENSMUSG00000029090	70693	Adgra3	protein_coding	MGI Symbol	adhesion G protein-coupled receptor A3 [Source:MGI Symbol;Acc:MGI:1917943]	0.0678023	-0.0710686	0.206673	7.04201	1.0384	0.315129	0.996789	-4.81929	1.04812	7.01816	7.16622	6.99466	6.98425	7.07545	7.01331
ENSMUSG00000029092	NA	D5Ertd615e	lincRNA	MGI Symbol	DNA segment, Chr 5, ERATO Doi 615, expressed [Source:MGI Symbol;Acc:MGI:1277236]	-0.906785	-2.56239	0.748822	-5.16884	-1.16488	0.261815	0.996789	-4.59213	-1.87486	-5.70955	-5.4738	-3.03352	-5.57823	-5.68506	-5.53286
ENSMUSG00000029093	81840	Sorcs2	protein_coding	MGI Symbol	sortilin-related VPS10 domain containing receptor 2 [Source:MGI Symbol;Acc:MGI:1932289]	-0.106084	-0.276624	0.0644563	6.18445	-1.32299	0.205169	0.996789	-4.56655	-1.0763	6.22451	5.89198	6.29605	6.32151	6.17719	6.19548
ENSMUSG00000029094	70292	Afap1	protein_coding	MGI Symbol	actin filament associated protein 1 [Source:MGI Symbol;Acc:MGI:1917542]	-0.0602785	-0.224734	0.104177	6.98981	-0.779554	0.447482	0.996789	-4.98133	-1.04267	7.08385	6.78859	6.96111	7.07931	7.01125	7.01476
ENSMUSG00000029095	231148	Ablim2	protein_coding	MGI Symbol	actin-binding LIM protein 2 [Source:MGI Symbol;Acc:MGI:2385758]	-0.099845	-0.421407	0.221716	3.28032	-0.660382	0.518775	0.996789	-4.76366	-1.07166	3.30447	2.66063	3.28479	3.56388	3.42085	3.44728
ENSMUSG00000029096	78558	Htra3	protein_coding	MGI Symbol	HtrA serine peptidase 3 [Source:MGI Symbol;Acc:MGI:1925808]	-0.0701939	-0.3321	0.191713	3.53656	-0.570015	0.576898	0.996789	-4.80831	-1.04986	3.68919	3.4361	3.47427	3.70022	3.37293	3.54662
ENSMUSG00000029097	78890	Trmt44	protein_coding	MGI Symbol	tRNA methyltransferase 44 [Source:MGI Symbol;Acc:MGI:1926140]	0.00499895	-0.270703	0.280701	3.01085	0.038563	0.969735	0.996789	-4.82748	1.00347	3.06194	3.08463	2.93457	3.05477	2.90365	3.02556
ENSMUSG00000029098	80911	Acox3	protein_coding	MGI Symbol	acyl-Coenzyme A oxidase 3, pristanoyl [Source:MGI Symbol;Acc:MGI:1933156]	0.0307907	-0.172578	0.234159	4.77831	0.32201	0.75178	0.996789	-4.98985	1.02157	4.80121	4.86271	4.91718	4.71524	4.80177	4.57174
ENSMUSG00000029101	71729	Rgs12	protein_coding	MGI Symbol	regulator of G-protein signaling 12 [Source:MGI Symbol;Acc:MGI:1918979]	-0.00249937	-0.137689	0.13269	7.1141	-0.0393206	0.969141	0.996789	-5.21172	-1.00173	7.11401	7.0963	7.1027	7.15627	7.08663	7.12869
ENSMUSG00000029102	54426	Hgfac	protein_coding	MGI Symbol	hepatocyte growth factor activator [Source:MGI Symbol;Acc:MGI:1859281]	-0.785183	-1.62932	0.0589529	-1.05505	-1.9783	0.0660898	0.996789	-4.52651	-1.72331	-1.0657	-1.77336	-0.311058	-0.823341	-1.77817	-0.578666
ENSMUSG00000029103	16976	Lrpap1	protein_coding	MGI Symbol	low density lipoprotein receptor-related protein associated protein 1 [Source:MGI Symbol;Acc:MGI:96829]	-0.0494534	-0.198423	0.0995167	6.27494	-0.706041	0.490718	0.996789	-4.97667	-1.03487	6.29362	6.20876	6.26247	6.29406	6.249	6.34174
ENSMUSG00000029104	15194	Htt	protein_coding	MGI Symbol	huntingtin [Source:MGI Symbol;Acc:MGI:96067]	-0.0352988	-0.179794	0.109196	7.04553	-0.519565	0.610762	0.996789	-5.10703	-1.02477	7.13692	6.9961	7.12205	7.06269	7.02553	6.9299
ENSMUSG00000029106	11518	Add1	protein_coding	MGI Symbol	adducin 1 (alpha) [Source:MGI Symbol;Acc:MGI:87918]	-0.0170568	-0.136512	0.102399	8.63874	-0.303687	0.765435	0.996789	-5.27994	-1.01189	8.68605	8.60477	8.58422	8.63768	8.64914	8.67056
ENSMUSG00000029108	54216	Pcdh7	protein_coding	MGI Symbol	protocadherin 7 [Source:MGI Symbol;Acc:MGI:1860487]	-0.100502	-0.27977	0.0787664	6.0041	-1.19235	0.251192	0.996789	-4.66181	-1.07215	5.97476	5.65226	6.09524	6.21578	5.9878	6.09877
ENSMUSG00000029110	19822	Rnf4	protein_coding	MGI Symbol	ring finger protein 4 [Source:MGI Symbol;Acc:MGI:1201691]	0.0221729	-0.113433	0.157779	7.12366	0.347757	0.732735	0.996789	-5.16754	1.01549	7.15985	7.23378	7.1119	7.07305	7.09609	7.06728
ENSMUSG00000029111	24116	Nelfa	protein_coding	MGI Symbol	negative elongation factor complex member A, Whsc2 [Source:MGI Symbol;Acc:MGI:1346098]	0.0488728	-0.112953	0.210699	5.55572	0.64232	0.530122	0.996789	-4.95799	1.03446	5.5496	5.56306	5.56862	5.57469	5.60207	5.47627
ENSMUSG00000029112	672284	Nkx1-1	protein_coding	MGI Symbol	NK1 transcription factor related, locus 1 (Drosophila) [Source:MGI Symbol;Acc:MGI:109346]	-0.0432295	-1.76104	1.67458	-5.0275	-0.0535226	0.958004	0.996789	-4.60449	-1.03042	-5.70955	-3.88883	-3.77049	-5.57823	-5.68506	-5.53286
ENSMUSG00000029119	17160	Man2b2	protein_coding	MGI Symbol	mannosidase 2, alpha B2 [Source:MGI Symbol;Acc:MGI:1195262]	0.00347944	-0.190829	0.197788	4.45246	0.0380848	0.97011	0.996789	-4.98556	1.00242	4.46413	4.38884	4.48533	4.56515	4.40901	4.4023
ENSMUSG00000029120	269643	Ppp2r2c	protein_coding	MGI Symbol	protein phosphatase 2, regulatory subunit B, gamma [Source:MGI Symbol;Acc:MGI:2442660]	-0.0513309	-0.245095	0.142433	7.16984	-0.56343	0.581263	0.996789	-5.09762	-1.03622	7.24337	6.88842	7.10065	7.38376	7.15905	7.24378
ENSMUSG00000029121	12933	Crmp1	protein_coding	MGI Symbol	collapsin response mediator protein 1 [Source:MGI Symbol;Acc:MGI:107793]	-0.0554533	-0.195436	0.084529	10.3597	-0.842534	0.412397	0.996789	-5.12558	-1.03919	10.4567	10.1946	10.3137	10.4881	10.314	10.391
ENSMUSG00000029122	59056	Evc	protein_coding	MGI Symbol	Ellis van Creveld gene syndrome [Source:MGI Symbol;Acc:MGI:1890596]	0.204471	-0.043166	0.452107	4.18044	1.7561	0.0989558	0.996789	-4.22117	1.15226	4.02685	4.52197	4.19722	4.04931	4.25598	4.03129
ENSMUSG00000029123	64293	Stk32b	protein_coding	MGI Symbol	serine/threonine kinase 32B [Source:MGI Symbol;Acc:MGI:1927552]	-0.0459815	-0.199609	0.107646	6.83373	-0.636571	0.533763	0.996789	-5.04427	-1.03239	6.90309	6.68324	6.8353	6.91688	6.83236	6.83155
ENSMUSG00000029125	71116	Stx18	protein_coding	MGI Symbol	syntaxin 18 [Source:MGI Symbol;Acc:MGI:1918366]	0.0539092	-0.14453	0.252349	4.414	0.577787	0.571769	0.996789	-4.88742	1.03807	4.33621	4.51062	4.42755	4.41188	4.39842	4.39935
ENSMUSG00000029126	18196	Nsg1	protein_coding	MGI Symbol	neuron specific gene family member 1 [Source:MGI Symbol;Acc:MGI:109149]	-0.0612112	-0.200234	0.0778113	9.22264	-0.936438	0.363517	0.996789	-5.00233	-1.04334	9.29304	9.06118	9.20923	9.35569	9.15969	9.25703
ENSMUSG00000029127	75079	Zbtb49	protein_coding	MGI Symbol	zinc finger and BTB domain containing 49 [Source:MGI Symbol;Acc:MGI:1922329]	-0.102454	-0.311765	0.106856	4.05806	-1.04105	0.313938	0.996789	-4.66748	-1.0736	4.04032	3.98768	4.27573	4.16492	3.86761	4.0121
ENSMUSG00000029128	100972	Rab28	protein_coding	MGI Symbol	RAB28, member RAS oncogene family [Source:MGI Symbol;Acc:MGI:1917285]	0.0128474	-0.173619	0.199314	5.04023	0.146537	0.8854	0.996789	-5.04095	1.00894	4.92253	5.1196	5.10705	4.98687	5.03176	5.07354
ENSMUSG00000029130	56874	Rnf32	protein_coding	MGI Symbol	ring finger protein 32 [Source:MGI Symbol;Acc:MGI:1861747]	0.0270336	-0.223526	0.277593	3.35643	0.22947	0.821527	0.996789	-4.85186	1.01892	3.12017	3.2092	3.4806	3.55876	3.3456	3.42424
ENSMUSG00000029131	23950	Dnajb6	protein_coding	MGI Symbol	DnaJ heat shock protein family (Hsp40) member B6 [Source:MGI Symbol;Acc:MGI:1344381]	-0.126676	-0.403938	0.150587	3.19063	-0.971705	0.346229	0.996789	-4.65687	-1.09177	3.18829	3.09985	3.2106	3.29522	2.99089	3.35892
ENSMUSG00000029131	546133	Dnajb6	protein_coding	MGI Symbol	DnaJ heat shock protein family (Hsp40) member B6 [Source:MGI Symbol;Acc:MGI:1344381]	-0.126676	-0.403938	0.150587	3.19063	-0.971705	0.346229	0.996789	-4.65687	-1.09177	3.18829	3.09985	3.2106	3.29522	2.99089	3.35892
ENSMUSG00000029135	14284	Fosl2	protein_coding	MGI Symbol	fos-like antigen 2 [Source:MGI Symbol;Acc:MGI:102858]	-0.0171487	-0.316477	0.28218	4.56554	-0.121847	0.904597	0.996789	-4.99419	-1.01196	4.69239	4.23184	4.2163	4.80655	4.64921	4.79693
ENSMUSG00000029136	71336	Rbks	protein_coding	MGI Symbol	ribokinase [Source:MGI Symbol;Acc:MGI:1918586]	0.314834	-0.337428	0.967096	-0.11425	1.02658	0.320491	0.996789	-4.59494	1.24387	-0.154963	0.0180574	-0.497471	-0.0236399	0.147827	-0.17531
ENSMUSG00000029138	67656	4930548H24Rik	protein_coding	MGI Symbol	RIKEN cDNA 4930548H24 gene [Source:MGI Symbol;Acc:MGI:1914906]	-0.577063	-2.20881	1.05468	-4.25353	-0.75215	0.463315	0.996789	-4.5997	-1.49181	-3.38762	-3.88883	-5.35545	-3.99327	-5.68506	-3.21093
ENSMUSG00000029141	20534	Slc4a1ap	protein_coding	MGI Symbol	solute carrier family 4 (anion exchanger), member 1, adaptor protein [Source:MGI Symbol;Acc:MGI:1196608]	0.0180053	-0.163839	0.19985	5.00798	0.210588	0.835973	0.996789	-5.03062	1.01256	5.00555	5.06245	5.00759	4.87401	5.10854	4.98972
ENSMUSG00000029145	13667	Eif2b4	protein_coding	MGI Symbol	eukaryotic translation initiation factor 2B, subunit 4 delta [Source:MGI Symbol;Acc:MGI:95300]	-0.0467612	-0.209183	0.115661	5.48526	-0.612315	0.549274	0.996789	-4.96512	-1.03294	5.50173	5.49703	5.55669	5.52964	5.35865	5.46784
ENSMUSG00000029146	266781	Snx17	protein_coding	MGI Symbol	sorting nexin 17 [Source:MGI Symbol;Acc:MGI:2387801]	0.00535265	-0.14172	0.152426	6.20037	0.077405	0.939299	0.996789	-5.14329	1.00372	6.19997	6.19642	6.21203	6.22792	6.18492	6.18095
ENSMUSG00000029147	14208	Ppm1g	protein_coding	MGI Symbol	protein phosphatase 1G (formerly 2C), magnesium-dependent, gamma isoform [Source:MGI Symbol;Acc:MGI:106065]	-0.0278557	-0.158551	0.10284	7.62311	-0.453302	0.65666	0.996789	-5.16916	-1.0195	7.65198	7.56632	7.63518	7.68665	7.57512	7.62338
ENSMUSG00000029148	192292	Nrbp1	protein_coding	MGI Symbol	nuclear receptor binding protein 1 [Source:MGI Symbol;Acc:MGI:2183436]	0.0485965	-0.0887462	0.185939	6.8776	0.752545	0.463085	0.996789	-4.98943	1.03426	6.83662	6.91395	6.89099	6.90685	6.88455	6.83264
ENSMUSG00000029149	69815	Krtcap3	protein_coding	MGI Symbol	keratinocyte associated protein 3 [Source:MGI Symbol;Acc:MGI:1917065]	0.259958	-0.102555	0.622471	2.08023	1.52515	0.147516	0.996789	-4.46052	1.19744	1.99781	2.0419	1.82446	2.07282	2.49981	2.04457
ENSMUSG00000029151	22784	Slc30a3	protein_coding	MGI Symbol	solute carrier family 30 (zinc transporter), member 3 [Source:MGI Symbol;Acc:MGI:1345280]	-0.270733	-0.670973	0.129506	1.76394	-1.43865	0.170285	0.996789	-4.50019	-1.20642	1.92707	1.34638	2.07918	1.95315	1.57232	1.70554
ENSMUSG00000029152	68095	Ociad1	protein_coding	MGI Symbol	OCIA domain containing 1 [Source:MGI Symbol;Acc:MGI:1915345]	0.00496258	-0.127485	0.137411	7.42697	0.0796885	0.937512	0.996789	-5.23207	1.00345	7.40565	7.42197	7.39463	7.4588	7.40852	7.47224
ENSMUSG00000029153	433904	Ociad2	protein_coding	MGI Symbol	OCIA domain containing 2 [Source:MGI Symbol;Acc:MGI:1916377]	0.00464206	-0.22075	0.230035	3.75142	0.043803	0.965625	0.996789	-4.90649	1.00322	3.82767	3.7765	3.64736	3.64336	3.84046	3.7732
ENSMUSG00000029154	231293	Cwh43	protein_coding	MGI Symbol	cell wall biogenesis 43 C-terminal homolog [Source:MGI Symbol;Acc:MGI:2444131]	0.953887	-0.590508	2.49828	-3.52148	1.31363	0.208227	0.996789	-4.58716	1.93708	-4.12459	-3.15187	-2.5481	-3.2563	-2.51514	-5.53286
ENSMUSG00000029155	73472	Spata18	protein_coding	MGI Symbol	spermatogenesis associated 18 [Source:MGI Symbol;Acc:MGI:1920722]	0.381697	-0.111081	0.874474	1.09671	1.64741	0.119745	0.996789	-4.47855	1.30287	0.976949	1.68608	1.01959	0.991627	1.13512	0.770919
ENSMUSG00000029156	24051	Sgcb	protein_coding	MGI Symbol	sarcoglycan, beta (dystrophin-associated glycoprotein) [Source:MGI Symbol;Acc:MGI:1346523]	-0.0645457	-0.247602	0.11851	4.69234	-0.749922	0.464617	0.996789	-4.84715	-1.04576	4.64249	4.61764	4.73598	4.66137	4.70188	4.79469
ENSMUSG00000029158	75581	Yipf7	protein_coding	MGI Symbol	Yip1 domain family, member 7 [Source:MGI Symbol;Acc:MGI:1922831]	-0.0410847	-1.75226	1.67009	-5.0275	-0.0510646	0.959931	0.996789	-4.60449	-1.02889	-5.70955	-3.88883	-5.35545	-5.57823	-5.68506	-3.9479
ENSMUSG00000029161	68567	Cgref1	protein_coding	MGI Symbol	cell growth regulator with EF hand domain 1 [Source:MGI Symbol;Acc:MGI:1915817]	-0.177669	-0.458294	0.102956	3.47982	-1.34654	0.197634	0.996789	-4.49607	-1.13105	3.55489	3.1592	3.32051	3.5433	3.48736	3.81365
ENSMUSG00000029162	16548	Khk	protein_coding	MGI Symbol	ketohexokinase [Source:MGI Symbol;Acc:MGI:1096353]	-0.00964274	-0.419817	0.400531	1.54754	-0.0499995	0.960766	0.996789	-4.71043	-1.00671	1.32387	1.42102	1.69983	1.66018	1.55334	1.62701
ENSMUSG00000029163	100952	Emilin1	protein_coding	MGI Symbol	elastin microfibril interfacer 1 [Source:MGI Symbol;Acc:MGI:1926189]	-0.0144475	-0.20668	0.177785	4.94478	-0.159845	0.875083	0.996789	-5.03036	-1.01006	4.97782	5.12705	4.89603	4.90659	4.77539	4.98579
ENSMUSG00000029165	231093	Agbl5	protein_coding	MGI Symbol	ATP/GTP binding protein-like 5 [Source:MGI Symbol;Acc:MGI:2441745]	-0.0687057	-0.229003	0.091591	5.96956	-0.911594	0.376047	0.996789	-4.84786	-1.04878	6.09418	5.89198	6.02663	5.9921	5.92273	5.88973
ENSMUSG00000029166	100732	Mapre3	protein_coding	MGI Symbol	microtubule-associated protein, RP/EB family, member 3 [Source:MGI Symbol;Acc:MGI:2140967]	-0.00367217	-0.164695	0.157351	6.449	-0.0485029	0.96194	0.996789	-5.16317	-1.00255	6.44242	6.25029	6.42714	6.55972	6.53017	6.48429
ENSMUSG00000029167	19017	Ppargc1a	protein_coding	MGI Symbol	peroxisome proliferative activated receptor, gamma, coactivator 1 alpha [Source:MGI Symbol;Acc:MGI:1342774]	-0.0812732	-0.283957	0.121411	4.52517	-0.852827	0.406838	0.996789	-4.78824	-1.05795	4.59537	4.36383	4.53481	4.6373	4.45321	4.56649
ENSMUSG00000029168	65254	Dpysl5	protein_coding	MGI Symbol	dihydropyrimidinase-like 5 [Source:MGI Symbol;Acc:MGI:1929772]	-0.0786422	-0.24176	0.0844755	9.87368	-1.02539	0.321035	0.996789	-4.96559	-1.05602	9.98309	9.62518	9.82092	10.0292	9.84878	9.9349
ENSMUSG00000029169	13204	Dhx15	protein_coding	MGI Symbol	DEAH (Asp-Glu-Ala-His) box polypeptide 15 [Source:MGI Symbol;Acc:MGI:1099786]	0.0502472	-0.0834372	0.183932	7.74775	0.7994	0.436229	0.996789	-5.01363	1.03544	7.72859	7.89757	7.69082	7.67074	7.74839	7.75037
ENSMUSG00000029171	66681	Pgm1	protein_coding	MGI Symbol	phosphoglucomutase 1 [Source:MGI Symbol;Acc:MGI:97564]	-0.00608235	-0.192499	0.180334	4.77928	-0.0693938	0.94557	0.996789	-5.02004	-1.00422	4.80516	4.92602	4.81322	4.74932	4.64921	4.73275
ENSMUSG00000029173	211006	Sepsecs	protein_coding	MGI Symbol	Sep (O-phosphoserine) tRNA:Sec (selenocysteine) tRNA synthase [Source:MGI Symbol;Acc:MGI:1098791]	0.06046	-0.139284	0.260204	4.2535	0.643766	0.529209	0.996789	-4.85084	1.0428	4.2108	4.29934	4.15432	4.20477	4.34698	4.30477
ENSMUSG00000029174	57915	Tbc1d1	protein_coding	MGI Symbol	TBC1 domain family, member 1 [Source:MGI Symbol;Acc:MGI:1889508]	0.124416	-0.049266	0.298098	5.26304	1.52354	0.147914	0.996789	-4.38333	1.09007	5.24828	5.47238	5.09885	5.24911	5.25378	5.25586
ENSMUSG00000029175	74919	Slc35f6	protein_coding	MGI Symbol	solute carrier family 35, member F6 [Source:MGI Symbol;Acc:MGI:1922169]	0.0437956	-0.138066	0.225657	4.73159	0.51218	0.6158	0.996789	-4.93779	1.03082	4.68598	4.77294	4.72003	4.74708	4.74015	4.72335
ENSMUSG00000029176	52206	Anapc4	protein_coding	MGI Symbol	anaphase promoting complex subunit 4 [Source:MGI Symbol;Acc:MGI:1098673]	0.0481068	-0.0968317	0.193045	6.82729	0.705921	0.490791	0.996789	-5.01062	1.03391	6.83227	6.98282	6.77222	6.71323	6.85482	6.80838
ENSMUSG00000029177	12615	Cenpa	protein_coding	MGI Symbol	centromere protein A [Source:MGI Symbol;Acc:MGI:88375]	0.15376	-0.115803	0.423323	5.16946	1.21315	0.243371	0.996789	-4.61498	1.11247	4.97257	5.63799	5.15333	4.90659	5.16747	5.1788
ENSMUSG00000029178	16599	Klf3	protein_coding	MGI Symbol	Kruppel-like factor 3 (basic) [Source:MGI Symbol;Acc:MGI:1342773]	0.139564	-0.042957	0.322084	4.7196	1.62627	0.124198	0.996789	-4.30206	1.10157	4.62696	4.79883	4.58853	4.74483	4.8257	4.73275
ENSMUSG00000029179	78796	Zcchc4	protein_coding	MGI Symbol	zinc finger, CCHC domain containing 4 [Source:MGI Symbol;Acc:MGI:1926046]	0.0312317	-0.188478	0.250941	4.24666	0.302329	0.766451	0.996789	-4.93765	1.02188	4.21674	4.36383	4.33978	4.12394	4.29078	4.14486
ENSMUSG00000029182	75434	1700001C02Rik	protein_coding	MGI Symbol	RIKEN cDNA 1700001C02 gene [Source:MGI Symbol;Acc:MGI:1922684]	0.905588	0.0473208	1.76386	-1.05577	2.2441	0.039936	0.996789	-4.50681	1.87331	-1.80266	-0.519599	-1.26799	-0.823341	-0.47561	-1.4454
ENSMUSG00000029185	68303	Fam114a1	protein_coding	MGI Symbol	family with sequence similarity 114, member A1 [Source:MGI Symbol;Acc:MGI:1915553]	0.0351689	-0.207315	0.277652	3.56013	0.308467	0.761865	0.996789	-4.86336	1.02468	3.59194	3.7765	3.54239	3.47434	3.47228	3.50331
ENSMUSG00000029186	67073	Pi4k2b	protein_coding	MGI Symbol	phosphatidylinositol 4-kinase type 2 beta [Source:MGI Symbol;Acc:MGI:1914323]	0.0331024	-0.244457	0.310662	3.11155	0.253651	0.803124	0.996789	-4.82541	1.02321	3.10743	3.34957	2.92532	2.90961	3.11907	3.2583
ENSMUSG00000029188	20531	Slc34a2	protein_coding	MGI Symbol	solute carrier family 34 (sodium phosphate), member 2 [Source:MGI Symbol;Acc:MGI:1342284]	0.205357	-1.22691	1.63763	-4.29545	0.304943	0.764497	0.996789	-4.60546	1.15297	-5.70955	-5.4738	-5.35545	-3.99327	-2.87771	-2.36294
ENSMUSG00000029189	231238	Sel1l3	protein_coding	MGI Symbol	sel-1 suppressor of lin-12-like 3 (C. elegans) [Source:MGI Symbol;Acc:MGI:1916941]	0.0425386	-0.109162	0.194239	5.97506	0.596389	0.55959	0.996789	-5.00581	1.02992	5.94732	6.02953	5.96704	5.98544	5.97359	5.94742
ENSMUSG00000029190	320661	D5Ertd579e	protein_coding	MGI Symbol	DNA segment, Chr 5, ERATO Doi 579, expressed [Source:MGI Symbol;Acc:MGI:1261849]	-0.084944	-0.216133	0.0462446	7.31771	-1.37711	0.188187	0.996789	-4.55513	-1.06065	7.35704	7.24581	7.33258	7.27176	7.30841	7.39065
ENSMUSG00000029191	19687	Rfc1	protein_coding	MGI Symbol	replication factor C (activator 1) 1 [Source:MGI Symbol;Acc:MGI:97891]	0.0749929	-0.0912975	0.241283	6.02858	0.959149	0.352317	0.996789	-4.82208	1.05336	6.0399	6.28401	5.94433	5.8673	6.03988	5.99608
ENSMUSG00000029192	100855	Tbc1d14	protein_coding	MGI Symbol	TBC1 domain family, member 14 [Source:MGI Symbol;Acc:MGI:1098708]	0.0259368	-0.103194	0.155067	7.63501	0.427189	0.675161	0.996789	-5.17875	1.01814	7.61674	7.58132	7.58981	7.6639	7.69905	7.65928
ENSMUSG00000029193	12425	Cckar	protein_coding	MGI Symbol	cholecystokinin A receptor [Source:MGI Symbol;Acc:MGI:99478]	0.257752	-0.255355	0.770859	1.83308	1.06838	0.301827	0.996789	-4.59503	1.19561	1.50962	2.56512	1.86372	1.41046	1.79875	1.85084
ENSMUSG00000029195	83379	Klb	protein_coding	MGI Symbol	klotho beta [Source:MGI Symbol;Acc:MGI:1932466]	-0.0582355	-0.938388	0.821917	-1.09565	-0.140722	0.889915	0.996789	-4.6247	-1.04119	-1.62209	-1.08148	-0.600564	-1.3303	-0.930176	-1.0093
ENSMUSG00000029196	231151	Tada2b	protein_coding	MGI Symbol	transcriptional adaptor 2B [Source:MGI Symbol;Acc:MGI:3035274]	-0.103813	-0.298326	0.0907001	4.8656	-1.1351	0.273709	0.996789	-4.65386	-1.07461	4.97782	4.71232	4.78793	4.88836	4.84534	4.98185
ENSMUSG00000029198	17713	Grpel1	protein_coding	MGI Symbol	GrpE-like 1, mitochondrial [Source:MGI Symbol;Acc:MGI:1334417]	-0.0118156	-0.171416	0.147784	5.55591	-0.157455	0.876934	0.996789	-5.0859	-1.00822	5.66494	5.63538	5.51568	5.53876	5.4767	5.504
ENSMUSG00000029199	79464	Lias	protein_coding	MGI Symbol	lipoic acid synthetase [Source:MGI Symbol;Acc:MGI:1934604]	0.0345074	-0.143353	0.212368	4.95883	0.412636	0.685567	0.996789	-4.98675	1.02421	4.91707	5.04682	4.98551	4.97923	4.90084	4.92349
ENSMUSG00000029201	22235	Ugdh	protein_coding	MGI Symbol	UDP-glucose dehydrogenase [Source:MGI Symbol;Acc:MGI:1306785]	0.00246363	-0.163943	0.16887	5.65396	0.0314875	0.975286	0.996789	-5.10206	1.00171	5.57758	5.72281	5.67176	5.60106	5.6408	5.70972
ENSMUSG00000029202	71521	Pds5a	protein_coding	MGI Symbol	PDS5 cohesin associated factor A [Source:MGI Symbol;Acc:MGI:1918771]	0.0335509	-0.114214	0.181316	6.82636	0.48291	0.63596	0.996789	-5.10595	1.02353	6.78205	6.93055	6.81103	6.71323	6.88266	6.83864
ENSMUSG00000029203	53323	Ube2k	protein_coding	MGI Symbol	ubiquitin-conjugating enzyme E2K [Source:MGI Symbol;Acc:MGI:1858216]	-0.0538387	-0.190832	0.0831542	7.05108	-0.835852	0.416033	0.996789	-4.9525	-1.03802	7.10603	7.09487	7.03606	7.01025	6.96756	7.0917
ENSMUSG00000029204	74734	Rhoh	protein_coding	MGI Symbol	ras homolog family member H [Source:MGI Symbol;Acc:MGI:1921984]	0.729759	-0.237929	1.69745	-1.6191	1.6039	0.129066	0.996789	-4.56486	1.65836	-1.46162	-1.08148	-2.18553	-1.3303	-1.29275	-2.36294
ENSMUSG00000029205	231252	Chrna9	protein_coding	MGI Symbol	cholinergic receptor, nicotinic, alpha polypeptide 9 [Source:MGI Symbol;Acc:MGI:1202403]	0.509892	-1.07029	2.09008	-5.29167	0.686283	0.502748	0.996789	-4.59985	1.42394	-5.70955	-5.4738	-5.35545	-5.57823	-4.1001	-5.53286
ENSMUSG00000029206	70918	Nsun7	protein_coding	MGI Symbol	NOL1/NOP2/Sun domain family, member 7 [Source:MGI Symbol;Acc:MGI:1918168]	0.052534	-0.287394	0.392462	2.58751	0.32869	0.746822	0.996789	-4.76963	1.03709	2.7209	2.61896	2.62754	2.4274	2.78661	2.34365
ENSMUSG00000029207	11787	Apbb2	protein_coding	MGI Symbol	amyloid beta (A4) precursor protein-binding, family B, member 2 [Source:MGI Symbol;Acc:MGI:108405]	-0.0251641	-0.176908	0.12658	6.91927	-0.352697	0.729101	0.996789	-5.15214	-1.0176	6.98328	6.79971	6.89751	7.0168	6.90435	6.91396
ENSMUSG00000029208	231279	Guf1	protein_coding	MGI Symbol	GUF1 homolog, GTPase [Source:MGI Symbol;Acc:MGI:2140726]	0.0747764	-0.114307	0.26386	5.41731	0.841093	0.41318	0.996789	-4.85493	1.0532	5.19959	5.5156	5.46233	5.34436	5.50291	5.47906
ENSMUSG00000029209	67980	Gnpda2	protein_coding	MGI Symbol	glucosamine-6-phosphate deaminase 2 [Source:MGI Symbol;Acc:MGI:1915230]	0.190046	-0.0518295	0.43192	3.86547	1.67109	0.114918	0.996789	-4.29565	1.1408	3.7396	4.18976	3.71869	3.77712	3.90178	3.86588
ENSMUSG00000029211	14397	Gabra4	protein_coding	MGI Symbol	gamma-aminobutyric acid (GABA) A receptor, subunit alpha 4 [Source:MGI Symbol;Acc:MGI:95616]	-0.0883218	-0.397513	0.220869	3.10188	-0.607539	0.552357	0.996789	-4.76363	-1.06313	3.13907	2.75021	2.83931	3.18664	3.25452	3.44155
ENSMUSG00000029212	14400	Gabrb1	protein_coding	MGI Symbol	gamma-aminobutyric acid (GABA) A receptor, subunit beta 1 [Source:MGI Symbol;Acc:MGI:95619]	-0.043258	-0.300914	0.214398	3.77695	-0.357075	0.725886	0.996789	-4.87834	-1.03044	3.70196	3.39965	3.85156	4.12048	3.72645	3.8616
ENSMUSG00000029213	27784	Commd8	protein_coding	MGI Symbol	COMM domain containing 8 [Source:MGI Symbol;Acc:MGI:1343485]	-0.0659539	-0.239639	0.107732	5.31436	-0.807625	0.431618	0.996789	-4.86549	-1.04678	5.32043	5.38807	5.3818	5.20067	5.25231	5.34289
ENSMUSG00000029217	21682	Tec	protein_coding	MGI Symbol	tec protein tyrosine kinase [Source:MGI Symbol;Acc:MGI:98662]	0.130469	-0.218634	0.479573	2.10955	0.794853	0.438791	0.996789	-4.663	1.09465	2.23882	2.42707	1.88295	2.0584	2.03604	2.01403
ENSMUSG00000029219	231290	Slc10a4	protein_coding	MGI Symbol	solute carrier family 10 (sodium/bile acid cotransporter family), member 4 [Source:MGI Symbol;Acc:MGI:3606480]	-0.0530514	-0.349742	0.243639	3.36655	-0.3803	0.708923	0.996789	-4.83262	-1.03746	3.54075	3.11492	3.38264	3.69557	3.20063	3.2648
ENSMUSG00000029221	109108	Slc30a9	protein_coding	MGI Symbol	solute carrier family 30 (zinc transporter), member 9 [Source:MGI Symbol;Acc:MGI:1923690]	-0.0675791	-0.206017	0.0708583	6.90703	-1.03823	0.315209	0.996789	-4.81297	-1.04796	6.85626	6.83653	6.95544	6.9018	6.88218	7.00993
ENSMUSG00000029223	22223	Uchl1	protein_coding	MGI Symbol	ubiquitin carboxy-terminal hydrolase L1 [Source:MGI Symbol;Acc:MGI:103149]	-0.122009	-0.283338	0.0393199	8.68642	-1.60847	0.128059	0.996789	-4.36382	-1.08825	8.78337	8.41637	8.69992	8.84285	8.61608	8.75996
ENSMUSG00000029227	66899	Fip1l1	protein_coding	MGI Symbol	FIP1 like 1 (S. cerevisiae) [Source:MGI Symbol;Acc:MGI:1914149]	0.05759	-0.0781255	0.193306	6.94852	0.902507	0.380702	0.996789	-4.90605	1.04073	6.95467	7.00674	6.86402	6.91688	7.00821	6.94059
ENSMUSG00000029228	16924	Lnx1	protein_coding	MGI Symbol	ligand of numb-protein X 1 [Source:MGI Symbol;Acc:MGI:1278335]	0.0388785	-0.392721	0.470478	1.66685	0.191585	0.850573	0.996789	-4.71454	1.02731	1.27913	1.32062	1.63323	2.07282	1.68126	2.01403
ENSMUSG00000029229	74277	Chic2	protein_coding	MGI Symbol	cysteine-rich hydrophobic domain 2 [Source:MGI Symbol;Acc:MGI:1921527]	-0.070924	-0.25887	0.117022	4.89633	-0.802591	0.434436	0.996789	-4.83898	-1.05039	4.93521	4.77294	4.82321	4.93056	4.88384	5.03224
ENSMUSG00000029231	18595	Pdgfra	protein_coding	MGI Symbol	platelet derived growth factor receptor, alpha polypeptide [Source:MGI Symbol;Acc:MGI:97530]	-0.00305928	-0.155863	0.149745	6.03676	-0.0425812	0.966583	0.996789	-5.1323	-1.00212	6.09821	6.13584	6.03095	6.06518	5.90412	5.98628
ENSMUSG00000029233	57357	Srd5a3	protein_coding	MGI Symbol	steroid 5 alpha-reductase 3 [Source:MGI Symbol;Acc:MGI:1930252]	0.0280086	-0.235927	0.291944	3.20644	0.225698	0.824408	0.996789	-4.83694	1.0196	3.22414	3.39965	3.23326	3.15309	3.09957	3.12892
ENSMUSG00000029234	21982	Tmem165	protein_coding	MGI Symbol	transmembrane protein 165 [Source:MGI Symbol;Acc:MGI:894407]	0.0635142	-0.111238	0.238266	5.77421	0.773004	0.451235	0.996789	-4.91236	1.04501	5.65294	5.8777	5.81385	5.67385	5.86231	5.76463
ENSMUSG00000029235	79455	Pdcl2	protein_coding	MGI Symbol	phosducin-like 2 [Source:MGI Symbol;Acc:MGI:1890655]	-0.598954	-2.16314	0.965227	-5.29167	-0.814404	0.427841	0.996789	-4.59812	-1.51462	-4.12459	-5.4738	-5.35545	-5.57823	-5.68506	-5.53286
ENSMUSG00000029236	56183	Nmu	protein_coding	MGI Symbol	neuromedin U [Source:MGI Symbol;Acc:MGI:1860476]	0.20136	-1.31509	1.71781	-4.43678	0.282409	0.781394	0.996789	-4.60511	1.14978	-5.70955	-3.88883	-5.35545	-5.57823	-3.36314	-2.72551
ENSMUSG00000029238	12753	Clock	protein_coding	MGI Symbol	circadian locomotor output cycles kaput [Source:MGI Symbol;Acc:MGI:99698]	-0.036014	-0.188146	0.116118	5.92291	-0.503483	0.621757	0.996789	-5.03689	-1.02528	5.92571	5.8655	5.92358	5.89902	5.9502	5.97345
ENSMUSG00000029245	13839	Epha5	protein_coding	MGI Symbol	Eph receptor A5 [Source:MGI Symbol;Acc:MGI:99654]	0.030284	-0.0932576	0.153826	7.99014	0.521355	0.609544	0.996789	-5.1674	1.02121	8.00265	8.0725	7.95018	7.96299	7.97994	7.97258
ENSMUSG00000029246	231327	Ppat	protein_coding	MGI Symbol	phosphoribosyl pyrophosphate amidotransferase [Source:MGI Symbol;Acc:MGI:2387203]	-0.00400066	-0.248907	0.240906	4.53963	-0.0347427	0.972732	0.996789	-4.99546	-1.00278	4.4938	4.87604	4.57971	4.3181	4.39575	4.57436
ENSMUSG00000029247	67054	Paics	protein_coding	MGI Symbol	phosphoribosylaminoimidazole carboxylase, phosphoribosylaminoribosylaminoimidazole, succinocarboxamide synthetase [Source:MGI Symbol;Acc:MGI:1914304]	0.124607	-0.0296424	0.278856	7.23446	1.71812	0.105832	0.996789	-4.22067	1.09021	7.19452	7.51861	7.15803	7.1388	7.22726	7.16953
ENSMUSG00000029248	71868	Thegl	protein_coding	MGI Symbol	theg spermatid protein like [Source:MGI Symbol;Acc:MGI:1919118]	-0.111093	-1.3308	1.10861	-2.51142	-0.193715	0.848934	0.996789	-4.61062	-1.08005	-2.00911	-2.66644	-2.18553	-2.77087	-2.22563	-3.21093
ENSMUSG00000029249	19712	Rest	protein_coding	MGI Symbol	RE1-silencing transcription factor [Source:MGI Symbol;Acc:MGI:104897]	0.10332	-0.0755802	0.282219	4.82833	1.2283	0.237794	0.996789	-4.59222	1.07424	4.90975	4.96811	4.59437	4.72897	4.9452	4.82359
ENSMUSG00000029250	231329	Polr2b	protein_coding	MGI Symbol	polymerase (RNA) II (DNA directed) polypeptide B [Source:MGI Symbol;Acc:MGI:2388280]	0.0278298	-0.11304	0.168699	7.35581	0.420171	0.68017	0.996789	-5.16243	1.01948	7.35637	7.51967	7.33171	7.26707	7.31968	7.34039
ENSMUSG00000029253	12617	Cenpc1	protein_coding	MGI Symbol	centromere protein C1 [Source:MGI Symbol;Acc:MGI:99700]	0.068847	-0.101387	0.239081	5.30966	0.860147	0.402915	0.996789	-4.83806	1.04888	5.277	5.45472	5.16517	5.16071	5.41363	5.38675
ENSMUSG00000029254	56792	Stap1	protein_coding	MGI Symbol	signal transducing adaptor family member 1 [Source:MGI Symbol;Acc:MGI:1926193]	0.66068	-0.851499	2.17286	-4.37636	0.929225	0.367125	0.996789	-4.59657	1.58083	-3.38762	-3.88883	-5.35545	-3.99327	-4.1001	-5.53286
ENSMUSG00000029255	14715	Gnrhr	protein_coding	MGI Symbol	gonadotropin releasing hormone receptor [Source:MGI Symbol;Acc:MGI:95790]	0.246297	-1.49593	1.98853	-4.90468	0.300667	0.767694	0.996789	-4.60384	1.18616	-5.70955	-5.4738	-3.77049	-5.57823	-3.36314	-5.53286
ENSMUSG00000029263	433931	Pigg	protein_coding	MGI Symbol	phosphatidylinositol glycan anchor biosynthesis, class G [Source:MGI Symbol;Acc:MGI:3576484]	0.0543648	-0.162394	0.271124	3.99781	0.533425	0.601362	0.996789	-4.86096	1.0384	4.01326	4.1862	4.02609	4.03832	3.84437	3.87865
ENSMUSG00000029265	13486	Dr1	protein_coding	MGI Symbol	down-regulator of transcription 1 [Source:MGI Symbol;Acc:MGI:1100515]	-0.0363198	-0.204981	0.132342	5.57811	-0.457994	0.653359	0.996789	-5.02608	-1.0255	5.63308	5.58487	5.59656	5.4323	5.65868	5.56319
ENSMUSG00000029267	17765	Mtf2	protein_coding	MGI Symbol	metal response element binding transcription factor 2 [Source:MGI Symbol;Acc:MGI:105050]	0.00558959	-0.155593	0.166772	6.48328	0.0737557	0.942155	0.996789	-5.16459	1.00388	6.44622	6.61995	6.51991	6.35214	6.48204	6.47941
ENSMUSG00000029268	552899	Ugt2a2	protein_coding	MGI Symbol	UDP glucuronosyltransferase 2 family, polypeptide A2 [Source:MGI Symbol;Acc:MGI:3576095]	0.799238	-0.808013	2.40649	-5.16884	1.05761	0.306559	0.996789	-4.59417	1.74018	-5.70955	-5.4738	-5.35545	-3.2563	-5.68506	-5.53286
ENSMUSG00000029270	67266	Fam69a	protein_coding	MGI Symbol	family with sequence similarity 69, member A [Source:MGI Symbol;Acc:MGI:1914516]	-0.151805	-0.366817	0.063206	3.99034	-1.50161	0.153443	0.996789	-4.40161	-1.11096	4.05698	3.80929	4.01741	3.88325	4.04795	4.12713
ENSMUSG00000029275	14581	Gfi1	protein_coding	MGI Symbol	growth factor independent 1 [Source:MGI Symbol;Acc:MGI:103170]	0.740473	-0.528692	2.00964	-3.15593	1.24087	0.233247	0.996789	-4.58868	1.67072	-2.9022	-2.66644	-3.77049	-2.77087	-2.87771	-3.9479
ENSMUSG00000029276	170823	Glmn	protein_coding	MGI Symbol	glomulin, FKBP associated protein [Source:MGI Symbol;Acc:MGI:2141180]	0.0586854	-0.226327	0.343698	3.20602	0.437925	0.667527	0.996789	-4.80769	1.04152	3.15773	3.45989	3.23326	2.97252	3.24863	3.16411
ENSMUSG00000029279	114642	Brdt	protein_coding	MGI Symbol	bromodomain, testis-specific [Source:MGI Symbol;Acc:MGI:1891374]	-0.229179	-0.638949	0.180591	1.7233	-1.18951	0.252275	0.996789	-4.56593	-1.17217	1.9415	1.72588	1.93917	1.38756	1.69864	1.64705
ENSMUSG00000029283	12545	Cdc7	protein_coding	MGI Symbol	cell division cycle 7 (S. cerevisiae) [Source:MGI Symbol;Acc:MGI:1309511]	0.0658055	-0.108764	0.240375	5.12553	0.801728	0.43492	0.996789	-4.85559	1.04667	5.00727	5.13815	5.173	5.12654	5.209	5.09922
ENSMUSG00000029287	21814	Tgfbr3	protein_coding	MGI Symbol	transforming growth factor, beta receptor III [Source:MGI Symbol;Acc:MGI:104637]	0.117569	-0.104413	0.33955	3.87233	1.12644	0.277245	0.996789	-4.61625	1.08491	3.97169	4.01203	3.76089	3.99352	3.79269	3.70315
ENSMUSG00000029288	11698	Ambn	protein_coding	MGI Symbol	ameloblastin [Source:MGI Symbol;Acc:MGI:104655]	0.80187	-0.815059	2.4188	-5.16884	1.05474	0.307828	0.996789	-4.59422	1.74336	-5.70955	-5.4738	-5.35545	-5.57823	-3.36314	-5.53286
ENSMUSG00000029290	54367	Zfp326	protein_coding	MGI Symbol	zinc finger protein 326 [Source:MGI Symbol;Acc:MGI:1927246]	0.0435411	-0.111104	0.198187	5.90175	0.598818	0.55801	0.996789	-4.99986	1.03064	5.88524	5.98717	5.85826	5.83698	5.94475	5.89811
ENSMUSG00000029291	52822	Rufy3	protein_coding	MGI Symbol	RUN and FYVE domain containing 3 [Source:MGI Symbol;Acc:MGI:106484]	-0.107497	-0.233326	0.0183309	8.18543	-1.81699	0.0887504	0.996789	-4.12352	-1.07736	8.27816	8.08904	8.12066	8.09762	8.20985	8.31723
ENSMUSG00000029298	236573	Gbp9	protein_coding	MGI Symbol	guanylate-binding protein 9 [Source:MGI Symbol;Acc:MGI:3605620]	-0.299255	-0.732517	0.134007	1.36128	-1.46901	0.161983	0.996789	-4.50699	-1.23051	1.69133	1.34638	1.33105	1.16324	1.13512	1.50056
ENSMUSG00000029299	27405	Abcg3	protein_coding	MGI Symbol	ATP-binding cassette, sub-family G (WHITE), member 3 [Source:MGI Symbol;Acc:MGI:1351624]	0.567587	-0.201115	1.33629	-0.572446	1.57039	0.136662	0.996789	-4.5491	1.48204	-0.755355	-0.615815	-1.26799	-0.0863757	-0.130475	-0.578666
ENSMUSG00000029304	20750	Spp1	protein_coding	MGI Symbol	secreted phosphoprotein 1 [Source:MGI Symbol;Acc:MGI:98389]	-0.314492	-0.677336	0.0483519	2.22554	-1.84341	0.0846194	0.996789	-4.33624	-1.24357	2.53362	2.11866	2.16025	2.20967	1.89237	2.43868
ENSMUSG00000029306	15891	Ibsp	protein_coding	MGI Symbol	integrin binding sialoprotein [Source:MGI Symbol;Acc:MGI:96389]	-0.815211	-2.29553	0.665107	-3.25732	-1.17125	0.259323	0.996789	-4.59076	-1.75956	-2.53963	-5.4738	-3.03352	-2.4083	-3.36314	-2.72551
ENSMUSG00000029307	13406	Dmp1	protein_coding	MGI Symbol	dentin matrix protein 1 [Source:MGI Symbol;Acc:MGI:94910]	-0.115517	-0.978401	0.747366	-0.93247	-0.284727	0.779651	0.996789	-4.62504	-1.08336	-1.0657	-0.615815	-0.401256	-1.3303	-1.04121	-1.14054
ENSMUSG00000029309	13602	Sparcl1	protein_coding	MGI Symbol	SPARC-like 1 [Source:MGI Symbol;Acc:MGI:108110]	-0.0325501	-0.175899	0.110799	7.25462	-0.482938	0.63594	0.996789	-5.13442	-1.02282	7.34081	7.24367	7.14862	7.26746	7.20691	7.32025
ENSMUSG00000029310	74167	Nudt9	protein_coding	MGI Symbol	nudix (nucleoside diphosphate linked moiety X)-type motif 9 [Source:MGI Symbol;Acc:MGI:1921417]	0.0271234	-0.141629	0.195875	5.16577	0.341844	0.737094	0.996789	-5.02221	1.01898	5.17691	5.20304	5.173	5.23154	5.10365	5.10648
ENSMUSG00000029311	114664	Hsd17b11	protein_coding	MGI Symbol	hydroxysteroid (17-beta) dehydrogenase 11 [Source:MGI Symbol;Acc:MGI:2149821]	-0.18195	-0.443409	0.0795092	3.40311	-1.48007	0.159043	0.996789	-4.42668	-1.13442	3.61463	3.24388	3.22575	3.28905	3.42085	3.62448
ENSMUSG00000029312	246293	Klhl8	protein_coding	MGI Symbol	kelch-like 8 [Source:MGI Symbol;Acc:MGI:2179430]	-0.0839106	-0.259508	0.0916865	5.79116	-1.01632	0.325194	0.996789	-4.77396	-1.05989	5.88057	5.63015	5.75373	5.87761	5.74173	5.86321
ENSMUSG00000029313	17355	Aff1	protein_coding	MGI Symbol	AF4/FMR2 family, member 1 [Source:MGI Symbol;Acc:MGI:1100819]	-0.0273742	-0.24277	0.188021	4.07462	-0.270295	0.790526	0.996789	-4.92394	-1.01916	4.10583	4.03993	4.15036	4.01236	4.12711	4.0121
ENSMUSG00000029314	231510	Agpat9	protein_coding	MGI Symbol	1-acylglycerol-3-phosphate O-acyltransferase 9 [Source:MGI Symbol;Acc:MGI:3603816]	0.0139369	-0.845388	0.873262	-1.22917	0.0344939	0.972927	0.996789	-4.62613	1.00971	-1.18599	-0.718908	-1.89602	-2.77087	-0.399661	-0.403579
ENSMUSG00000029319	71883	Coq2	protein_coding	MGI Symbol	coenzyme Q2 4-hydroxybenzoate polyprenyltransferase [Source:MGI Symbol;Acc:MGI:1919133]	0.0248371	-0.18121	0.230884	4.64767	0.25637	0.801062	0.996789	-4.98783	1.01737	4.46163	4.69237	4.77254	4.58038	4.70618	4.67293
ENSMUSG00000029320	74218	1700016H13Rik	protein_coding	MGI Symbol	RIKEN cDNA 1700016H13 gene [Source:MGI Symbol;Acc:MGI:1921468]	0.277125	-0.892942	1.44719	-2.69925	0.50373	0.621588	0.996789	-4.60695	1.21178	-3.38762	-2.66644	-3.03352	-3.2563	-1.77817	-2.07343
ENSMUSG00000029321	75750	Slc10a6	protein_coding	MGI Symbol	solute carrier family 10 (sodium/bile acid cotransporter family), member 6 [Source:MGI Symbol;Acc:MGI:1923000]	0.769612	-0.717009	2.25623	-4.64052	1.10104	0.287808	0.996789	-4.59321	1.70481	-4.12459	-3.15187	-5.35545	-5.57823	-4.1001	-5.53286
ENSMUSG00000029322	231507	Plac8	protein_coding	MGI Symbol	placenta-specific 8 [Source:MGI Symbol;Acc:MGI:2445289]	0.560424	-0.601678	1.72253	-2.72899	1.02567	0.320908	0.996789	-4.59459	1.4747	-2.9022	-2.30387	-2.18553	-1.67134	-3.36314	-3.9479
ENSMUSG00000029326	67870	Enoph1	protein_coding	MGI Symbol	enolase-phosphatase 1 [Source:MGI Symbol;Acc:MGI:1915120]	0.105202	-0.0678079	0.278213	5.28795	1.29326	0.215004	0.996789	-4.56228	1.07564	5.19358	5.31981	5.4036	5.38394	5.31845	5.10829
ENSMUSG00000029328	50926	Hnrnpdl	protein_coding	MGI Symbol	heterogeneous nuclear ribonucleoprotein D-like [Source:MGI Symbol;Acc:MGI:1355299]	-0.0519481	-0.175878	0.0719812	8.2503	-0.891516	0.386385	0.996789	-4.98323	-1.03666	8.19762	8.21631	8.31332	8.2654	8.19174	8.31742
ENSMUSG00000029330	74596	Cds1	protein_coding	MGI Symbol	CDP-diacylglycerol synthase 1 [Source:MGI Symbol;Acc:MGI:1921846]	-0.0992128	-0.375187	0.176761	3.44613	-0.764597	0.456081	0.996789	-4.74415	-1.07119	3.65896	3.23011	3.32754	3.49055	3.47733	3.49228
ENSMUSG00000029331	NA	4930522N08Rik	antisense	MGI Symbol	RIKEN cDNA 4930522N08 gene [Source:MGI Symbol;Acc:MGI:1922344]	-0.490452	-1.93273	0.951823	-3.98937	-0.723239	0.480386	0.996789	-4.60047	-1.40488	-4.12459	-3.88883	-3.77049	-5.57823	-3.36314	-3.21093
ENSMUSG00000029334	19092	Prkg2	protein_coding	MGI Symbol	protein kinase, cGMP-dependent, type II [Source:MGI Symbol;Acc:MGI:108173]	-0.044518	-0.536123	0.447087	1.28057	-0.192598	0.849793	0.996789	-4.69261	-1.03134	1.27913	1.72588	1.2739	1.07998	0.914849	1.40965
ENSMUSG00000029335	110075	Bmp3	protein_coding	MGI Symbol	bone morphogenetic protein 3 [Source:MGI Symbol;Acc:MGI:88179]	-0.148157	-0.457794	0.161481	2.84789	-1.01766	0.324581	0.996789	-4.62841	-1.10815	2.93069	3.00598	2.83931	2.32264	2.94793	3.04079
ENSMUSG00000029337	14176	Fgf5	protein_coding	MGI Symbol	fibroblast growth factor 5 [Source:MGI Symbol;Acc:MGI:95519]	0.215373	-0.682183	1.11293	-1.10281	0.510344	0.617055	0.996789	-4.6172	1.161	-1.46162	-0.519599	-0.963134	-1.49077	-1.04121	-1.14054
ENSMUSG00000029338	71914	Antxr2	protein_coding	MGI Symbol	anthrax toxin receptor 2 [Source:MGI Symbol;Acc:MGI:1919164]	0.124294	-0.131948	0.380536	3.32487	1.03165	0.318184	0.996789	-4.63925	1.08997	3.45787	3.48331	2.97098	3.27039	3.42607	3.34058
ENSMUSG00000029343	12960	Crybb1	protein_coding	MGI Symbol	crystallin, beta B1 [Source:MGI Symbol;Acc:MGI:104992]	0.165827	-0.429899	0.761552	0.219413	0.592027	0.562433	0.996789	-4.6331	1.12181	0.0718083	0.359094	0.316973	0.399051	0.147827	0.0217268
ENSMUSG00000029344	22022	Tpst2	protein_coding	MGI Symbol	protein-tyrosine sulfotransferase 2 [Source:MGI Symbol;Acc:MGI:1309516]	0.116779	-0.0744531	0.308011	4.46886	1.29879	0.213149	0.996789	-4.53509	1.08431	4.42872	4.51631	4.41439	4.5677	4.49857	4.38749
ENSMUSG00000029346	70118	Srrd	protein_coding	MGI Symbol	SRR1 domain containing [Source:MGI Symbol;Acc:MGI:1917368]	0.103753	-0.145686	0.353192	3.32742	0.884646	0.389965	0.996789	-4.69535	1.07456	3.18223	3.32387	3.28479	3.37306	3.44164	3.35892
ENSMUSG00000029348	72898	Asphd2	protein_coding	MGI Symbol	aspartate beta-hydroxylase domain containing 2 [Source:MGI Symbol;Acc:MGI:1920148]	-0.0157873	-0.173198	0.141623	5.91942	-0.213307	0.833889	0.996789	-5.10801	-1.011	5.87963	5.75922	5.99493	6.05613	5.9181	5.90853
ENSMUSG00000029352	12962	Crybb3	protein_coding	MGI Symbol	crystallin, beta B3 [Source:MGI Symbol;Acc:MGI:102717]	-0.0543939	-0.804232	0.695444	-0.70021	-0.154282	0.879393	0.996789	-4.63149	-1.03842	-1.31723	-1.22587	-0.401256	-0.533835	-0.399661	-0.323409
ENSMUSG00000029359	57816	Tesc	protein_coding	MGI Symbol	tescalcin [Source:MGI Symbol;Acc:MGI:1930803]	0.229379	-0.15796	0.616718	1.81711	1.25949	0.226627	0.996789	-4.54747	1.17233	1.75805	1.80233	1.82446	2.0584	1.93699	1.52242
ENSMUSG00000029360	NA	Gm9754	antisense	MGI Symbol	predicted gene 9754 [Source:MGI Symbol;Acc:MGI:3704256]	-0.391363	-1.24522	0.462492	-0.652063	-0.97483	0.344726	0.996789	-4.59811	-1.31163	-0.580268	-1.38633	0.136401	-0.934373	-0.258799	-0.889006
ENSMUSG00000029361	18125	Nos1	protein_coding	MGI Symbol	nitric oxide synthase 1, neuronal [Source:MGI Symbol;Acc:MGI:97360]	0.058246	-0.127257	0.243749	5.96708	0.667803	0.514154	0.996789	-4.97487	1.0412	5.99219	5.83397	5.77833	6.10433	6.0543	6.03936
ENSMUSG00000029363	72151	Rfc5	protein_coding	MGI Symbol	replication factor C (activator 1) 5 [Source:MGI Symbol;Acc:MGI:1919401]	0.0828201	-0.131728	0.297368	4.55628	0.821004	0.424185	0.996789	-4.80512	1.05909	4.4541	4.79883	4.53177	4.50791	4.47859	4.56649
ENSMUSG00000029364	59043	Wsb2	protein_coding	MGI Symbol	WD repeat and SOCS box-containing 2 [Source:MGI Symbol;Acc:MGI:2144041]	-0.116442	-0.290606	0.0577225	6.81186	-1.42195	0.175	0.996789	-4.49987	-1.08406	6.9141	6.59128	6.80537	6.95486	6.71502	6.89052
ENSMUSG00000029366	13178	Dck	protein_coding	MGI Symbol	deoxycytidine kinase [Source:MGI Symbol;Acc:MGI:102726]	0.10836	-0.0553118	0.272032	5.68064	1.40809	0.178994	0.996789	-4.48398	1.078	5.64304	5.83852	5.58339	5.56707	5.79421	5.65758
ENSMUSG00000029368	11657	Alb	protein_coding	MGI Symbol	albumin [Source:MGI Symbol;Acc:MGI:87991]	-0.36133	-2.1594	1.43674	-3.86654	-0.427395	0.675014	0.996789	-4.60458	-1.28461	-3.38762	-3.15187	-5.35545	-3.2563	-5.68506	-2.36294
ENSMUSG00000029369	280662	Afm	protein_coding	MGI Symbol	afamin [Source:MGI Symbol;Acc:MGI:2429409]	1.63929	0.056539	3.22205	-4.76334	2.20281	0.0432429	0.996789	-4.56574	3.11513	-5.70955	-5.4738	-5.35545	-3.99327	-2.51514	-5.53286
ENSMUSG00000029370	73246	Rassf6	protein_coding	MGI Symbol	Ras association (RalGDS/AF-6) domain family member 6 [Source:MGI Symbol;Acc:MGI:1920496]	0.311098	-0.693903	1.3161	-1.94708	0.658361	0.520038	0.996789	-4.60731	1.24065	-2.9022	-3.15187	-1.44856	-1.18591	-1.1615	-1.83242
ENSMUSG00000029371	20311	Cxcl5	protein_coding	MGI Symbol	chemokine (C-X-C motif) ligand 5 [Source:MGI Symbol;Acc:MGI:1096868]	-0.480783	-1.81192	0.850349	-3.52148	-0.768177	0.454013	0.996789	-4.60018	-1.3955	-4.12459	-3.88883	-3.03352	-3.99327	-3.36314	-2.72551
ENSMUSG00000029372	57349	Ppbp	protein_coding	MGI Symbol	pro-platelet basic protein [Source:MGI Symbol;Acc:MGI:1888712]	0.431455	-0.295381	1.15829	-0.405179	1.2625	0.225572	0.996789	-4.57398	1.34859	-0.351999	0.592294	-1.10752	-1.18591	-0.130475	-0.24746
ENSMUSG00000029376	665563	Mthfd2l	protein_coding	MGI Symbol	methylenetetrahydrofolate dehydrogenase (NADP+ dependent) 2-like [Source:MGI Symbol;Acc:MGI:1915871]	0.0255673	-0.166218	0.217353	4.57021	0.283532	0.78055	0.996789	-4.97545	1.01788	4.45661	4.59095	4.54088	4.5446	4.61529	4.67293
ENSMUSG00000029378	11839	Areg	protein_coding	MGI Symbol	amphiregulin [Source:MGI Symbol;Acc:MGI:88068]	1.30176	-0.241702	2.84522	-4.90468	1.79378	0.0925261	0.996789	-4.57745	2.46529	-5.70955	-5.4738	-5.35545	-3.99327	-3.36314	-5.53286
ENSMUSG00000029379	330122	Cxcl3	protein_coding	MGI Symbol	chemokine (C-X-C motif) ligand 3 [Source:MGI Symbol;Acc:MGI:3037818]	0.509892	-1.07029	2.09008	-5.29167	0.686283	0.502748	0.996789	-4.59985	1.42394	-5.70955	-5.4738	-5.35545	-5.57823	-4.1001	-5.53286
ENSMUSG00000029380	14825	Cxcl1	protein_coding	MGI Symbol	chemokine (C-X-C motif) ligand 1 [Source:MGI Symbol;Acc:MGI:108068]	-0.790247	-2.21783	0.637331	-3.53562	-1.17732	0.256961	0.996789	-4.59078	-1.72937	-2.25012	-3.88883	-3.03352	-2.4083	-5.68506	-3.9479
ENSMUSG00000029381	27428	Shroom3	protein_coding	MGI Symbol	shroom family member 3 [Source:MGI Symbol;Acc:MGI:1351655]	0.164943	0.00148302	0.328403	5.38436	2.14613	0.0481971	0.996789	-3.81602	1.12112	5.42423	5.59027	5.25095	5.38539	5.42411	5.23118
ENSMUSG00000029384	75610	2010109A12Rik	protein_coding	MGI Symbol	RIKEN cDNA 2010109A12 gene [Source:MGI Symbol;Acc:MGI:1922860]	-1.05512	-2.487	0.376758	-3.52148	-1.56722	0.137401	0.996789	-4.57953	-2.07789	-2.53963	-3.88883	-3.03352	-2.77087	-5.68506	-3.21093
ENSMUSG00000029385	12452	Ccng2	protein_coding	MGI Symbol	cyclin G2 [Source:MGI Symbol;Acc:MGI:1095734]	-0.0312515	-0.170555	0.108052	6.74171	-0.477136	0.639973	0.996789	-5.10229	-1.0219	6.75627	6.74325	6.73565	6.72298	6.71234	6.77974
ENSMUSG00000029386	NA	Tctn2	processed_transcript	MGI Symbol	tectonic family member 2 [Source:MGI Symbol;Acc:MGI:1915228]	0.0897119	-0.0876786	0.267102	4.84657	1.0756	0.298685	0.996789	-4.68931	1.06416	4.88943	4.97225	4.82072	4.91463	4.78763	4.69475
ENSMUSG00000029388	209354	Eif2b1	protein_coding	MGI Symbol	eukaryotic translation initiation factor 2B, subunit 1 (alpha) [Source:MGI Symbol;Acc:MGI:2384802]	-0.0259701	-0.204402	0.152462	5.5176	-0.309553	0.761054	0.996789	-5.05906	-1.01816	5.50294	5.67912	5.57159	5.43509	5.39509	5.52174
ENSMUSG00000029389	67848	Ddx55	protein_coding	MGI Symbol	DEAD (Asp-Glu-Ala-Asp) box polypeptide 55 [Source:MGI Symbol;Acc:MGI:1915098]	-0.0164358	-0.203365	0.170493	4.59314	-0.187003	0.854103	0.996789	-4.99121	-1.01146	4.53243	4.46725	4.69304	4.68504	4.60149	4.57958
ENSMUSG00000029390	56334	Tmed2	protein_coding	MGI Symbol	transmembrane p24 trafficking protein 2 [Source:MGI Symbol;Acc:MGI:1929269]	-0.0195285	-0.332636	0.293579	2.82767	-0.132651	0.896189	0.996789	-4.80702	-1.01363	2.63474	2.91422	2.73731	2.73918	2.81876	3.12177
ENSMUSG00000029390	100862175	Tmed2	protein_coding	MGI Symbol	transmembrane p24 trafficking protein 2 [Source:MGI Symbol;Acc:MGI:1929269]	-0.0195285	-0.332636	0.293579	2.82767	-0.132651	0.896189	0.996789	-4.80702	-1.01363	2.63474	2.91422	2.73731	2.73918	2.81876	3.12177
ENSMUSG00000029392	75695	Rilpl1	protein_coding	MGI Symbol	Rab interacting lysosomal protein-like 1 [Source:MGI Symbol;Acc:MGI:1922945]	-0.0831605	-0.280204	0.113883	4.39279	-0.89761	0.383227	0.996789	-4.75779	-1.05934	4.41586	4.41342	4.40444	4.32415	4.31634	4.48255
ENSMUSG00000029394	13445	Cdk2ap1	protein_coding	MGI Symbol	CDK2 (cyclin-dependent kinase 2)-associated protein 1 [Source:MGI Symbol;Acc:MGI:1202069]	0.207628	-0.04978	0.465036	3.59253	1.71552	0.106315	0.996789	-4.28277	1.15479	3.41715	3.81853	3.73995	3.67207	3.59802	3.30949
ENSMUSG00000029397	68098	Rchy1	protein_coding	MGI Symbol	ring finger and CHY zinc finger domain containing 1 [Source:MGI Symbol;Acc:MGI:1915348]	-0.0558421	-0.218317	0.106633	5.47267	-0.730986	0.475775	0.996789	-4.91313	-1.03947	5.52826	5.47092	5.53557	5.53225	5.33105	5.43796
ENSMUSG00000029401	80291	Rilpl2	protein_coding	MGI Symbol	Rab interacting lysosomal protein-like 2 [Source:MGI Symbol;Acc:MGI:1933112]	-0.0366937	-0.257857	0.18447	3.87425	-0.352867	0.728976	0.996789	-4.88898	-1.02576	3.91798	3.7765	3.94146	3.96674	3.82471	3.81808
ENSMUSG00000029402	76167	Snrnp35	protein_coding	MGI Symbol	small nuclear ribonucleoprotein 35 (U11/U12) [Source:MGI Symbol;Acc:MGI:1923417]	-0.0757403	-0.313331	0.161851	3.65861	-0.678001	0.507842	0.996789	-4.78805	-1.0539	3.63252	3.7185	3.77125	3.60417	3.53652	3.68873
ENSMUSG00000029403	53886	Cdkl2	protein_coding	MGI Symbol	cyclin-dependent kinase-like 2 (CDC2-related kinase) [Source:MGI Symbol;Acc:MGI:1858227]	-0.106567	-0.412328	0.199194	2.60263	-0.741264	0.469699	0.996789	-4.69776	-1.07666	2.61688	2.48621	2.62754	2.63609	2.52926	2.7198
ENSMUSG00000029404	65105	Arl6ip4	protein_coding	MGI Symbol	ADP-ribosylation factor-like 6 interacting protein 4 [Source:MGI Symbol;Acc:MGI:1929500]	-0.00791707	-0.178848	0.163014	5.23096	-0.0985091	0.9228	0.996789	-5.06259	-1.0055	5.20558	5.29687	5.33367	5.27274	5.11016	5.16671
ENSMUSG00000029405	23881	G3bp2	protein_coding	MGI Symbol	GTPase activating protein (SH3 domain) binding protein 2 [Source:MGI Symbol;Acc:MGI:2442040]	-0.0398657	-0.172991	0.0932591	7.18133	-0.636904	0.533551	0.996789	-5.06595	-1.02802	7.18697	7.17703	7.15556	7.08689	7.21976	7.26176
ENSMUSG00000029406	19679	Pitpnm2	protein_coding	MGI Symbol	phosphatidylinositol transfer protein, membrane-associated 2 [Source:MGI Symbol;Acc:MGI:1336192]	-0.0308492	-0.176804	0.115106	6.99687	-0.44953	0.659318	0.996789	-5.12878	-1.02161	7.03549	6.87521	6.97686	7.06765	7.00209	7.02388
ENSMUSG00000029407	56041	Uso1	protein_coding	MGI Symbol	USO1 vesicle docking factor [Source:MGI Symbol;Acc:MGI:1929095]	-0.0113911	-0.154643	0.131861	6.44877	-0.169121	0.867905	0.996789	-5.1537	-1.00793	6.50507	6.47712	6.40152	6.38575	6.46627	6.45689
ENSMUSG00000029408	56325	Abcb9	protein_coding	MGI Symbol	ATP-binding cassette, sub-family B (MDR/TAP), member 9 [Source:MGI Symbol;Acc:MGI:1861729]	0.0821601	-0.203974	0.368294	3.32127	0.610696	0.550318	0.996789	-4.77994	1.0586	3.1328	2.93135	3.30633	3.72783	3.40505	3.42424
ENSMUSG00000029410	19023	Ppef2	protein_coding	MGI Symbol	protein phosphatase, EF hand calcium-binding domain 2 [Source:MGI Symbol;Acc:MGI:1342304]	0.0249482	-0.94207	0.991966	-1.57234	0.0548703	0.956948	0.996789	-4.61898	1.01744	-1.62209	-1.08148	-1.44856	-1.87779	-1.77817	-1.62597
ENSMUSG00000029413	67111	Naaa	protein_coding	MGI Symbol	N-acylethanolamine acid amidase [Source:MGI Symbol;Acc:MGI:1914361]	0.141695	-0.137924	0.421313	2.97321	1.07775	0.297755	0.996789	-4.60991	1.1032	2.93069	3.06924	2.86855	3.14629	2.91856	2.90593
ENSMUSG00000029414	208628	Kntc1	protein_coding	MGI Symbol	kinetochore associated 1 [Source:MGI Symbol;Acc:MGI:2673709]	0.215581	-0.0143273	0.445489	5.20817	1.99429	0.0641549	0.996789	-3.97067	1.16117	5.18905	5.72526	5.14539	4.96963	5.22408	4.99559
ENSMUSG00000029415	231452	Sdad1	protein_coding	MGI Symbol	SDA1 domain containing 1 [Source:MGI Symbol;Acc:MGI:2140779]	0.0926218	-0.0621724	0.247416	5.76774	1.2726	0.222059	0.996789	-4.593	1.06631	5.77073	5.86327	5.67314	5.76662	5.81229	5.72039
ENSMUSG00000029416	100561	Slc15a4	protein_coding	MGI Symbol	solute carrier family 15, member 4 [Source:MGI Symbol;Acc:MGI:2140796]	-0.02424	-0.200436	0.151956	4.92467	-0.292597	0.77374	0.996789	-5.0098	-1.01694	4.93881	4.86939	4.98105	5.00767	4.86087	4.89025
ENSMUSG00000029417	17329	Cxcl9	protein_coding	MGI Symbol	chemokine (C-X-C motif) ligand 9 [Source:MGI Symbol;Acc:MGI:1352449]	-1.12661	-2.66974	0.416532	-5.0275	-1.55275	0.140812	0.996789	-4.58372	-2.18344	-4.12459	-5.4738	-5.35545	-5.57823	-5.68506	-3.9479
ENSMUSG00000029419	381353	Gm996	protein_coding	MGI Symbol	predicted gene 996 [Source:MGI Symbol;Acc:MGI:2685842]	-0.35784	-1.02184	0.306164	-0.19094	-1.14618	0.269239	0.996789	-4.58409	-1.28151	0.0718083	-0.264342	0.00210016	-0.448946	-0.399661	-0.106597
ENSMUSG00000029420	231760	Rimbp2	protein_coding	MGI Symbol	RIMS binding protein 2 [Source:MGI Symbol;Acc:MGI:2443235]	-0.134241	-0.388278	0.119795	4.65469	-1.12389	0.278293	0.996789	-4.65103	-1.09752	4.67523	4.07503	4.67935	4.87607	4.78356	4.83891
ENSMUSG00000029423	57749	Piwil1	protein_coding	MGI Symbol	piwi-like RNA-mediated gene silencing 1 [Source:MGI Symbol;Acc:MGI:1928897]	-0.111426	-1.16008	0.937227	-1.57414	-0.22599	0.824184	0.996789	-4.61777	-1.0803	-0.85157	-2.01436	-1.44856	-1.3303	-1.43714	-2.36294
ENSMUSG00000029426	12492	Scarb2	protein_coding	MGI Symbol	scavenger receptor class B, member 2 [Source:MGI Symbol;Acc:MGI:1196458]	-0.0788767	-0.217283	0.0595297	6.94031	-1.21206	0.243776	0.996789	-4.68282	-1.05619	6.95022	6.81651	6.98412	6.97083	6.91555	7.0046
ENSMUSG00000029427	70650	Zcchc8	protein_coding	MGI Symbol	zinc finger, CCHC domain containing 8 [Source:MGI Symbol;Acc:MGI:1917900]	-0.0448632	-0.194486	0.104759	6.06417	-0.637715	0.533037	0.996789	-4.99452	-1.03158	6.04241	5.99432	6.12079	6.05613	6.07441	6.09695
ENSMUSG00000029428	13852	Stx2	protein_coding	MGI Symbol	syntaxin 2 [Source:MGI Symbol;Acc:MGI:108059]	0.0544547	-0.149875	0.258784	4.83218	0.566809	0.579021	0.996789	-4.92942	1.03847	4.67523	4.95561	4.98773	4.81301	4.80779	4.7537
ENSMUSG00000029430	19384	Ran	protein_coding	MGI Symbol	RAN, member RAS oncogene family [Source:MGI Symbol;Acc:MGI:1333112]	0.061125	-0.0861413	0.208391	7.66412	0.882772	0.390946	0.996789	-4.95732	1.04328	7.63516	7.88746	7.73978	7.67577	7.51721	7.52935
ENSMUSG00000029431	231727	B3gnt4	protein_coding	MGI Symbol	UDP-GlcNAc:betaGal beta-1,3-N-acetylglucosaminyltransferase 4 [Source:MGI Symbol;Acc:MGI:2680208]	-1.05728	-2.54578	0.431221	-4.49918	-1.51069	0.151136	0.996789	-4.58385	-2.08101	-4.12459	-5.4738	-3.77049	-3.99327	-5.68506	-3.9479
ENSMUSG00000029432	14467	Gbas	protein_coding	MGI Symbol	glioblastoma amplified sequence [Source:MGI Symbol;Acc:MGI:1278343]	0.0272094	-0.133991	0.18841	5.87314	0.358993	0.72448	0.996789	-5.07576	1.01904	5.86552	6.01052	5.8619	5.77437	5.87192	5.85462
ENSMUSG00000029433	66593	Diablo	protein_coding	MGI Symbol	diablo, IAP-binding mitochondrial protein [Source:MGI Symbol;Acc:MGI:1913843]	0.0143203	-0.144783	0.173424	5.62347	0.191428	0.850694	0.996789	-5.08753	1.00998	5.66712	5.73627	5.64243	5.6294	5.525	5.54061
ENSMUSG00000029434	77573	Vps33a	protein_coding	MGI Symbol	VPS33A CORVET/HOPS core subunit [Source:MGI Symbol;Acc:MGI:1924823]	0.00534961	-0.140304	0.151003	6.68179	0.0781149	0.938744	0.996789	-5.17886	1.00371	6.74398	6.65581	6.6229	6.7247	6.67441	6.66896
ENSMUSG00000029436	23948	Mmp17	protein_coding	MGI Symbol	matrix metallopeptidase 17 [Source:MGI Symbol;Acc:MGI:1346076]	-0.0354885	-0.253685	0.182708	5.63006	-0.345917	0.73409	0.996789	-5.06016	-1.0249	5.71619	5.34718	5.51568	5.83275	5.65646	5.7121
ENSMUSG00000029437	76399	Il31	protein_coding	MGI Symbol	interleukin 31 [Source:MGI Symbol;Acc:MGI:1923649]	-0.607813	-2.20822	0.992596	-5.29167	-0.807741	0.431553	0.996789	-4.59822	-1.52395	-5.70955	-5.4738	-5.35545	-5.57823	-5.68506	-3.9479
ENSMUSG00000029438	77045	Bcl7a	protein_coding	MGI Symbol	B cell CLL/lymphoma 7A [Source:MGI Symbol;Acc:MGI:1924295]	0.0461527	-0.0823713	0.174677	7.65283	0.763741	0.456576	0.996789	-5.02885	1.03251	7.62123	7.61615	7.52967	7.62741	7.78496	7.73758
ENSMUSG00000029439	231769	Sfswap	protein_coding	MGI Symbol	splicing factor, suppressor of white-apricot homolog (Drosophila) [Source:MGI Symbol;Acc:MGI:101760]	-0.0177697	-0.160314	0.124775	6.67896	-0.265132	0.794428	0.996789	-5.15515	-1.01239	6.64497	6.55928	6.73035	6.77685	6.67386	6.68842
ENSMUSG00000029440	67151	Psmd9	protein_coding	MGI Symbol	proteasome (prosome, macropain) 26S subunit, non-ATPase, 9 [Source:MGI Symbol;Acc:MGI:1914401]	0.0768116	-0.0968999	0.250523	5.07517	0.940441	0.361526	0.996789	-4.78015	1.05469	5.0445	5.15465	5.04008	5.03003	5.15335	5.02843
ENSMUSG00000029442	269701	Wdr66	protein_coding	MGI Symbol	WD repeat domain 66 [Source:MGI Symbol;Acc:MGI:1918495]	0.122227	-0.17061	0.415063	2.79026	0.887717	0.388362	0.996789	-4.66758	1.08841	2.61688	2.77887	2.81947	2.79246	2.97671	2.75716
ENSMUSG00000029446	100678	Psph	protein_coding	MGI Symbol	phosphoserine phosphatase [Source:MGI Symbol;Acc:MGI:97788]	0.116457	-0.0929975	0.325912	4.12278	1.18252	0.254954	0.996789	-4.59518	1.08407	4.06029	4.27607	3.95061	4.04931	4.21731	4.1831
ENSMUSG00000029447	NA	Cct6a	processed_transcript	MGI Symbol	chaperonin containing Tcp1, subunit 6a (zeta) [Source:MGI Symbol;Acc:MGI:107943]	0.00696366	-0.122954	0.136882	8.14922	0.113999	0.910713	0.996789	-5.2794	1.00484	8.15066	8.27723	8.12319	8.09431	8.08529	8.16465
ENSMUSG00000029449	23912	Rhof	protein_coding	MGI Symbol	ras homolog family member F (in filopodia) [Source:MGI Symbol;Acc:MGI:1345629]	0.108857	-0.156296	0.374011	3.59392	0.87316	0.396001	0.996789	-4.71521	1.07837	3.71041	3.57333	3.44221	3.86679	3.51215	3.45866
ENSMUSG00000029452	77462	Tmem116	protein_coding	MGI Symbol	transmembrane protein 116 [Source:MGI Symbol;Acc:MGI:1924712]	-0.136422	-0.64629	0.373446	1.13429	-0.569061	0.57753	0.996789	-4.65981	-1.09918	0.976949	1.15556	1.41273	0.65059	1.34836	1.26155
ENSMUSG00000029454	17165	Mapkapk5	protein_coding	MGI Symbol	MAP kinase-activated protein kinase 5 [Source:MGI Symbol;Acc:MGI:1333110]	0.0155468	-0.144833	0.175926	5.69649	0.20617	0.839362	0.996789	-5.09147	1.01083	5.60616	5.71294	5.73532	5.68093	5.71848	5.72512
ENSMUSG00000029455	11669	Aldh2	protein_coding	MGI Symbol	aldehyde dehydrogenase 2, mitochondrial [Source:MGI Symbol;Acc:MGI:99600]	0.00256615	-0.148885	0.154018	6.42155	0.0360364	0.971717	0.996789	-5.16151	1.00178	6.44368	6.4214	6.42304	6.54622	6.30113	6.3938
ENSMUSG00000029458	72399	Brap	protein_coding	MGI Symbol	BRCA1 associated protein [Source:MGI Symbol;Acc:MGI:1919649]	-0.0120953	-0.162216	0.138025	6.03877	-0.171361	0.866174	0.996789	-5.1228	-1.00842	6.06647	6.03449	6.04062	6.05431	6.00973	6.02699
ENSMUSG00000029461	319604	Fam168a	protein_coding	MGI Symbol	family with sequence similarity 168, member A [Source:MGI Symbol;Acc:MGI:2442372]	-0.0156232	-0.15425	0.123004	8.47992	-0.239693	0.813733	0.996789	-5.28364	-1.01089	8.55085	8.34788	8.44332	8.5606	8.50839	8.46846
ENSMUSG00000029462	56433	Vps29	protein_coding	MGI Symbol	VPS29 retromer complex component [Source:MGI Symbol;Acc:MGI:1928344]	-0.00234376	-0.157514	0.152827	5.78177	-0.0321245	0.974786	0.996789	-5.11245	-1.00163	5.77879	5.78654	5.75634	5.78097	5.77488	5.8131
ENSMUSG00000029463	68948	Fam216a	protein_coding	MGI Symbol	family with sequence similarity 216, member A [Source:MGI Symbol;Acc:MGI:1916198]	-0.0402549	-0.226293	0.145784	4.70193	-0.460202	0.651809	0.996789	-4.95003	-1.02829	4.72403	4.77057	4.69847	4.65419	4.61986	4.74443
ENSMUSG00000029464	68080	Gpn3	protein_coding	MGI Symbol	GPN-loop GTPase 3 [Source:MGI Symbol;Acc:MGI:1289326]	-0.041641	-0.263964	0.180682	3.91579	-0.398355	0.695843	0.996789	-4.88471	-1.02928	3.87353	3.97122	4.02609	3.93944	3.77232	3.91215
ENSMUSG00000029465	56378	Arpc3	protein_coding	MGI Symbol	actin related protein 2/3 complex, subunit 3 [Source:MGI Symbol;Acc:MGI:1928375]	-0.0644146	-0.19792	0.0690911	7.14755	-1.02617	0.32068	0.996789	-4.83314	-1.04566	7.22248	7.15123	7.14464	7.11111	7.08415	7.17169
ENSMUSG00000029466	56317	Anapc7	protein_coding	MGI Symbol	anaphase promoting complex subunit 7 [Source:MGI Symbol;Acc:MGI:1929711]	0.0395771	-0.105214	0.184368	6.41016	0.581347	0.569428	0.996789	-5.04092	1.02781	6.39734	6.48439	6.44261	6.45623	6.3487	6.33171
ENSMUSG00000029467	11938	Atp2a2	protein_coding	MGI Symbol	ATPase, Ca++ transporting, cardiac muscle, slow twitch 2 [Source:MGI Symbol;Acc:MGI:88110]	-0.0181723	-0.138972	0.102627	8.42537	-0.319947	0.753313	0.996789	-5.26208	-1.01268	8.45308	8.37649	8.3649	8.40859	8.4646	8.48456
ENSMUSG00000029468	18439	P2rx7	protein_coding	MGI Symbol	purinergic receptor P2X, ligand-gated ion channel, 7 [Source:MGI Symbol;Acc:MGI:1339957]	-0.151329	-0.527679	0.225021	2.09673	-0.85519	0.405569	0.996789	-4.64929	-1.11059	1.9415	2.0731	2.55744	2.07282	1.93699	1.99852
ENSMUSG00000029469	12589	Ift81	protein_coding	MGI Symbol	intraflagellar transport 81 [Source:MGI Symbol;Acc:MGI:1098597]	-0.0848799	-0.252743	0.0829831	5.53032	-1.07543	0.29876	0.996789	-4.72308	-1.0606	5.50537	5.55065	5.58192	5.39977	5.51154	5.63267
ENSMUSG00000029470	18438	P2rx4	protein_coding	MGI Symbol	purinergic receptor P2X, ligand-gated ion channel 4 [Source:MGI Symbol;Acc:MGI:1338859]	-0.104042	-0.396848	0.188764	2.97197	-0.755724	0.46123	0.996789	-4.71555	-1.07478	3.01496	2.65033	3.2182	3.13945	2.9624	2.84652
ENSMUSG00000029471	207565	Camkk2	protein_coding	MGI Symbol	calcium/calmodulin-dependent protein kinase kinase 2, beta [Source:MGI Symbol;Acc:MGI:2444812]	-0.054478	-0.201915	0.0929593	6.49622	-0.785863	0.443885	0.996789	-4.94909	-1.03848	6.46256	6.36423	6.51144	6.55844	6.48517	6.59545
ENSMUSG00000029472	59008	Anapc5	protein_coding	MGI Symbol	anaphase-promoting complex subunit 5 [Source:MGI Symbol;Acc:MGI:1929722]	0.00951637	-0.103994	0.123026	9.08668	0.178308	0.860808	0.996789	-5.33317	1.00662	9.07728	9.13648	9.14022	9.10142	9.03598	9.02872
ENSMUSG00000029474	80751	Rnf34	protein_coding	MGI Symbol	ring finger protein 34 [Source:MGI Symbol;Acc:MGI:2153340]	-0.0158187	-0.176703	0.145066	5.50121	-0.209117	0.837101	0.996789	-5.07502	-1.01103	5.50416	5.49847	5.50641	5.45313	5.52743	5.51767
ENSMUSG00000029475	30841	Kdm2b	protein_coding	MGI Symbol	lysine (K)-specific demethylase 2B [Source:MGI Symbol;Acc:MGI:1354737]	-0.0112815	-0.171673	0.14911	6.83639	-0.149596	0.883027	0.996789	-5.18403	-1.00785	6.90078	6.69268	6.7677	6.93426	6.8664	6.8565
ENSMUSG00000029477	74890	Morn3	protein_coding	MGI Symbol	MORN repeat containing 3 [Source:MGI Symbol;Acc:MGI:1922140]	0.355665	-0.446313	1.15764	-0.703972	0.943218	0.360148	0.996789	-4.60009	1.27957	-0.351999	-0.429402	-0.600564	-0.368775	-0.640669	-1.83242
ENSMUSG00000029478	20602	Ncor2	protein_coding	MGI Symbol	nuclear receptor co-repressor 2 [Source:MGI Symbol;Acc:MGI:1337080]	0.0435386	-0.0995204	0.186598	8.50558	0.64728	0.526992	0.996789	-5.14177	1.03064	8.571	8.40167	8.44008	8.61059	8.57048	8.43967
ENSMUSG00000029480	208144	Dhx37	protein_coding	MGI Symbol	DEAH (Asp-Glu-Ala-His) box polypeptide 37 [Source:MGI Symbol;Acc:MGI:3028576]	0.0397561	-0.135542	0.215054	5.02502	0.482349	0.63635	0.996789	-4.97336	1.02794	5.07917	5.03301	4.93111	5.02447	5.07898	5.00339
ENSMUSG00000029482	78894	Aacs	protein_coding	MGI Symbol	acetoacetyl-CoA synthetase [Source:MGI Symbol;Acc:MGI:1926144]	-0.0330805	-0.195541	0.12938	6.22621	-0.43307	0.670975	0.996789	-5.08114	-1.0232	6.17576	6.04141	6.2356	6.38503	6.20254	6.31693
ENSMUSG00000029484	11745	Anxa3	protein_coding	MGI Symbol	annexin A3 [Source:MGI Symbol;Acc:MGI:1201378]	-0.0499628	-0.290695	0.190769	3.58927	-0.441414	0.665055	0.996789	-4.8432	-1.03524	3.6056	3.7086	3.58413	3.44136	3.53652	3.65943
ENSMUSG00000029486	94061	Mrpl1	protein_coding	MGI Symbol	mitochondrial ribosomal protein L1 [Source:MGI Symbol;Acc:MGI:2137202]	0.0040529	-0.242365	0.250471	4.03058	0.0349805	0.972545	0.996789	-4.93822	1.00281	4.06029	4.15009	4.10193	3.75493	4.17136	3.9449
ENSMUSG00000029490	243197	Mfsd7a	protein_coding	MGI Symbol	major facilitator superfamily domain containing 7A [Source:MGI Symbol;Acc:MGI:2442629]	-0.455664	-1.50441	0.593083	-1.63474	-0.924075	0.369716	0.996789	-4.59895	-1.37141	-0.954664	-0.718908	-1.26799	-3.2563	-1.98462	-1.62597
ENSMUSG00000029491	18587	Pde6b	protein_coding	MGI Symbol	phosphodiesterase 6B, cGMP, rod receptor, beta polypeptide [Source:MGI Symbol;Acc:MGI:97525]	0.841652	-0.507951	2.19125	-3.79978	1.32635	0.204078	0.996789	-4.58705	1.7921	-4.12459	-3.88883	-3.03352	-2.1188	-4.1001	-5.53286
ENSMUSG00000029499	19301	Pxmp2	protein_coding	MGI Symbol	peroxisomal membrane protein 2 [Source:MGI Symbol;Acc:MGI:107487]	0.047338	-0.496202	0.590878	0.690325	0.18523	0.855468	0.996789	-4.66701	1.03336	0.557235	0.716029	0.753073	0.352509	1.02918	0.733924
ENSMUSG00000029500	72542	Pgam5	protein_coding	MGI Symbol	phosphoglycerate mutase family member 5 [Source:MGI Symbol;Acc:MGI:1919792]	-0.0123359	-0.204814	0.180142	4.58564	-0.136309	0.893345	0.996789	-4.99529	-1.00859	4.56774	4.67722	4.65158	4.60044	4.45832	4.55857
ENSMUSG00000029501	71782	Ankle2	protein_coding	MGI Symbol	ankyrin repeat and LEM domain containing 2 [Source:MGI Symbol;Acc:MGI:1261856]	-0.00327552	-0.161601	0.15505	5.74253	-0.0440011	0.96547	0.996789	-5.10899	-1.00227	5.76365	5.68922	5.64102	5.70775	5.82718	5.82634
ENSMUSG00000029502	269682	Golga3	protein_coding	MGI Symbol	golgi autoantigen, golgin subfamily a, 3 [Source:MGI Symbol;Acc:MGI:96958]	-0.0556916	-0.201985	0.0906021	6.45512	-0.80965	0.430488	0.996789	-4.93367	-1.03936	6.50446	6.36895	6.47625	6.44656	6.46627	6.46819
ENSMUSG00000029503	231602	P2rx2	protein_coding	MGI Symbol	purinergic receptor P2X, ligand-gated ion channel, 2 [Source:MGI Symbol;Acc:MGI:2665170]	-0.059471	-0.429851	0.310909	1.89238	-0.3415	0.737347	0.996789	-4.71791	-1.04208	1.83734	1.82083	1.99328	1.93747	1.83064	1.93474
ENSMUSG00000029504	69663	Ddx51	protein_coding	MGI Symbol	DEAD (Asp-Glu-Ala-Asp) box polypeptide 51 [Source:MGI Symbol;Acc:MGI:1916913]	0.0864222	-0.101792	0.274637	4.53462	0.976575	0.343888	0.996789	-4.7274	1.06173	4.52527	4.61764	4.49161	4.58793	4.52804	4.45724
ENSMUSG00000029505	75560	Ep400	protein_coding	MGI Symbol	E1A binding protein p400 [Source:MGI Symbol;Acc:MGI:1276124]	0.0202932	-0.109264	0.14985	8.28024	0.333137	0.743528	0.996789	-5.24915	1.01417	8.36283	8.25508	8.24039	8.30546	8.3115	8.20618
ENSMUSG00000029507	56361	Pus1	protein_coding	MGI Symbol	pseudouridine synthase 1 [Source:MGI Symbol;Acc:MGI:1929237]	-0.106911	-0.329188	0.115367	3.85436	-1.02296	0.322145	0.996789	-4.66607	-1.07692	3.79626	3.79065	3.96422	3.84173	3.77232	3.96099
ENSMUSG00000029510	71951	Gpc2	protein_coding	MGI Symbol	glypican 2 (cerebroglycan) [Source:MGI Symbol;Acc:MGI:1919201]	-0.0706331	-0.191965	0.0506985	8.61944	-1.23813	0.23423	0.996789	-4.7287	-1.05018	8.64807	8.48865	8.64921	8.64976	8.61407	8.66689
ENSMUSG00000029512	22241	Ulk1	protein_coding	MGI Symbol	unc-51 like kinase 1 [Source:MGI Symbol;Acc:MGI:1270126]	-0.0588939	-0.211944	0.0941567	7.41525	-0.818405	0.425622	0.996789	-4.98343	-1.04167	7.52811	7.26451	7.38412	7.4779	7.41609	7.42079
ENSMUSG00000029513	19079	Prkab1	protein_coding	MGI Symbol	protein kinase, AMP-activated, beta 1 non-catalytic subunit [Source:MGI Symbol;Acc:MGI:1336167]	-0.0334282	-0.199848	0.132991	5.41676	-0.427212	0.675145	0.996789	-5.02229	-1.02344	5.40614	5.46945	5.49239	5.40405	5.32546	5.40304
ENSMUSG00000029516	12704	Cit	protein_coding	MGI Symbol	citron [Source:MGI Symbol;Acc:MGI:105313]	0.102832	-0.0591549	0.264818	5.53162	1.35015	0.1965	0.996789	-4.52633	1.07388	5.50294	5.59968	5.47981	5.52178	5.62612	5.45937
ENSMUSG00000029517	75196	Ankrd7	protein_coding	MGI Symbol	ankyrin repeat domain 7 [Source:MGI Symbol;Acc:MGI:1922446]	0.0968572	-1.36103	1.55474	-3.25732	0.1413	0.889467	0.996789	-4.60811	1.06944	-4.12459	-2.30387	-3.03352	-3.2563	-4.1001	-2.72551
ENSMUSG00000029518	77407	Rab35	protein_coding	MGI Symbol	RAB35, member RAS oncogene family [Source:MGI Symbol;Acc:MGI:1924657]	-0.0174843	-0.17218	0.137212	6.62997	-0.240382	0.813208	0.996789	-5.15621	-1.01219	6.67334	6.54684	6.60056	6.75185	6.56612	6.64113
ENSMUSG00000029521	50883	Chek2	protein_coding	MGI Symbol	checkpoint kinase 2 [Source:MGI Symbol;Acc:MGI:1355321]	0.134939	-0.225914	0.495791	2.1937	0.795316	0.438529	0.996789	-4.66619	1.09805	2.06524	2.45102	2.12836	1.93747	2.36479	2.21533
ENSMUSG00000029524	75387	Sirt4	protein_coding	MGI Symbol	sirtuin 4 [Source:MGI Symbol;Acc:MGI:1922637]	0.0550022	-0.219482	0.329487	3.05069	0.426182	0.675879	0.996789	-4.79569	1.03886	2.8022	3.01404	3.06661	3.09773	3.13192	3.19165
ENSMUSG00000029526	76658	1700123K08Rik	protein_coding	MGI Symbol	RIKEN cDNA 1700123K08 gene [Source:MGI Symbol;Acc:MGI:1923908]	-0.138813	-1.69046	1.41284	-3.84804	-0.19027	0.851586	0.996789	-4.60641	-1.101	-3.38762	-5.4738	-3.77049	-2.4083	-4.1001	-3.9479
ENSMUSG00000029528	19303	Pxn	protein_coding	MGI Symbol	paxillin [Source:MGI Symbol;Acc:MGI:108295]	-0.0130952	-0.164657	0.138466	6.04867	-0.183762	0.8566	0.996789	-5.12202	-1.00912	6.05158	6.06002	6.00704	6.03602	6.03133	6.10603
ENSMUSG00000029530	12769	Ccr9	protein_coding	MGI Symbol	chemokine (C-C motif) receptor 9 [Source:MGI Symbol;Acc:MGI:1341902]	0.425099	-0.460074	1.31027	-1.29784	1.0214	0.322861	0.996789	-4.59473	1.34266	-1.80266	-1.38633	-1.44856	-0.823341	-1.04121	-1.28493
ENSMUSG00000029534	64213	St7	protein_coding	MGI Symbol	suppression of tumorigenicity 7 [Source:MGI Symbol;Acc:MGI:1927450]	-0.0316999	-0.203458	0.140058	5.08474	-0.39253	0.700052	0.996789	-5.00318	-1.02222	4.96552	4.95142	5.13339	5.04474	5.209	5.20439
ENSMUSG00000029535	69076	Triap1	protein_coding	MGI Symbol	TP53 regulated inhibitor of apoptosis 1 [Source:MGI Symbol;Acc:MGI:1916326]	-0.0425431	-0.284264	0.199178	3.62575	-0.374324	0.713272	0.996789	-4.85951	-1.02993	3.65458	3.767	3.65298	3.60912	3.43128	3.63957
ENSMUSG00000029536	384281	Gatc	protein_coding	MGI Symbol	glutamyl-tRNA(Gln) amidotransferase, subunit C [Source:MGI Symbol;Acc:MGI:1923776]	0.0135448	-0.146153	0.173243	5.63228	0.180388	0.859203	0.996789	-5.08957	1.00943	5.67361	5.72281	5.55219	5.59981	5.59513	5.65015
ENSMUSG00000029538	108014	Srsf9	protein_coding	MGI Symbol	serine/arginine-rich splicing factor 9 [Source:MGI Symbol;Acc:MGI:104896]	0.091333	-0.0745088	0.257175	5.37545	1.1713	0.259303	0.996789	-4.65196	1.06535	5.27984	5.44432	5.34932	5.3796	5.43841	5.3612
ENSMUSG00000029541	545817	Cyp2w1	protein_coding	MGI Symbol	cytochrome P450, family 2, subfamily w, polypeptide 1 [Source:MGI Symbol;Acc:MGI:3616076]	0.340662	-1.25559	1.93692	-3.7067	0.453895	0.656242	0.996789	-4.60474	1.26634	-5.70955	-3.88883	-2.18553	-3.99327	-2.51514	-3.9479
ENSMUSG00000029544	29867	Cabp1	protein_coding	MGI Symbol	calcium binding protein 1 [Source:MGI Symbol;Acc:MGI:1352750]	0.108617	-0.109108	0.326342	4.18651	1.06102	0.305057	0.996789	-4.66368	1.07819	4.00984	4.31574	4.1384	4.08533	4.31634	4.25341
ENSMUSG00000029545	11409	Acads	protein_coding	MGI Symbol	acyl-Coenzyme A dehydrogenase, short chain [Source:MGI Symbol;Acc:MGI:87868]	0.053764	-0.194011	0.301539	3.5301	0.461495	0.650902	0.996789	-4.83299	1.03797	3.41198	3.65291	3.65298	3.58416	3.43128	3.44728
ENSMUSG00000029546	22255	Uncx	protein_coding	MGI Symbol	UNC homeobox [Source:MGI Symbol;Acc:MGI:108013]	-0.0641098	-0.282082	0.153863	3.92033	-0.625541	0.540786	0.996789	-4.82689	-1.04544	3.91433	3.78595	4.00868	3.91563	3.9606	3.93678
ENSMUSG00000029547	68510	Ints1	protein_coding	MGI Symbol	integrator complex subunit 1 [Source:MGI Symbol;Acc:MGI:1915760]	0.0072892	-0.140736	0.155314	7.45188	0.104732	0.917942	0.996789	-5.23205	1.00507	7.48228	7.33054	7.39964	7.57643	7.46039	7.46202
ENSMUSG00000029550	74585	Sppl3	protein_coding	MGI Symbol	signal peptide peptidase 3 [Source:MGI Symbol;Acc:MGI:1891433]	-0.0701672	-0.23089	0.0905553	6.46527	-0.928519	0.367479	0.996789	-4.86405	-1.04984	6.53392	6.35156	6.36008	6.4855	6.45736	6.60317
ENSMUSG00000029551	66506	Psmg3	protein_coding	MGI Symbol	proteasome (prosome, macropain) assembly chaperone 3 [Source:MGI Symbol;Acc:MGI:1913756]	0.00488426	-0.288553	0.298321	2.83966	0.0354011	0.972215	0.996789	-4.81067	1.00339	2.70408	2.89689	2.93457	2.90155	2.72856	2.87228
ENSMUSG00000029552	21753	Tes	protein_coding	MGI Symbol	testis derived transcript [Source:MGI Symbol;Acc:MGI:105081]	0.0558378	-0.112062	0.223738	5.3219	0.707312	0.48995	0.996789	-4.91333	1.03946	5.32456	5.3051	5.36137	5.49658	5.24789	5.19591
ENSMUSG00000029553	21426	Tfec	protein_coding	MGI Symbol	transcription factor EC [Source:MGI Symbol;Acc:MGI:1333760]	-0.496998	-1.46752	0.473519	-1.22369	-1.08914	0.29286	0.996789	-4.59102	-1.41127	-0.755355	-1.22587	-2.18553	-1.3303	-1.5976	-0.24746
ENSMUSG00000029554	17120	Mad1l1	protein_coding	MGI Symbol	MAD1 mitotic arrest deficient 1-like 1 [Source:MGI Symbol;Acc:MGI:1341857]	0.0633681	-0.103152	0.229888	5.28718	0.809353	0.430653	0.996789	-4.86278	1.0449	5.32594	5.36934	5.29291	5.32188	5.26549	5.1475
ENSMUSG00000029556	21405	Hnf1a	protein_coding	MGI Symbol	HNF1 homeobox A [Source:MGI Symbol;Acc:MGI:98504]	1.13514	-0.0990004	2.36927	-2.71515	1.95622	0.0688472	0.996789	-4.56092	2.19639	-3.38762	-1.77336	-3.77049	-2.1188	-2.51514	-2.72551
ENSMUSG00000029557	68017	Mrm2	protein_coding	MGI Symbol	mitochondrial rRNA methyltransferase 2 [Source:MGI Symbol;Acc:MGI:1915267]	0.0828639	-0.1703	0.336027	3.32451	0.696141	0.496725	0.996789	-4.75639	1.05912	3.14532	3.31737	3.29201	3.40191	3.38371	3.40672
ENSMUSG00000029559	72357	2210016L21Rik	protein_coding	MGI Symbol	RIKEN cDNA 2210016L21 gene [Source:MGI Symbol;Acc:MGI:1919607]	-0.0504443	-0.215305	0.114417	5.38473	-0.650769	0.524798	0.996789	-4.94217	-1.03558	5.41909	5.3051	5.41025	5.40975	5.3641	5.40009
ENSMUSG00000029560	231834	Snx8	protein_coding	MGI Symbol	sorting nexin 8 [Source:MGI Symbol;Acc:MGI:2443816]	-0.0724637	-0.251885	0.106958	4.80972	-0.858974	0.403542	0.996789	-4.80562	-1.05151	4.7365	4.61499	4.93572	4.88836	4.81578	4.86695
ENSMUSG00000029561	23962	Oasl2	protein_coding	MGI Symbol	2'-5' oligoadenylate synthetase-like 2 [Source:MGI Symbol;Acc:MGI:1344390]	-0.125362	-0.60321	0.352486	1.27549	-0.557969	0.584895	0.996789	-4.66595	-1.09078	1.56657	1.09606	1.53937	1.34063	1.2338	0.876529
ENSMUSG00000029563	114142	Foxp2	protein_coding	MGI Symbol	forkhead box P2 [Source:MGI Symbol;Acc:MGI:2148705]	-0.0705512	-0.228097	0.0869948	7.23692	-0.952424	0.355608	0.996789	-4.8887	-1.05012	7.33979	7.04363	7.30075	7.34343	7.2175	7.17644
ENSMUSG00000029564	67593	4930519G04Rik	protein_coding	MGI Symbol	RIKEN cDNA 4930519G04 gene [Source:MGI Symbol;Acc:MGI:1914843]	0.510669	-0.646174	1.66751	-2.39466	0.938854	0.362314	0.996789	-4.59725	1.42471	-2.9022	-2.01436	-3.03352	-2.1188	-2.22563	-2.07343
ENSMUSG00000029569	101118	Tmem168	protein_coding	MGI Symbol	transmembrane protein 168 [Source:MGI Symbol;Acc:MGI:1921794]	0.0107183	-0.168186	0.189623	4.93225	0.12742	0.900259	0.996789	-5.03202	1.00746	4.96199	5.0702	4.81071	4.76718	4.97226	5.01114
ENSMUSG00000029570	16848	Lfng	protein_coding	MGI Symbol	LFNG O-fucosylpeptide 3-beta-N-acetylglucosaminyltransferase [Source:MGI Symbol;Acc:MGI:1095413]	0.113624	-0.0695599	0.296808	5.03416	1.31922	0.206396	0.996789	-4.53607	1.08194	4.85555	5.11773	5.07813	5.05204	5.10202	4.99949
ENSMUSG00000029571	71900	Tmem106b	protein_coding	MGI Symbol	transmembrane protein 106B [Source:MGI Symbol;Acc:MGI:1919150]	-0.0302107	-0.174383	0.113961	6.42058	-0.44567	0.662044	0.996789	-5.09083	-1.02116	6.39341	6.37209	6.40651	6.40441	6.44067	6.5064
ENSMUSG00000029575	77697	Mmab	protein_coding	MGI Symbol	methylmalonic aciduria (cobalamin deficiency) cblB type homolog (human) [Source:MGI Symbol;Acc:MGI:1924947]	0.0300195	-0.163381	0.22342	4.90002	0.330126	0.745758	0.996789	-5.00007	1.02103	4.79923	5.03697	4.87457	4.80655	4.89896	4.98382
ENSMUSG00000029576	231858	Radil	protein_coding	MGI Symbol	Ras association and DIL domains [Source:MGI Symbol;Acc:MGI:2443088]	-0.0537995	-0.310798	0.203199	3.72597	-0.445226	0.662358	0.996789	-4.85574	-1.038	3.76415	3.39965	3.75568	3.9512	3.7349	3.75023
ENSMUSG00000029577	117146	Ube3b	protein_coding	MGI Symbol	ubiquitin protein ligase E3B [Source:MGI Symbol;Acc:MGI:1891295]	0.0549527	-0.0786519	0.188557	7.19109	0.874784	0.395144	0.996789	-4.93657	1.03883	7.20689	7.23292	7.09499	7.19759	7.22614	7.18802
ENSMUSG00000029578	74781	Wipi2	protein_coding	MGI Symbol	WD repeat domain, phosphoinositide interacting 2 [Source:MGI Symbol;Acc:MGI:1923831]	-0.0583109	-0.204938	0.0883159	6.32309	-0.845804	0.410626	0.996789	-4.90578	-1.04125	6.33177	6.29066	6.394	6.27936	6.31106	6.33171
ENSMUSG00000029580	11461	Actb	protein_coding	MGI Symbol	actin, beta [Source:MGI Symbol;Acc:MGI:87904]	0.0297377	-0.0619586	0.121434	11.9378	0.689745	0.500628	0.996789	-5.30029	1.02083	11.9318	11.945	11.9586	12.0151	11.8979	11.8782
ENSMUSG00000029581	14086	Fscn1	protein_coding	MGI Symbol	fascin actin-bundling protein 1 [Source:MGI Symbol;Acc:MGI:1352745]	-0.026626	-0.154477	0.101225	9.36203	-0.44293	0.663982	0.996789	-5.28228	-1.01863	9.42492	9.30351	9.27225	9.4219	9.32288	9.42673
ENSMUSG00000029586	330228	Spdye4b	protein_coding	MGI Symbol	speedy/RINGO cell cycle regulator family, member E4B [Source:MGI Symbol;Acc:MGI:3612701]	0.520977	-1.09704	2.13899	-5.29167	0.684809	0.503652	0.996789	-4.59988	1.43493	-5.70955	-3.88883	-5.35545	-5.57823	-5.68506	-5.53286
ENSMUSG00000029587	231866	Zfp12	protein_coding	MGI Symbol	zinc finger protein 12 [Source:MGI Symbol;Acc:MGI:99157]	-0.0339658	-0.186938	0.119006	6.01169	-0.47224	0.643385	0.996789	-5.05365	-1.02382	5.94643	5.9738	6.08178	6.05522	5.95563	6.05726
ENSMUSG00000029591	22256	Ung	protein_coding	MGI Symbol	uracil DNA glycosylase [Source:MGI Symbol;Acc:MGI:109352]	0.0918509	-0.177925	0.361627	3.62842	0.724126	0.479857	0.996789	-4.77104	1.06574	3.55019	3.94195	3.64173	3.39619	3.65701	3.58348
ENSMUSG00000029592	100756	Usp30	protein_coding	MGI Symbol	ubiquitin specific peptidase 30 [Source:MGI Symbol;Acc:MGI:2140991]	0.0835694	-0.0818054	0.248944	5.39593	1.07476	0.299051	0.996789	-4.71708	1.05964	5.40484	5.47676	5.30722	5.46548	5.37225	5.34902
ENSMUSG00000029594	74111	Rbm19	protein_coding	MGI Symbol	RNA binding motif protein 19 [Source:MGI Symbol;Acc:MGI:1921361]	0.0236195	-0.197632	0.244871	4.11022	0.227048	0.823376	0.996789	-4.93367	1.01651	4.08324	4.29934	4.04756	4.03095	4.0309	4.16931
ENSMUSG00000029595	16873	Lhx5	protein_coding	MGI Symbol	LIM homeobox protein 5 [Source:MGI Symbol;Acc:MGI:107792]	0.130255	-0.0413086	0.301819	5.25536	1.61474	0.126687	0.996789	-4.30767	1.09449	5.17691	5.41571	5.1808	5.27586	5.26841	5.21449
ENSMUSG00000029596	257635	Sdsl	protein_coding	MGI Symbol	serine dehydratase-like [Source:MGI Symbol;Acc:MGI:2182607]	-0.0396201	-0.603858	0.524618	0.74843	-0.149344	0.883223	0.996789	-4.66992	-1.02784	0.557235	1.09606	0.873367	0.399051	0.654787	0.910081
ENSMUSG00000029597	231691	Sds	protein_coding	MGI Symbol	serine dehydratase [Source:MGI Symbol;Acc:MGI:98270]	-0.142895	-1.16585	0.88006	-2.01976	-0.297094	0.770369	0.996789	-4.61421	-1.10412	-1.80266	-1.77336	-0.963134	-1.49077	-2.87771	-3.21093
ENSMUSG00000029598	71772	Plbd2	protein_coding	MGI Symbol	phospholipase B domain containing 2 [Source:MGI Symbol;Acc:MGI:1919022]	0.125769	-0.0436989	0.295236	5.29824	1.57841	0.134811	0.996789	-4.33824	1.09109	5.26844	5.31002	5.23045	5.4476	5.32686	5.20607
ENSMUSG00000029599	71990	Ddx54	protein_coding	MGI Symbol	DEAD (Asp-Glu-Ala-Asp) box polypeptide 54 [Source:MGI Symbol;Acc:MGI:1919240]	0.0457505	-0.104204	0.195705	6.56939	0.648889	0.52598	0.996789	-5.02197	1.03222	6.5928	6.58859	6.49356	6.67177	6.51798	6.55161
ENSMUSG00000029600	100764	Rita1	protein_coding	MGI Symbol	RBPJ interacting and tubulin associated 1 [Source:MGI Symbol;Acc:MGI:1922021]	0.00764518	-0.226438	0.241729	3.77988	0.0694625	0.945516	0.996789	-4.90868	1.00531	3.74372	3.74295	3.71333	3.89548	3.71795	3.86588
ENSMUSG00000029601	75732	Iqcd	protein_coding	MGI Symbol	IQ motif containing D [Source:MGI Symbol;Acc:MGI:1922982]	0.494603	0.0159038	0.973303	1.13352	2.19749	0.0436865	0.996789	-4.35027	1.40893	0.890361	1.46872	0.984398	1.13602	1.51461	0.806988
ENSMUSG00000029602	19415	Rasal1	protein_coding	MGI Symbol	RAS protein activator like 1 (GAP1 like) [Source:MGI Symbol;Acc:MGI:1330842]	0.174319	-0.429291	0.77793	1.1907	0.614217	0.548049	0.996789	-4.65698	1.12843	1.32387	0.548572	0.753073	1.83962	1.39175	1.28732
ENSMUSG00000029603	14357	Dtx1	protein_coding	MGI Symbol	deltex 1, E3 ubiquitin ligase [Source:MGI Symbol;Acc:MGI:1352744]	-0.0683931	-0.248866	0.11208	7.65051	-0.805997	0.432528	0.996789	-5.00417	-1.04855	7.70103	7.35494	7.63872	7.87337	7.618	7.71699
ENSMUSG00000029605	23961	Oas1b	polymorphic_pseudogene	MGI Symbol	2'-5' oligoadenylate synthetase 1B [Source:MGI Symbol;Acc:MGI:97430]	-0.237402	-1.40465	0.929846	-2.53919	-0.432568	0.671331	0.996789	-4.60805	-1.17887	-2.00911	-2.66644	-2.5481	-2.4083	-2.87771	-2.72551
ENSMUSG00000029607	66729	Ankrd61	protein_coding	MGI Symbol	ankyrin repeat domain 61 [Source:MGI Symbol;Acc:MGI:1913979]	-0.128202	-0.644844	0.388439	0.742356	-0.527765	0.605192	0.996789	-4.65102	-1.09293	0.829607	0.675951	1.2144	0.96093	0.423461	0.349781
ENSMUSG00000029608	19894	Rph3a	protein_coding	MGI Symbol	rabphilin 3A [Source:MGI Symbol;Acc:MGI:102788]	0.0141592	-0.186988	0.215306	6.30259	0.149712	0.882937	0.996789	-5.1451	1.00986	6.3716	6.0571	6.244	6.5578	6.31176	6.27328
ENSMUSG00000029610	231872	Aimp2	protein_coding	MGI Symbol	aminoacyl tRNA synthetase complex-interacting multifunctional protein 2 [Source:MGI Symbol;Acc:MGI:2385237]	0.15449	-0.0237152	0.332695	4.90213	1.8438	0.0845609	0.996789	-4.1185	1.11303	4.76719	4.97225	4.96985	5.04839	4.91764	4.73743
ENSMUSG00000029613	15467	Eif2ak1	protein_coding	MGI Symbol	eukaryotic translation initiation factor 2 alpha kinase 1 [Source:MGI Symbol;Acc:MGI:1353448]	0.0434146	-0.110449	0.197278	6.26609	0.600113	0.557168	0.996789	-5.02374	1.03055	6.2738	6.3658	6.29515	6.21008	6.2854	6.16628
ENSMUSG00000029614	19988	Rpl6	protein_coding	MGI Symbol	ribosomal protein L6 [Source:MGI Symbol;Acc:MGI:108057]	0.0310569	-0.133788	0.195902	6.14142	0.400696	0.694154	0.996789	-5.08453	1.02176	6.07957	6.29149	6.16468	6.14415	6.03304	6.13558
ENSMUSG00000029617	231874	Ccz1	protein_coding	MGI Symbol	CCZ1 vacuolar protein trafficking and biogenesis associated [Source:MGI Symbol;Acc:MGI:2141070]	0.0226096	-0.131246	0.176465	5.82539	0.312546	0.758823	0.996789	-5.08277	1.0158	5.89547	5.92868	5.73135	5.76329	5.81827	5.81531
ENSMUSG00000029618	18261	Ocm	protein_coding	MGI Symbol	oncomodulin [Source:MGI Symbol;Acc:MGI:97401]	-0.574804	-2.24099	1.09138	-4.76334	-0.73372	0.474154	0.996789	-4.59949	-1.48948	-4.12459	-5.4738	-5.35545	-3.99327	-5.68506	-3.9479
ENSMUSG00000029621	56443	Arpc1a	protein_coding	MGI Symbol	actin related protein 2/3 complex, subunit 1A [Source:MGI Symbol;Acc:MGI:1928896]	-0.04403	-0.17949	0.0914299	7.15124	-0.691307	0.499673	0.996789	-5.03768	-1.03099	7.15792	7.04707	7.18152	7.18395	7.1567	7.18031
ENSMUSG00000029622	11867	Arpc1b	protein_coding	MGI Symbol	actin related protein 2/3 complex, subunit 1B [Source:MGI Symbol;Acc:MGI:1343142]	0.0201978	-0.176578	0.216973	4.54688	0.218306	0.83006	0.996789	-4.98248	1.0141	4.4938	4.66448	4.6821	4.60789	4.39575	4.43724
ENSMUSG00000029623	231887	Pdap1	protein_coding	MGI Symbol	PDGFA associated protein 1 [Source:MGI Symbol;Acc:MGI:2448536]	0.0291966	-0.11171	0.170103	6.9134	0.440692	0.665566	0.996789	-5.12605	1.02044	6.87424	6.99712	6.88385	6.86963	6.91648	6.93907
ENSMUSG00000029624	71799	Ptcd1	protein_coding	MGI Symbol	pentatricopeptide repeat domain 1 [Source:MGI Symbol;Acc:MGI:1919049]	0.00788946	-0.167004	0.182783	4.95135	0.0959416	0.924806	0.996789	-5.03617	1.00548	4.91889	4.91959	4.97434	4.94827	4.99705	4.94995
ENSMUSG00000029625	54188	Cpsf4	protein_coding	MGI Symbol	cleavage and polyadenylation specific factor 4 [Source:MGI Symbol;Acc:MGI:1861602]	0.0376597	-0.138153	0.213472	5.33346	0.455576	0.655059	0.996789	-5.00737	1.02645	5.23516	5.42178	5.36991	5.27118	5.36138	5.34135
ENSMUSG00000029627	67235	Zkscan14	protein_coding	MGI Symbol	zinc finger with KRAB and SCAN domains 14 [Source:MGI Symbol;Acc:MGI:1914485]	0.0151089	-0.289396	0.319614	2.90082	0.105529	0.917319	0.996789	-4.81477	1.01053	2.71251	2.98973	2.88772	2.94141	2.80278	3.07076
ENSMUSG00000029629	75725	Phf14	protein_coding	MGI Symbol	PHD finger protein 14 [Source:MGI Symbol;Acc:MGI:1923539]	-0.00336483	-0.144196	0.137466	6.82702	-0.0508157	0.960126	0.996789	-5.1907	-1.00233	6.80738	6.88183	6.84698	6.78673	6.80654	6.83264
ENSMUSG00000029632	17992	Ndufa4	protein_coding	MGI Symbol	NADH dehydrogenase (ubiquinone) 1 alpha subcomplex, 4 [Source:MGI Symbol;Acc:MGI:107686]	-0.030397	-0.170148	0.109354	6.94807	-0.462602	0.650126	0.996789	-5.12113	-1.02129	7.00491	6.96837	6.90811	6.95778	6.8736	6.97568
ENSMUSG00000029633	NA	Gm5578	processed_pseudogene	MGI Symbol	predicted pseudogene 5578 [Source:MGI Symbol;Acc:MGI:3645010]	0.0861024	-0.886746	1.05895	-1.68766	0.188236	0.853152	0.996789	-4.61726	1.0615	-2.00911	-2.30387	-1.65501	-1.67134	-1.04121	-1.4454
ENSMUSG00000029634	74132	Rnf6	protein_coding	MGI Symbol	ring finger protein (C3H2C3 type) 6 [Source:MGI Symbol;Acc:MGI:1921382]	-0.0714929	-0.265438	0.122453	4.41973	-0.784	0.444945	0.996789	-4.81097	-1.0508	4.43128	4.38263	4.41769	4.38611	4.38506	4.51562
ENSMUSG00000029635	264064	Cdk8	protein_coding	MGI Symbol	cyclin-dependent kinase 8 [Source:MGI Symbol;Acc:MGI:1196224]	0.027093	-0.142921	0.197107	5.56836	0.338926	0.739247	0.996789	-5.0568	1.01896	5.53064	5.68922	5.61537	5.49925	5.55394	5.52174
ENSMUSG00000029636	245880	Wasf3	protein_coding	MGI Symbol	WAS protein family, member 3 [Source:MGI Symbol;Acc:MGI:2658986]	-0.0549542	-0.235487	0.125579	6.20192	-0.647407	0.526912	0.996789	-4.99926	-1.03883	6.28162	5.99228	6.09627	6.28402	6.249	6.30831
ENSMUSG00000029638	170772	Glcci1	protein_coding	MGI Symbol	glucocorticoid induced transcript 1 [Source:MGI Symbol;Acc:MGI:2179717]	-0.108844	-0.400097	0.182408	2.7553	-0.794822	0.438808	0.996789	-4.69273	-1.07836	2.74578	2.61896	2.73731	2.5562	2.91856	2.95498
ENSMUSG00000029640	22217	Usp12	protein_coding	MGI Symbol	ubiquitin specific peptidase 12 [Source:MGI Symbol;Acc:MGI:1270128]	-0.0370363	-0.190222	0.116149	5.90072	-0.514214	0.61441	0.996789	-5.03162	-1.026	5.89639	5.8854	5.89425	5.87556	5.88622	5.96649
ENSMUSG00000029641	68895	Rasl11a	protein_coding	MGI Symbol	RAS-like, family 11, member A [Source:MGI Symbol;Acc:MGI:1916145]	-0.20629	-0.642089	0.229509	1.60793	-1.00676	0.329625	0.996789	-4.60626	-1.15372	1.40939	1.58149	1.61033	1.47705	1.49485	2.07447
ENSMUSG00000029642	20018	Polr1d	protein_coding	MGI Symbol	polymerase (RNA) I polypeptide D [Source:MGI Symbol;Acc:MGI:108403]	0.0807022	-0.104441	0.265845	4.87731	0.927068	0.368209	0.996789	-4.77516	1.05753	4.73856	4.95352	4.88415	4.84489	4.95247	4.89025
ENSMUSG00000029647	72587	Pan3	protein_coding	MGI Symbol	PAN3 poly(A) specific ribonuclease subunit [Source:MGI Symbol;Acc:MGI:1919837]	0.0673117	-0.0871692	0.221793	5.86955	0.926721	0.368383	0.996789	-4.83337	1.04776	5.74423	5.83284	5.88832	5.897	5.97894	5.876
ENSMUSG00000029648	14254	Flt1	protein_coding	MGI Symbol	FMS-like tyrosine kinase 1 [Source:MGI Symbol;Acc:MGI:95558]	0.0549786	-0.120477	0.230435	4.98826	0.666436	0.515004	0.996789	-4.90551	1.03884	4.98132	5.03697	4.91251	4.89852	5.10854	4.99168
ENSMUSG00000029649	66537	Pomp	protein_coding	MGI Symbol	proteasome maturation protein [Source:MGI Symbol;Acc:MGI:1913787]	-0.0449293	-0.20064	0.110781	6.17285	-0.613684	0.548392	0.996789	-5.01196	-1.03163	6.21563	6.26893	6.15284	5.98163	6.19643	6.22161
ENSMUSG00000029650	71706	Slc46a3	protein_coding	MGI Symbol	solute carrier family 46, member 3 [Source:MGI Symbol;Acc:MGI:1918956]	-0.0698107	-0.437443	0.297822	1.95942	-0.40387	0.691867	0.996789	-4.71616	-1.04958	1.95578	1.96083	2.19144	1.96867	1.84632	1.83346
ENSMUSG00000029651	77521	Mtus2	protein_coding	MGI Symbol	microtubule associated tumor suppressor candidate 2 [Source:MGI Symbol;Acc:MGI:1915388]	-0.0426007	-0.200391	0.11519	5.83639	-0.574208	0.574128	0.996789	-5.00507	-1.02997	5.79378	5.68418	5.82508	5.87658	5.88527	5.95347
ENSMUSG00000029655	381695	N4bp2l2	protein_coding	MGI Symbol	NEDD4 binding protein 2-like 2 [Source:MGI Symbol;Acc:MGI:2687207]	-0.0212833	-0.174933	0.132367	6.02775	-0.294604	0.772235	0.996789	-5.10191	-1.01486	6.01539	6.05124	5.99714	5.88785	6.10976	6.10512
ENSMUSG00000029656	110382	C8b	protein_coding	MGI Symbol	complement component 8, beta polypeptide [Source:MGI Symbol;Acc:MGI:88236]	-0.111666	-1.68162	1.45829	-3.44057	-0.151275	0.881725	0.996789	-4.6078	-1.08048	-4.12459	-2.30387	-2.5481	-2.77087	-5.68506	-3.21093
ENSMUSG00000029657	15505	Hsph1	protein_coding	MGI Symbol	heat shock 105kDa/110kDa protein 1 [Source:MGI Symbol;Acc:MGI:105053]	-0.029028	-0.161801	0.103745	7.25914	-0.464988	0.648454	0.996789	-5.14109	-1.02032	7.28286	7.22859	7.18782	7.20825	7.29811	7.34921
ENSMUSG00000029658	381693	Wdr95	protein_coding	MGI Symbol	WD40 repeat domain 95 [Source:MGI Symbol;Acc:MGI:1923042]	-0.750518	-2.0245	0.523465	-1.87411	-1.25294	0.228938	0.996789	-4.58509	-1.6824	-1.31723	-2.30387	-2.18553	-1.18591	-3.36314	-0.889006
ENSMUSG00000029659	70717	Medag	protein_coding	MGI Symbol	mesenteric estrogen dependent adipogenesis [Source:MGI Symbol;Acc:MGI:1917967]	0.457461	-0.201786	1.11671	-0.180964	1.47584	0.160162	0.996789	-4.54959	1.37312	0.123339	0.456942	-0.711596	-0.0863757	-0.19321	-0.674881
ENSMUSG00000029660	75860	Tex26	protein_coding	MGI Symbol	testis expressed 26 [Source:MGI Symbol;Acc:MGI:1923110]	-0.324016	-0.995305	0.347274	-0.149729	-1.02657	0.320495	0.996789	-4.59491	-1.25181	0.173092	-0.116244	0.00210016	-0.0236399	-0.827082	-0.106597
ENSMUSG00000029664	21789	Tfpi2	protein_coding	MGI Symbol	tissue factor pathway inhibitor 2 [Source:MGI Symbol;Acc:MGI:108543]	0.405231	-0.813702	1.62416	-3.04171	0.70706	0.490102	0.996789	-4.60264	1.3243	-2.25012	-2.30387	-2.18553	-1.87779	-4.1001	-5.53286
ENSMUSG00000029669	269831	Tspan12	protein_coding	MGI Symbol	tetraspanin 12 [Source:MGI Symbol;Acc:MGI:1889818]	0.0405781	-0.191792	0.272948	3.82627	0.371402	0.715403	0.996789	-4.88083	1.02853	3.81988	3.90775	3.80694	3.64336	3.97493	3.80476
ENSMUSG00000029670	71777	Ing3	protein_coding	MGI Symbol	inhibitor of growth family, member 3 [Source:MGI Symbol;Acc:MGI:1919027]	0.131506	-0.0872372	0.350249	4.96301	1.27863	0.219982	0.996789	-4.56262	1.09544	4.846	5.31002	4.90782	4.84278	4.91949	4.95196
ENSMUSG00000029671	93735	Wnt16	protein_coding	MGI Symbol	wingless-type MMTV integration site family, member 16 [Source:MGI Symbol;Acc:MGI:2136018]	-0.270086	-1.1559	0.615731	-1.20827	-0.648473	0.526242	0.996789	-4.61159	-1.20588	-1.18599	-1.77336	-0.963134	-0.720248	-1.5976	-1.0093
ENSMUSG00000029672	27999	Fam3c	protein_coding	MGI Symbol	family with sequence similarity 3, member C [Source:MGI Symbol;Acc:MGI:107892]	-0.0369708	-0.20942	0.135479	5.32946	-0.455964	0.654787	0.996789	-5.00694	-1.02596	5.24682	5.16373	5.35965	5.45863	5.31141	5.43652
ENSMUSG00000029673	NA	Auts2	protein_coding	MGI Symbol	autism susceptibility candidate 2 [Source:MGI Symbol;Acc:MGI:1919847]	0.0313626	-0.101689	0.164414	8.69054	0.501331	0.623236	0.996789	-5.21927	1.02198	8.78161	8.64669	8.62138	8.69666	8.77597	8.62093
ENSMUSG00000029674	16885	Limk1	protein_coding	MGI Symbol	LIM-domain containing, protein kinase [Source:MGI Symbol;Acc:MGI:104572]	-0.0477067	-0.201052	0.105639	6.9465	-0.661669	0.517973	0.996789	-5.03961	-1.03362	7.02748	6.80669	6.93313	7.0321	6.92988	6.94969
ENSMUSG00000029675	13717	Eln	protein_coding	MGI Symbol	elastin [Source:MGI Symbol;Acc:MGI:95317]	0.142998	-0.10502	0.391016	3.57517	1.22625	0.238544	0.996789	-4.55794	1.1042	3.41715	3.50062	3.34845	3.71409	3.7391	3.73158
ENSMUSG00000029676	101185	Pot1a	protein_coding	MGI Symbol	protection of telomeres 1A [Source:MGI Symbol;Acc:MGI:2141503]	0.0637505	-0.136066	0.263567	4.9013	0.678554	0.507501	0.996789	-4.89362	1.04518	4.8091	5.04289	4.93111	4.74483	5.00231	4.87759
ENSMUSG00000029680	77042	Hyal4	protein_coding	MGI Symbol	hyaluronoglucosaminidase 4 [Source:MGI Symbol;Acc:MGI:1924292]	0.520977	-1.09704	2.13899	-5.29167	0.684809	0.503652	0.996789	-4.59988	1.43493	-5.70955	-3.88883	-5.35545	-5.57823	-5.68506	-5.53286
ENSMUSG00000029681	12054	Bcl7b	protein_coding	MGI Symbol	B cell CLL/lymphoma 7B [Source:MGI Symbol;Acc:MGI:1332238]	-0.0182619	-0.216897	0.180373	4.3173	-0.195535	0.847534	0.996789	-4.9602	-1.01274	4.328	4.29934	4.3152	4.23715	4.38506	4.33904
ENSMUSG00000029685	78910	Asb15	protein_coding	MGI Symbol	ankyrin repeat and SOCS box-containing 15 [Source:MGI Symbol;Acc:MGI:1926160]	-0.745193	-2.27363	0.783243	-4.37636	-1.03694	0.315788	0.996789	-4.59449	-1.6762	-4.12459	-5.4738	-3.77049	-3.2563	-5.68506	-3.9479
ENSMUSG00000029686	26965	Cul1	protein_coding	MGI Symbol	cullin 1 [Source:MGI Symbol;Acc:MGI:1349658]	0.045408	-0.0971431	0.187959	7.45646	0.677477	0.508165	0.996789	-5.06324	1.03198	7.37509	7.57077	7.44928	7.37688	7.48783	7.47889
ENSMUSG00000029687	14056	Ezh2	protein_coding	MGI Symbol	enhancer of zeste 2 polycomb repressive complex 2 subunit [Source:MGI Symbol;Acc:MGI:107940]	0.0857944	-0.064004	0.235593	6.96513	1.2181	0.241537	0.996789	-4.67891	1.06127	6.89986	7.12356	6.94804	6.88197	7.01516	6.92221
ENSMUSG00000029695	30956	Aass	protein_coding	MGI Symbol	aminoadipate-semialdehyde synthase [Source:MGI Symbol;Acc:MGI:1353573]	0.0452517	-0.552851	0.643355	0.426807	0.160913	0.874256	0.996789	-4.65839	1.03186	0.398973	0.935595	0.575285	0.254661	0.0962964	0.300028
ENSMUSG00000029697	73191	Fezf1	protein_coding	MGI Symbol	Fez family zinc finger 1 [Source:MGI Symbol;Acc:MGI:1920441]	-0.0213785	-0.226317	0.18356	4.64209	-0.221864	0.827338	0.996789	-4.99221	-1.01493	4.84216	4.68985	4.46951	4.69207	4.52317	4.63581
ENSMUSG00000029699	109267	Ssc4d	protein_coding	MGI Symbol	scavenger receptor cysteine rich family, 4 domains [Source:MGI Symbol;Acc:MGI:1924709]	0.0205592	-0.640062	0.681181	-0.143386	0.066189	0.94808	0.996789	-4.6434	1.01435	-0.0371261	0.19863	-0.226169	-0.220677	-0.399661	-0.17531
ENSMUSG00000029700	55961	Slc13a1	protein_coding	MGI Symbol	solute carrier family 13 (sodium/sulfate symporters), member 1 [Source:MGI Symbol;Acc:MGI:1859937]	0.729235	-0.737716	2.19619	-4.64052	1.05727	0.30671	0.996789	-4.5941	1.65776	-5.70955	-5.4738	-5.35545	-3.99327	-3.36314	-3.9479
ENSMUSG00000029701	68272	Rbm28	protein_coding	MGI Symbol	RNA binding motif protein 28 [Source:MGI Symbol;Acc:MGI:2655711]	0.054442	-0.136516	0.2454	5.91595	0.606359	0.55312	0.996789	-4.99777	1.03846	5.82329	6.01455	6.00923	5.75549	6.05261	5.84055
ENSMUSG00000029703	71735	Lrwd1	protein_coding	MGI Symbol	leucine-rich repeats and WD repeat domain containing 1 [Source:MGI Symbol;Acc:MGI:1918985]	0.00364962	-0.167791	0.175091	5.46693	0.0452758	0.96447	0.996789	-5.08593	1.00253	5.47222	5.47967	5.51876	5.38394	5.53954	5.40745
ENSMUSG00000029705	13047	Cux1	protein_coding	MGI Symbol	cut-like homeobox 1 [Source:MGI Symbol;Acc:MGI:88568]	0.00412239	-0.125831	0.134076	7.77406	0.0674674	0.947079	0.996789	-5.25702	1.00286	7.84899	7.76953	7.71584	7.73025	7.82879	7.75095
ENSMUSG00000029706	18506	Pax4	protein_coding	MGI Symbol	paired box 4 [Source:MGI Symbol;Acc:MGI:97488]	-0.542184	-2.08891	1.00454	-4.76334	-0.745532	0.467189	0.996789	-4.59944	-1.45618	-4.12459	-3.88883	-3.77049	-5.57823	-5.68506	-5.53286
ENSMUSG00000029707	56223	Fscn3	protein_coding	MGI Symbol	fascin actin-bundling protein 3 [Source:MGI Symbol;Acc:MGI:1890386]	0.600812	-0.739815	1.94144	-3.39865	0.953155	0.355249	0.996789	-4.59637	1.51657	-4.12459	-2.66644	-3.77049	-3.2563	-3.36314	-3.21093
ENSMUSG00000029708	74375	Gcc1	protein_coding	MGI Symbol	golgi coiled coil 1 [Source:MGI Symbol;Acc:MGI:1921625]	-0.0805286	-0.258781	0.0977242	5.00742	-0.960831	0.351498	0.996789	-4.76484	-1.0574	5.05117	5.01304	4.9721	4.9677	4.92319	5.11729
ENSMUSG00000029710	13846	Ephb4	protein_coding	MGI Symbol	Eph receptor B4 [Source:MGI Symbol;Acc:MGI:104757]	0.114189	-0.0544991	0.282877	5.3495	1.4397	0.169991	0.996789	-4.45195	1.08237	5.30934	5.52691	5.28389	5.33989	5.35042	5.28652
ENSMUSG00000029711	13856	Epo	protein_coding	MGI Symbol	erythropoietin [Source:MGI Symbol;Acc:MGI:95407]	0.486942	-1.02621	2.0001	-4.76334	0.684426	0.503888	0.996789	-4.60031	1.40147	-4.12459	-3.88883	-5.35545	-5.57823	-4.1001	-5.53286
ENSMUSG00000029712	83766	Actl6b	protein_coding	MGI Symbol	actin-like 6B [Source:MGI Symbol;Acc:MGI:1933548]	-0.0797949	-0.238631	0.0790409	7.33899	-1.06846	0.301791	0.996789	-4.81146	-1.05687	7.43048	7.12542	7.40464	7.50076	7.27004	7.3026
ENSMUSG00000029713	14693	Gnb2	protein_coding	MGI Symbol	guanine nucleotide binding protein (G protein), beta 2 [Source:MGI Symbol;Acc:MGI:95784]	-0.0361485	-0.164049	0.0917515	8.51283	-0.601109	0.556522	0.996789	-5.16483	-1.02537	8.54762	8.41998	8.51867	8.61476	8.45008	8.52589
ENSMUSG00000029714	57330	Gigyf1	protein_coding	MGI Symbol	GRB10 interacting GYF protein 1 [Source:MGI Symbol;Acc:MGI:1888677]	-0.0494255	-0.204561	0.10571	6.26613	-0.677601	0.508089	0.996789	-4.98961	-1.03485	6.2738	6.10505	6.36436	6.31318	6.30469	6.23574
ENSMUSG00000029715	74097	Pop7	protein_coding	MGI Symbol	processing of precursor 7, ribonuclease P family, (S. cerevisiae) [Source:MGI Symbol;Acc:MGI:1921347]	0.0102645	-0.184086	0.204615	4.51738	0.112327	0.912017	0.996789	-4.98956	1.00714	4.53005	4.46725	4.41769	4.55234	4.55215	4.58478
ENSMUSG00000029716	50765	Tfr2	protein_coding	MGI Symbol	transferrin receptor 2 [Source:MGI Symbol;Acc:MGI:1354956]	-0.0583694	-0.567944	0.451205	0.951178	-0.243618	0.810745	0.996789	-4.67559	-1.04129	0.766182	0.456942	1.24446	0.96093	1.30362	0.974933
ENSMUSG00000029718	18542	Pcolce	protein_coding	MGI Symbol	procollagen C-endopeptidase enhancer protein [Source:MGI Symbol;Acc:MGI:105099]	0.0851551	-0.161046	0.331356	3.7616	0.73562	0.47303	0.996789	-4.77757	1.0608	3.85078	4.02406	3.66969	3.92361	3.45193	3.64953
ENSMUSG00000029720	NA	Gm20605	protein_coding	MGI Symbol	predicted gene 20605 [Source:MGI Symbol;Acc:MGI:5306917]	-0.159447	-1.23515	0.916254	-1.73723	-0.315252	0.756806	0.996789	-4.61488	-1.11686	-1.18599	-2.01436	-2.18553	-1.18591	-2.22563	-1.62597
ENSMUSG00000029722	231801	Agfg2	protein_coding	MGI Symbol	ArfGAP with FG repeats 2 [Source:MGI Symbol;Acc:MGI:2443267]	0.0735543	-0.138774	0.285882	4.12741	0.736774	0.472348	0.996789	-4.80635	1.05231	4.10903	4.15374	4.11419	4.07462	4.25892	4.05398
ENSMUSG00000029723	78829	Tsc22d4	protein_coding	MGI Symbol	TSC22 domain family, member 4 [Source:MGI Symbol;Acc:MGI:1926079]	0.0840505	-0.0832364	0.251337	5.28421	1.06859	0.301736	0.996789	-4.71554	1.05999	5.26558	5.35989	5.17105	5.18913	5.42672	5.29289
ENSMUSG00000029726	231803	Mepce	protein_coding	MGI Symbol	methylphosphate capping enzyme [Source:MGI Symbol;Acc:MGI:106477]	0.0583537	-0.0901978	0.206905	6.19201	0.835458	0.416248	0.996789	-4.90416	1.04128	6.2067	6.3137	6.1977	6.21415	6.13472	6.08506
ENSMUSG00000029729	74570	Zkscan1	protein_coding	MGI Symbol	zinc finger with KRAB and SCAN domains 1 [Source:MGI Symbol;Acc:MGI:1921820]	-0.0212313	-0.153865	0.111403	7.37064	-0.340451	0.738121	0.996789	-5.18638	-1.01483	7.42792	7.35176	7.29088	7.33298	7.39659	7.4237
ENSMUSG00000029730	17220	Mcm7	protein_coding	MGI Symbol	minichromosome maintenance complex component 7 [Source:MGI Symbol;Acc:MGI:1298398]	0.159546	-0.0454577	0.364549	7.04064	1.65523	0.118132	0.996789	-4.28261	1.11694	6.95423	7.4419	7.09447	6.88504	7.02251	6.8457
ENSMUSG00000029735	29807	Tpk1	protein_coding	MGI Symbol	thiamine pyrophosphokinase [Source:MGI Symbol;Acc:MGI:1352500]	0.0771578	-0.271668	0.425983	2.5372	0.47044	0.644641	0.996789	-4.74695	1.05494	2.39374	2.79767	2.37926	2.52506	2.40769	2.7198
ENSMUSG00000029736	18291	Nobox	protein_coding	MGI Symbol	NOBOX oogenesis homeobox [Source:MGI Symbol;Acc:MGI:108011]	-1.07094	-2.59612	0.454232	-4.51769	-1.49341	0.155555	0.996789	-4.58402	-2.1008	-3.38762	-3.88883	-5.35545	-5.57823	-5.68506	-3.21093
ENSMUSG00000029752	27053	Asns	protein_coding	MGI Symbol	asparagine synthetase [Source:MGI Symbol;Acc:MGI:1350929]	-0.047108	-0.211289	0.117074	5.39356	-0.610244	0.55061	0.996789	-4.95913	-1.03319	5.43956	5.34718	5.39022	5.39834	5.36547	5.42061
ENSMUSG00000029754	13396	Dlx6	protein_coding	MGI Symbol	distal-less homeobox 6 [Source:MGI Symbol;Acc:MGI:101927]	-0.0450473	-0.240448	0.150354	4.95824	-0.490315	0.630831	0.996789	-4.96517	-1.03172	5.09539	4.82884	5.03579	5.15733	4.82174	4.81032
ENSMUSG00000029755	13395	Dlx5	protein_coding	MGI Symbol	distal-less homeobox 5 [Source:MGI Symbol;Acc:MGI:101926]	-0.186819	-0.428991	0.0553528	4.85427	-1.64071	0.121141	0.996789	-4.28882	-1.13825	5.21452	4.67214	4.84545	5.04107	4.57586	4.77661
ENSMUSG00000029757	13426	Dync1i1	protein_coding	MGI Symbol	dynein cytoplasmic 1 intermediate chain 1 [Source:MGI Symbol;Acc:MGI:107743]	-0.0637537	-0.322316	0.194809	5.29473	-0.524413	0.607466	0.996789	-4.98257	-1.04518	5.37193	4.82197	5.26752	5.62206	5.32826	5.35664
ENSMUSG00000029759	269823	Pon3	protein_coding	MGI Symbol	paraoxonase 3 [Source:MGI Symbol;Acc:MGI:106686]	-0.0172724	-0.450244	0.415699	1.50315	-0.0848453	0.933479	0.996789	-4.70726	-1.01204	1.50962	1.60302	1.65578	1.29214	1.57232	1.386
ENSMUSG00000029761	109624	Cald1	protein_coding	MGI Symbol	caldesmon 1 [Source:MGI Symbol;Acc:MGI:88250]	0.0782945	-0.0721146	0.228703	6.40941	1.10711	0.285259	0.996789	-4.74087	1.05577	6.40842	6.55791	6.3532	6.31318	6.47134	6.35245
ENSMUSG00000029762	14187	Akr1b8	protein_coding	MGI Symbol	aldo-keto reductase family 1, member B8 [Source:MGI Symbol;Acc:MGI:107673]	-0.0524598	-0.454309	0.349389	1.86125	-0.277649	0.784978	0.996789	-4.72156	-1.03703	1.96993	2.23356	1.99328	1.58164	1.64585	1.74326
ENSMUSG00000029763	20336	Exoc4	protein_coding	MGI Symbol	exocyst complex component 4 [Source:MGI Symbol;Acc:MGI:1096376]	-0.00852678	-0.138212	0.121158	7.40561	-0.139839	0.890602	0.996789	-5.2255	-1.00593	7.41602	7.41209	7.4088	7.4085	7.38355	7.4047
ENSMUSG00000029765	243743	Plxna4	protein_coding	MGI Symbol	plexin A4 [Source:MGI Symbol;Acc:MGI:2179061]	0.024484	-0.111975	0.160943	8.22984	0.381603	0.707975	0.996789	-5.23214	1.01712	8.33151	8.20557	8.22634	8.26127	8.26047	8.09387
ENSMUSG00000029766	76382	1700012A03Rik	protein_coding	MGI Symbol	RIKEN cDNA 1700012A03 gene [Source:MGI Symbol;Acc:MGI:1923632]	-0.0432295	-1.76104	1.67458	-5.0275	-0.0535226	0.958004	0.996789	-4.60449	-1.03042	-5.70955	-3.88883	-3.77049	-5.57823	-5.68506	-5.53286
ENSMUSG00000029767	12321	Calu	protein_coding	MGI Symbol	calumenin [Source:MGI Symbol;Acc:MGI:1097158]	0.0465156	-0.0863188	0.17935	7.85859	0.744769	0.467638	0.996789	-5.05154	1.03277	7.81634	7.97754	7.78426	7.81046	7.85712	7.9058
ENSMUSG00000029769	232664	Ccdc136	protein_coding	MGI Symbol	coiled-coil domain containing 136 [Source:MGI Symbol;Acc:MGI:1918128]	0.118156	-0.0498912	0.286204	5.55929	1.4954	0.155041	0.996789	-4.40994	1.08535	5.34641	5.59027	5.57307	5.56961	5.69486	5.58153
ENSMUSG00000029771	27056	Irf5	protein_coding	MGI Symbol	interferon regulatory factor 5 [Source:MGI Symbol;Acc:MGI:1350924]	-0.435903	-0.998251	0.126446	0.462815	-1.64861	0.119496	0.996789	-4.50773	-1.35276	0.94866	0.408847	0.372469	0.203131	0.147827	0.695957
ENSMUSG00000029772	74340	Ahcyl2	protein_coding	MGI Symbol	S-adenosylhomocysteine hydrolase-like 2 [Source:MGI Symbol;Acc:MGI:1921590]	0.0308227	-0.138996	0.200642	5.45603	0.386027	0.704763	0.996789	-5.03639	1.0216	5.46725	5.36304	5.34412	5.4723	5.57997	5.50948
ENSMUSG00000029775	76788	Klhdc10	protein_coding	MGI Symbol	kelch domain containing 10 [Source:MGI Symbol;Acc:MGI:1924038]	-0.0887639	-0.223028	0.0455007	8.02811	-1.40607	0.179579	0.996789	-4.55111	-1.06346	8.10172	7.88334	8.06201	8.09541	7.97281	8.05339
ENSMUSG00000029776	58875	Hibadh	protein_coding	MGI Symbol	3-hydroxyisobutyrate dehydrogenase [Source:MGI Symbol;Acc:MGI:1889802]	0.106982	-0.0937929	0.307758	4.47325	1.13328	0.274453	0.996789	-4.63715	1.07697	4.40549	4.63603	4.44706	4.39188	4.54496	4.41404
ENSMUSG00000029777	353172	Gars	protein_coding	MGI Symbol	glycyl-tRNA synthetase [Source:MGI Symbol;Acc:MGI:2449057]	0.0105418	-0.118189	0.139272	7.48642	0.174168	0.864005	0.996789	-5.22704	1.00733	7.49914	7.52391	7.46053	7.47145	7.47969	7.48377
ENSMUSG00000029778	11517	Adcyap1r1	protein_coding	MGI Symbol	adenylate cyclase activating polypeptide 1 receptor 1 [Source:MGI Symbol;Acc:MGI:108449]	-0.0253517	-0.191772	0.141069	6.84051	-0.323991	0.750308	0.996789	-5.15385	-1.01773	6.8313	6.58994	6.80914	6.99613	6.8959	6.92067
ENSMUSG00000029780	107569	Nt5c3	protein_coding	MGI Symbol	5'-nucleotidase, cytosolic III [Source:MGI Symbol;Acc:MGI:1927186]	-0.0510141	-0.229163	0.127135	5.26062	-0.609032	0.551392	0.996789	-4.94952	-1.03599	5.33962	5.18531	5.09266	5.217	5.31	5.41915
ENSMUSG00000029781	27055	Fkbp9	protein_coding	MGI Symbol	FK506 binding protein 9 [Source:MGI Symbol;Acc:MGI:1350921]	0.0579337	-0.119579	0.235447	5.88742	0.694119	0.497957	0.996789	-4.95769	1.04097	5.74114	6.03152	5.93629	5.90911	5.80729	5.89916
ENSMUSG00000029782	72649	Tmem209	protein_coding	MGI Symbol	transmembrane protein 209 [Source:MGI Symbol;Acc:MGI:1919899]	-0.0251646	-0.181267	0.130938	6.0618	-0.342856	0.736347	0.996789	-5.09374	-1.0176	6.14415	6.23399	6.0223	5.93402	5.97627	6.06006
ENSMUSG00000029784	75647	Ssmem1	protein_coding	MGI Symbol	serine-rich single-pass membrane protein 1 [Source:MGI Symbol;Acc:MGI:1922897]	0.153174	-1.72911	2.03545	-4.70095	0.173075	0.86485	0.996789	-4.60484	1.11201	-5.70955	-5.4738	-3.03352	-5.57823	-2.87771	-5.53286
ENSMUSG00000029787	78937	Avl9	protein_coding	MGI Symbol	AVL9 homolog (S. cerevisiase) [Source:MGI Symbol;Acc:MGI:1926187]	-0.0109577	-0.14139	0.119475	7.34133	-0.178677	0.860523	0.996789	-5.2163	-1.00762	7.35973	7.35057	7.29403	7.28808	7.36903	7.38656
ENSMUSG00000029788	74649	Cpa5	protein_coding	MGI Symbol	carboxypeptidase A5 [Source:MGI Symbol;Acc:MGI:1921899]	0.614958	-1.09108	2.321	-3.15039	0.766637	0.454902	0.996789	-4.60078	1.53151	-5.70955	-1.77336	-2.5481	-3.99327	-2.51514	-2.36294
ENSMUSG00000029790	83922	Cep41	protein_coding	MGI Symbol	centrosomal protein 41 [Source:MGI Symbol;Acc:MGI:1891414]	0.0206245	-0.200279	0.241528	4.37537	0.19857	0.8452	0.996789	-4.96649	1.0144	4.40549	4.68229	4.25742	4.10301	4.35248	4.45156
ENSMUSG00000029797	243369	Sspo	protein_coding	MGI Symbol	SCO-spondin [Source:MGI Symbol;Acc:MGI:2674311]	-0.458666	-1.1187	0.201364	-0.112753	-1.47797	0.159597	0.996789	-4.5485	-1.37427	-0.154963	-0.429402	0.372469	0.0364811	-0.640669	0.139563
ENSMUSG00000029798	67138	Herc6	protein_coding	MGI Symbol	hect domain and RLD 6 [Source:MGI Symbol;Acc:MGI:1914388]	-0.26987	-0.792615	0.252874	0.692196	-1.09799	0.289098	0.996789	-4.5868	-1.2057	0.829607	0.503484	0.753073	0.399051	0.75788	0.910081
ENSMUSG00000029802	26357	Abcg2	protein_coding	MGI Symbol	ATP-binding cassette, sub-family G (WHITE), member 2 [Source:MGI Symbol;Acc:MGI:1347061]	0.0147482	-0.177182	0.206678	4.69666	0.163428	0.872309	0.996789	-5.00475	1.01028	4.77527	4.92602	4.65158	4.5316	4.64473	4.65077
ENSMUSG00000029804	73998	Herc3	protein_coding	MGI Symbol	hect domain and RLD 3 [Source:MGI Symbol;Acc:MGI:1921248]	-0.0159765	-0.201482	0.169529	5.53731	-0.183172	0.857055	0.996789	-5.0814	-1.01114	5.60503	5.35989	5.4349	5.61714	5.61243	5.59449
ENSMUSG00000029810	65963	Tmem176b	protein_coding	MGI Symbol	transmembrane protein 176B [Source:MGI Symbol;Acc:MGI:1916348]	-0.0279022	-0.191077	0.135273	5.41427	-0.363679	0.721047	0.996789	-5.0385	-1.01953	5.54015	5.55204	5.37162	5.30212	5.34491	5.37478
ENSMUSG00000029811	76507	Aoc1	protein_coding	MGI Symbol	amine oxidase, copper-containing 1 [Source:MGI Symbol;Acc:MGI:1923757]	-1.39153	-2.94572	0.16266	-4.90468	-1.90424	0.0757538	0.996789	-4.57469	-2.62357	-3.38762	-5.4738	-3.77049	-5.57823	-5.68506	-5.53286
ENSMUSG00000029814	140488	Igf2bp3	protein_coding	MGI Symbol	insulin-like growth factor 2 mRNA binding protein 3 [Source:MGI Symbol;Acc:MGI:1890359]	0.175127	-0.0394955	0.389749	5.20954	1.73544	0.102645	0.996789	-4.20444	1.12906	5.13515	5.48982	5.19818	5.00579	5.37901	5.04928
ENSMUSG00000029815	75593	Malsu1	protein_coding	MGI Symbol	mitochondrial assembly of ribosomal large subunit 1 [Source:MGI Symbol;Acc:MGI:1922843]	0.0661476	-0.149607	0.281902	4.21768	0.652061	0.523986	0.996789	-4.84464	1.04692	4.12176	4.25922	4.36051	4.22429	4.26768	4.07262
ENSMUSG00000029816	93695	Gpnmb	protein_coding	MGI Symbol	glycoprotein (transmembrane) nmb [Source:MGI Symbol;Acc:MGI:1934765]	-0.375502	-1.41423	0.663222	-0.503997	-0.768856	0.453622	0.996789	-4.61206	-1.29729	0.221186	-2.30387	-0.711596	0.352509	-0.47561	-0.106597
ENSMUSG00000029817	101214	Tra2a	protein_coding	MGI Symbol	transformer 2 alpha homolog (Drosophila) [Source:MGI Symbol;Acc:MGI:1933972]	0.0283303	-0.105764	0.162425	7.38385	0.449339	0.659453	0.996789	-5.15471	1.01983	7.34692	7.4586	7.36586	7.33148	7.4029	7.39732
ENSMUSG00000029819	109648	Npy	protein_coding	MGI Symbol	neuropeptide Y [Source:MGI Symbol;Acc:MGI:97374]	-0.0296736	-0.293781	0.234434	4.19301	-0.238959	0.814292	0.996789	-4.94121	-1.02078	4.39242	3.98359	4.18951	4.53941	4.00668	4.04645
ENSMUSG00000029821	54722	Dfna5	protein_coding	MGI Symbol	deafness, autosomal dominant 5 (human) [Source:MGI Symbol;Acc:MGI:1889850]	-0.059146	-0.258764	0.140472	4.76951	-0.630171	0.537832	0.996789	-4.90153	-1.04185	4.81695	4.53883	4.72537	4.83434	4.84534	4.85623
ENSMUSG00000029822	71720	Osbpl3	protein_coding	MGI Symbol	oxysterol binding protein-like 3 [Source:MGI Symbol;Acc:MGI:1918970]	0.124066	-0.11829	0.366422	3.76091	1.08876	0.293022	0.996789	-4.63076	1.0898	3.77225	3.95875	3.68072	3.5433	3.94611	3.66435
ENSMUSG00000029823	192196	Luc7l2	protein_coding	MGI Symbol	LUC7-like 2 (S. cerevisiae) [Source:MGI Symbol;Acc:MGI:2183260]	-0.0203844	-0.163137	0.122368	7.1087	-0.303702	0.765424	0.996789	-5.17727	-1.01423	7.05304	7.10292	7.15605	7.00132	7.18896	7.14991
ENSMUSG00000029826	78781	Zc3hav1	protein_coding	MGI Symbol	zinc finger CCCH type, antiviral 1 [Source:MGI Symbol;Acc:MGI:1926031]	-0.00586696	-0.388413	0.376679	2.01904	-0.0326184	0.974398	0.996789	-4.74169	-1.00408	2.052	1.94406	2.14439	1.87298	2.2158	1.88499
ENSMUSG00000029828	70821	4921507P07Rik	protein_coding	MGI Symbol	RIKEN cDNA 4921507P07 gene [Source:MGI Symbol;Acc:MGI:1918071]	-0.0658509	-0.515971	0.384269	1.37376	-0.311148	0.759865	0.996789	-4.69117	-1.0467	1.54784	1.12612	1.2144	1.36429	1.53411	1.45582
ENSMUSG00000029829	77522	Tmem213	protein_coding	MGI Symbol	transmembrane protein 213 [Source:MGI Symbol;Acc:MGI:1924772]	0.183054	-1.31327	1.67938	-3.66281	0.260187	0.79817	0.996789	-4.60648	1.13528	-2.9022	-3.88883	-3.03352	-3.2563	-3.36314	-5.53286
ENSMUSG00000029830	320590	Svopl	protein_coding	MGI Symbol	SV2 related protein homolog (rat)-like [Source:MGI Symbol;Acc:MGI:2444335]	0.396133	-0.225281	1.01755	0.172741	1.35579	0.194735	0.996789	-4.55764	1.31598	0.123339	0.140914	-0.145998	0.304414	0.654787	-0.0410089
ENSMUSG00000029831	60531	Npvf	protein_coding	MGI Symbol	neuropeptide VF precursor [Source:MGI Symbol;Acc:MGI:1926488]	0.608406	-0.629179	1.84599	-2.85182	1.04557	0.311913	0.996789	-4.59405	1.52457	-2.53963	-2.30387	-3.03352	-2.77087	-2.51514	-3.9479
ENSMUSG00000029832	18025	Nfe2l3	protein_coding	MGI Symbol	nuclear factor, erythroid derived 2, like 3 [Source:MGI Symbol;Acc:MGI:1339958]	-0.0161907	-0.274131	0.24175	3.94269	-0.133499	0.895529	0.996789	-4.92408	-1.01129	3.89222	3.47165	4.00868	4.20804	4.09466	3.98087
ENSMUSG00000029833	21848	Trim24	protein_coding	MGI Symbol	tripartite motif-containing 24 [Source:MGI Symbol;Acc:MGI:109275]	-0.0376824	-0.179207	0.103842	6.84383	-0.566293	0.579363	0.996789	-5.07537	-1.02646	6.87565	6.81824	6.89396	6.78782	6.86785	6.81946
ENSMUSG00000029836	12417	Cbx3	protein_coding	MGI Symbol	chromobox 3 [Source:MGI Symbol;Acc:MGI:108515]	-0.00348375	-0.210953	0.203985	4.57756	-0.0357131	0.97197	0.996789	-4.99948	-1.00242	4.52527	4.64385	4.69304	4.44553	4.63122	4.52648
ENSMUSG00000029837	NA	1700111E14Rik	antisense	MGI Symbol	RIKEN cDNA 1700111E14 gene [Source:MGI Symbol;Acc:MGI:1920835]	1.12254	-0.402402	2.64749	-4.1307	1.5656	0.137777	0.996789	-4.58137	2.1773	-5.70955	-3.15187	-3.03352	-3.2563	-4.1001	-5.53286
ENSMUSG00000029838	19242	Ptn	protein_coding	MGI Symbol	pleiotrophin [Source:MGI Symbol;Acc:MGI:97804]	-0.0283068	-0.158028	0.101414	7.92146	-0.464102	0.649075	0.996789	-5.18486	-1.01981	7.87529	7.77635	7.87862	7.95376	7.99277	8.05198
ENSMUSG00000029840	14489	Mtpn	protein_coding	MGI Symbol	myotrophin [Source:MGI Symbol;Acc:MGI:99445]	-0.0225088	-0.152354	0.107337	7.85577	-0.368689	0.717385	0.996789	-5.21138	-1.01572	7.93464	7.85165	7.73483	7.81315	7.87108	7.92926
ENSMUSG00000029843	243755	Slc13a4	protein_coding	MGI Symbol	solute carrier family 13 (sodium/sulfate symporters), member 4 [Source:MGI Symbol;Acc:MGI:2442367]	-0.242492	-0.654264	0.16928	2.75909	-1.25249	0.229099	0.996789	-4.54095	-1.18303	2.84887	1.87493	2.78921	3.18664	2.76202	3.09285
ENSMUSG00000029847	243753	Slc23a4	protein_coding	MGI Symbol	solute carrier family 23 member 4 [Source:MGI Symbol;Acc:MGI:1917272]	0.490417	-0.181278	1.16211	-0.167177	1.55284	0.14079	0.996789	-4.54158	1.40485	-0.580268	-0.0475309	-0.497471	0.254661	0.0428571	-0.17531
ENSMUSG00000029851	232748	Tcaf2	protein_coding	MGI Symbol	TRPM8 channel-associated factor 2 [Source:MGI Symbol;Acc:MGI:2385258]	-0.0640791	-0.446182	0.318023	1.82601	-0.356673	0.726182	0.996789	-4.7127	-1.04542	2.03864	1.82083	1.7841	1.7705	1.79875	1.74326
ENSMUSG00000029859	13835	Epha1	protein_coding	MGI Symbol	Eph receptor A1 [Source:MGI Symbol;Acc:MGI:107381]	0.303955	-0.600545	1.20845	-0.273771	0.714716	0.48549	0.996789	-4.61746	1.23452	-1.46162	0.503484	0.00210016	-0.368775	-0.399661	0.0818478
ENSMUSG00000029860	22793	Zyx	protein_coding	MGI Symbol	zyxin [Source:MGI Symbol;Acc:MGI:103072]	0.0603223	-0.0911243	0.211769	6.30691	0.847133	0.409907	0.996789	-4.90408	1.0427	6.35485	6.35632	6.2215	6.39511	6.26148	6.25218
ENSMUSG00000029861	76156	Fam131b	protein_coding	MGI Symbol	family with sequence similarity 131, member B [Source:MGI Symbol;Acc:MGI:1923406]	-0.0445966	-0.215886	0.126693	5.89827	-0.553737	0.587718	0.996789	-5.01715	-1.0314	5.86552	5.76521	5.90017	6.05431	5.80929	5.9951
ENSMUSG00000029862	12723	Clcn1	protein_coding	MGI Symbol	chloride channel, voltage-sensitive 1 [Source:MGI Symbol;Acc:MGI:88417]	0.0492262	-0.242773	0.341225	3.04495	0.358549	0.724805	0.996789	-4.80561	1.03471	2.82572	3.03003	3.19529	2.93352	3.23678	3.04834
ENSMUSG00000029863	12366	Casp2	protein_coding	MGI Symbol	caspase 2 [Source:MGI Symbol;Acc:MGI:97295]	0.0598015	-0.0939438	0.213547	6.18407	0.827263	0.420736	0.996789	-4.90824	1.04232	6.12768	6.29397	6.19385	6.16366	6.1826	6.14265
ENSMUSG00000029864	76263	Gstk1	protein_coding	MGI Symbol	glutathione S-transferase kappa 1 [Source:MGI Symbol;Acc:MGI:1923513]	0.117666	-0.216209	0.451541	2.41311	0.749551	0.464834	0.996789	-4.68605	1.08498	2.38321	2.72096	2.36565	2.44968	2.22783	2.33132
ENSMUSG00000029866	23925	Kel	protein_coding	MGI Symbol	Kell blood group [Source:MGI Symbol;Acc:MGI:1346053]	0.199573	-0.493123	0.892269	-0.10007	0.612763	0.548986	0.996789	-4.62694	1.14836	0.356538	0.548572	-0.0700496	-0.533835	-0.012638	-0.889006
ENSMUSG00000029868	64177	Trpv6	protein_coding	MGI Symbol	transient receptor potential cation channel, subfamily V, member 6 [Source:MGI Symbol;Acc:MGI:1927259]	-0.0951068	-0.50398	0.313766	1.82183	-0.494717	0.627791	0.996789	-4.69813	-1.06814	1.85269	1.42102	1.80442	2.08711	1.79875	1.96698
ENSMUSG00000029869	13848	Ephb6	protein_coding	MGI Symbol	Eph receptor B6 [Source:MGI Symbol;Acc:MGI:1096338]	-0.00468907	-0.182379	0.173	5.64752	-0.0561252	0.955964	0.996789	-5.10084	-1.00326	5.5948	5.47092	5.60672	5.81891	5.64641	5.74733
ENSMUSG00000029875	239650	Ccdc184	protein_coding	MGI Symbol	coiled-coil domain containing 184 [Source:MGI Symbol;Acc:MGI:2146066]	-0.20528	-0.400968	-0.00959238	5.53498	-2.23109	0.0409516	0.996789	-3.72208	-1.15291	5.69719	5.22578	5.60527	5.64638	5.42281	5.61243
ENSMUSG00000029878	386753	Dbpht2	protein_coding	MGI Symbol	DNA binding protein with his-thr domain [Source:MGI Symbol;Acc:MGI:2679513]	-0.244446	-0.585539	0.0966482	2.47991	-1.5242	0.147752	0.996789	-4.44148	-1.18464	2.66114	2.14826	2.2956	2.41612	2.52926	2.82908
ENSMUSG00000029910	56150	Mad2l1	protein_coding	MGI Symbol	MAD2 mitotic arrest deficient-like 1 [Source:MGI Symbol;Acc:MGI:1860374]	0.0191078	-0.199135	0.23735	4.76427	0.18621	0.854713	0.996789	-5.00928	1.01333	4.77527	5.04092	4.79048	4.49725	4.76305	4.71862
ENSMUSG00000029911	381760	Ssbp1	protein_coding	MGI Symbol	single-stranded DNA binding protein 1 [Source:MGI Symbol;Acc:MGI:1920040]	0.0271318	-0.187844	0.242108	4.30558	0.268425	0.791938	0.996789	-4.94944	1.01898	4.20483	4.44358	4.35018	4.21456	4.29365	4.32667
ENSMUSG00000029913	70779	Prdm5	protein_coding	MGI Symbol	PR domain containing 5 [Source:MGI Symbol;Acc:MGI:1918029]	0.172	-0.185729	0.52973	2.47265	1.02261	0.322307	0.996789	-4.61661	1.12662	2.27344	2.83454	2.54541	2.33466	2.47984	2.368
ENSMUSG00000029915	23845	Clec5a	protein_coding	MGI Symbol	C-type lectin domain family 5, member a [Source:MGI Symbol;Acc:MGI:1345151]	0.115453	-1.01766	1.24857	-2.11867	0.216703	0.831288	0.996789	-4.6134	1.08332	-2.00911	-3.15187	-2.5481	-1.87779	-1.29275	-1.83242
ENSMUSG00000029916	69923	Agk	protein_coding	MGI Symbol	acylglycerol kinase [Source:MGI Symbol;Acc:MGI:1917173]	-0.0549673	-0.346547	0.236612	2.93384	-0.400941	0.693977	0.996789	-4.78946	-1.03884	3.15154	2.8705	2.83931	2.9648	2.89614	2.88077
ENSMUSG00000029917	243407	C130060K24Rik	protein_coding	MGI Symbol	RIKEN cDNA C130060K24 gene [Source:MGI Symbol;Acc:MGI:2441881]	0.250515	-0.331865	0.832895	0.31323	0.914871	0.374377	0.996789	-4.60763	1.18963	0.480273	0.901244	-0.145998	0.149692	0.245674	0.248498
ENSMUSG00000029918	14548	Mrps33	protein_coding	MGI Symbol	mitochondrial ribosomal protein S33 [Source:MGI Symbol;Acc:MGI:1338046]	-0.0154663	-0.329269	0.298337	2.53763	-0.104824	0.91787	0.996789	-4.78186	-1.01078	2.47532	2.5092	2.41934	2.52506	2.5676	2.72923
ENSMUSG00000029919	54486	Hpgds	protein_coding	MGI Symbol	hematopoietic prostaglandin D synthase [Source:MGI Symbol;Acc:MGI:1859384]	-0.0274472	-0.371869	0.316975	2.25867	-0.169488	0.867621	0.996789	-4.75574	-1.01921	2.20334	2.31411	2.33804	2.39331	2.0223	2.28092
ENSMUSG00000029920	13990	Smarcad1	protein_coding	MGI Symbol	SWI/SNF-related, matrix-associated actin-dependent regulator of chromatin, subfamily a, containing DEAD/H box 1 [Source:MGI Symbol;Acc:MGI:95453]	0.0162491	-0.120456	0.152954	7.01642	0.2528	0.80377	0.996789	-5.1814	1.01133	7.06379	7.11046	6.98968	6.94411	7.01776	6.9727
ENSMUSG00000029922	54484	Mkrn1	protein_coding	MGI Symbol	makorin, ring finger protein, 1 [Source:MGI Symbol;Acc:MGI:1859353]	-0.102216	-0.246687	0.0422562	7.58542	-1.50476	0.15264	0.996789	-4.44264	-1.07342	7.66888	7.41552	7.60582	7.66122	7.52667	7.6344
ENSMUSG00000029923	19331	Rab19	protein_coding	MGI Symbol	RAB19, member RAS oncogene family [Source:MGI Symbol;Acc:MGI:103292]	0.521952	-0.640013	1.68392	-2.6666	0.955367	0.354165	0.996789	-4.59664	1.4359	-3.38762	-2.66644	-2.18553	-1.67134	-2.87771	-3.21093
ENSMUSG00000029924	72144	Slc37a3	protein_coding	MGI Symbol	solute carrier family 37 (glycerol-3-phosphate transporter), member 3 [Source:MGI Symbol;Acc:MGI:1919394]	0.010942	-0.136727	0.158611	6.27853	0.157595	0.876826	0.996789	-5.14245	1.00761	6.27166	6.22447	6.30944	6.32979	6.29757	6.23821
ENSMUSG00000029925	21391	Tbxas1	protein_coding	MGI Symbol	thromboxane A synthase 1, platelet [Source:MGI Symbol;Acc:MGI:98497]	0.0829493	-0.418865	0.584763	1.00187	0.351563	0.729935	0.996789	-4.6719	1.05918	1.18527	1.00194	0.621828	1.13602	1.02918	1.03699
ENSMUSG00000029992	14583	Gfpt1	protein_coding	MGI Symbol	glutamine fructose-6-phosphate transaminase 1 [Source:MGI Symbol;Acc:MGI:95698]	-0.055286	-0.188265	0.0776935	7.45612	-0.884226	0.390185	0.996789	-4.9451	-1.03906	7.49058	7.36639	7.4257	7.44847	7.47149	7.53407
ENSMUSG00000029993	56748	Nfu1	protein_coding	MGI Symbol	NFU1 iron-sulfur cluster scaffold [Source:MGI Symbol;Acc:MGI:1913290]	-0.0167254	-0.191497	0.158046	5.12424	-0.203534	0.841385	0.996789	-5.04255	-1.01166	5.13358	5.22404	5.1434	5.09685	5.02488	5.12267
ENSMUSG00000029994	11746	Anxa4	protein_coding	MGI Symbol	annexin A4 [Source:MGI Symbol;Acc:MGI:88030]	-0.0151057	-0.382048	0.351837	1.93024	-0.0875544	0.931361	0.996789	-4.73466	-1.01053	1.79029	1.68608	2.14439	2.18332	1.89237	1.88499
ENSMUSG00000029998	66881	Pcyox1	protein_coding	MGI Symbol	prenylcysteine oxidase 1 [Source:MGI Symbol;Acc:MGI:1914131]	-0.00375338	-0.144931	0.137424	6.74735	-0.0565443	0.955636	0.996789	-5.1847	-1.0026	6.79403	6.77384	6.72636	6.79164	6.67166	6.72659
ENSMUSG00000029999	21802	Tgfa	protein_coding	MGI Symbol	transforming growth factor alpha [Source:MGI Symbol;Acc:MGI:98724]	-0.110799	-0.342147	0.120548	4.80498	-1.0186	0.324144	0.996789	-4.72042	-1.07983	4.92617	4.44358	4.76219	4.93846	4.86087	4.89864
ENSMUSG00000030000	11519	Add2	protein_coding	MGI Symbol	adducin 2 (beta) [Source:MGI Symbol;Acc:MGI:87919]	-0.0103701	-0.153686	0.132946	7.93241	-0.153894	0.879694	0.996789	-5.2604	-1.00721	7.97793	7.80015	7.87382	8.0276	7.95484	7.96012
ENSMUSG00000030001	26910	Figla	protein_coding	MGI Symbol	folliculogenesis specific basic helix-loop-helix [Source:MGI Symbol;Acc:MGI:1349421]	-0.859547	-2.5705	0.851409	-4.64052	-1.06847	0.301787	0.996789	-4.59392	-1.81447	-4.12459	-5.4738	-5.35545	-3.99327	-5.68506	-3.21093
ENSMUSG00000030002	72102	Dusp11	protein_coding	MGI Symbol	dual specificity phosphatase 11 (RNA/RNP complex 1-interacting) [Source:MGI Symbol;Acc:MGI:1919352]	0.0138592	-0.121354	0.149072	7.09786	0.217998	0.830296	0.996789	-5.19327	1.00965	7.03297	7.07719	7.0991	7.05817	7.17815	7.14155
ENSMUSG00000030004	68396	Nat8	protein_coding	MGI Symbol	N-acetyltransferase 8 (GCN5-related) [Source:MGI Symbol;Acc:MGI:1915646]	0.508499	-1.06528	2.08227	-5.29167	0.687196	0.502189	0.996789	-4.59983	1.42257	-5.70955	-5.4738	-5.35545	-3.99327	-5.68506	-5.53286
ENSMUSG00000030007	12468	Cct7	protein_coding	MGI Symbol	chaperonin containing Tcp1, subunit 7 (eta) [Source:MGI Symbol;Acc:MGI:107184]	-0.0385165	-0.162111	0.0850782	8.3031	-0.662796	0.51727	0.996789	-5.12184	-1.02706	8.34055	8.37297	8.34986	8.31593	8.1619	8.27741
ENSMUSG00000030008	73327	Pradc1	protein_coding	MGI Symbol	protease-associated domain containing 1 [Source:MGI Symbol;Acc:MGI:1920577]	-0.0216552	-0.359237	0.315927	2.2375	-0.136432	0.893249	0.996789	-4.75566	-1.01512	2.25045	2.3271	2.37926	2.27352	2.07649	2.11819
ENSMUSG00000030016	18139	Zfp638	protein_coding	MGI Symbol	zinc finger protein 638 [Source:MGI Symbol;Acc:MGI:1203484]	0.02862	-0.0976145	0.154854	7.8457	0.482197	0.636455	0.996789	-5.17333	1.02004	7.78867	7.87341	7.77657	7.79069	7.91613	7.92875
ENSMUSG00000030019	101358	Fbxl14	protein_coding	MGI Symbol	F-box and leucine-rich repeat protein 14 [Source:MGI Symbol;Acc:MGI:2141676]	-0.00931594	-0.163486	0.144854	5.97077	-0.128517	0.899405	0.996789	-5.12202	-1.00648	6.04408	5.96344	5.92125	5.98163	5.95473	5.95949
ENSMUSG00000030020	243548	Prickle2	protein_coding	MGI Symbol	prickle planar cell polarity protein 2 [Source:MGI Symbol;Acc:MGI:1925144]	-0.0716592	-0.231561	0.0882426	5.85848	-0.953129	0.355262	0.996789	-4.81691	-1.05093	5.89268	5.70549	5.85583	5.87453	5.88811	5.93423
ENSMUSG00000030022	101401	Adamts9	protein_coding	MGI Symbol	a disintegrin-like and metallopeptidase (reprolysin type) with thrombospondin type 1 motif, 9 [Source:MGI Symbol;Acc:MGI:1916320]	0.0703966	-0.154088	0.294881	4.16651	0.666958	0.514679	0.996789	-4.83498	1.05001	4.22266	4.11679	4.00868	4.32415	4.17136	4.15539
ENSMUSG00000030029	16206	Lrig1	protein_coding	MGI Symbol	leucine-rich repeats and immunoglobulin-like domains 1 [Source:MGI Symbol;Acc:MGI:107935]	0.0768841	-0.0880021	0.24177	5.71755	0.991711	0.336682	0.996789	-4.7857	1.05474	5.70355	5.91798	5.72736	5.73409	5.61243	5.60988
ENSMUSG00000030030	71837	1700003E16Rik	protein_coding	MGI Symbol	RIKEN cDNA 1700003E16 gene [Source:MGI Symbol;Acc:MGI:1919087]	-0.039044	-0.364752	0.286664	2.34828	-0.254952	0.802137	0.996789	-4.75734	-1.02743	2.3726	2.37795	2.33804	2.32264	2.28648	2.39195
ENSMUSG00000030031	243574	Kbtbd8	protein_coding	MGI Symbol	kelch repeat and BTB (POZ) domain containing 8 [Source:MGI Symbol;Acc:MGI:2661430]	0.0987791	-0.160324	0.357882	3.54537	0.810824	0.429833	0.996789	-4.73523	1.07087	3.52646	3.81392	3.58999	3.40191	3.55095	3.38898
ENSMUSG00000030032	75659	Wdr54	protein_coding	MGI Symbol	WD repeat domain 54 [Source:MGI Symbol;Acc:MGI:1922909]	0.14994	-0.0970324	0.396912	3.3633	1.29123	0.215692	0.996789	-4.52385	1.10952	3.27059	3.4361	3.38938	3.53291	3.3456	3.20523
ENSMUSG00000030034	70020	Ino80b	protein_coding	MGI Symbol	INO80 complex subunit B [Source:MGI Symbol;Acc:MGI:1917270]	-0.0247864	-0.203664	0.154091	4.82183	-0.294707	0.772157	0.996789	-4.99934	-1.01733	4.81303	4.81045	4.88891	4.81945	4.79774	4.80141
ENSMUSG00000030035	22377	Wbp1	protein_coding	MGI Symbol	WW domain binding protein 1 [Source:MGI Symbol;Acc:MGI:104710]	-0.0486002	-0.182923	0.0857226	7.30728	-0.769523	0.453238	0.996789	-5.00543	-1.03426	7.30673	7.33497	7.41831	7.3164	7.19701	7.27026
ENSMUSG00000030036	57377	Mogs	protein_coding	MGI Symbol	mannosyl-oligosaccharide glucosidase [Source:MGI Symbol;Acc:MGI:1929872]	0.0898016	-0.0756473	0.25525	5.27728	1.15439	0.265958	0.996789	-4.65934	1.06422	5.26987	5.36147	5.24167	5.32791	5.27711	5.18567
ENSMUSG00000030037	68499	Mrpl53	protein_coding	MGI Symbol	mitochondrial ribosomal protein L53 [Source:MGI Symbol;Acc:MGI:1915749]	0.448793	-0.869413	1.767	-2.7134	0.724095	0.479876	0.996789	-4.60224	1.3649	-3.38762	-2.01436	-2.18553	-3.2563	-2.22563	-3.21093
ENSMUSG00000030041	110958	M1ap	protein_coding	MGI Symbol	meiosis 1 associated protein [Source:MGI Symbol;Acc:MGI:1315200]	0.277685	-1.01295	1.56833	-3.33822	0.457595	0.65364	0.996789	-4.60542	1.21225	-3.38762	-3.15187	-3.77049	-3.99327	-2.51514	-3.21093
ENSMUSG00000030042	66979	Pole4	protein_coding	MGI Symbol	polymerase (DNA-directed), epsilon 4 (p12 subunit) [Source:MGI Symbol;Acc:MGI:1914229]	0.032347	-0.202693	0.267387	4.01217	0.292701	0.773662	0.996789	-4.91394	1.02267	3.8584	4.06342	3.87096	4.0161	4.02057	4.24357
ENSMUSG00000030043	21336	Tacr1	protein_coding	MGI Symbol	tachykinin receptor 1 [Source:MGI Symbol;Acc:MGI:98475]	-0.0402095	-0.341899	0.26148	2.65443	-0.283466	0.780599	0.996789	-4.78001	-1.02826	2.55254	2.53183	2.74784	2.58668	2.77846	2.72923
ENSMUSG00000030045	56284	Mrpl19	protein_coding	MGI Symbol	mitochondrial ribosomal protein L19 [Source:MGI Symbol;Acc:MGI:1926274]	-0.0048503	-0.192036	0.182336	4.88495	-0.0551097	0.95676	0.996789	-5.03141	-1.00337	4.80516	4.94089	4.88176	4.88223	4.8257	4.97394
ENSMUSG00000030047	232201	Arhgap25	protein_coding	MGI Symbol	Rho GTPase activating protein 25 [Source:MGI Symbol;Acc:MGI:2443687]	0.113775	-0.374265	0.601815	1.24619	0.49582	0.62703	0.996789	-4.67081	1.08206	1.20931	1.034	1.53937	1.433	1.45449	0.806988
ENSMUSG00000030048	68888	Gkn3	protein_coding	MGI Symbol	gastrokine 3 [Source:MGI Symbol;Acc:MGI:1916138]	-1.15414	-2.72565	0.417372	-3.43306	-1.56197	0.138628	0.996789	-4.57956	-2.22551	-2.00911	-5.4738	-2.5481	-3.2563	-3.36314	-3.9479
ENSMUSG00000030049	66284	Gkn2	protein_coding	MGI Symbol	gastrokine 2 [Source:MGI Symbol;Acc:MGI:1913534]	-1.39147	-2.93873	0.155793	-4.90468	-1.91268	0.0745913	0.996789	-4.57447	-2.62345	-3.38762	-5.4738	-5.35545	-5.57823	-5.68506	-3.9479
ENSMUSG00000030051	72103	Aplf	protein_coding	MGI Symbol	aprataxin and PNKP like factor [Source:MGI Symbol;Acc:MGI:1919353]	0.00548145	-0.235404	0.246366	3.5077	0.048397	0.962023	0.996789	-4.87904	1.00381	3.536	3.46578	3.56043	3.54848	3.51706	3.41842
ENSMUSG00000030054	54368	Gp9	protein_coding	MGI Symbol	glycoprotein 9 (platelet) [Source:MGI Symbol;Acc:MGI:1860137]	0.333494	-0.485429	1.15242	-1.01839	0.866121	0.399731	0.996789	-4.60335	1.26006	-1.0657	-0.615815	-1.44856	-1.3303	-0.640669	-1.0093
ENSMUSG00000030055	69834	Rab43	protein_coding	MGI Symbol	RAB43, member RAS oncogene family [Source:MGI Symbol;Acc:MGI:1917084]	-0.045449	-0.224198	0.1333	4.8647	-0.540773	0.596408	0.996789	-4.94108	-1.032	4.87823	4.79416	4.96083	4.98497	4.74643	4.82359
ENSMUSG00000030056	57905	Isy1	protein_coding	MGI Symbol	ISY1 splicing factor homolog [Source:MGI Symbol;Acc:MGI:1923310]	0.0586201	-0.116707	0.233947	5.11976	0.711102	0.487664	0.996789	-4.89691	1.04147	5.02939	5.20304	5.10295	5.08622	5.1565	5.14045
ENSMUSG00000030057	12785	Cnbp	protein_coding	MGI Symbol	cellular nucleic acid binding protein [Source:MGI Symbol;Acc:MGI:88431]	0.0588337	-0.077522	0.195189	8.18899	0.917668	0.372956	0.996789	-4.96224	1.04162	8.14327	8.36649	8.18673	8.15129	8.13502	8.15112
ENSMUSG00000030058	54161	Copg1	protein_coding	MGI Symbol	coatomer protein complex, subunit gamma 1 [Source:MGI Symbol;Acc:MGI:1858696]	-0.0116785	-0.136597	0.11324	7.80446	-0.198836	0.844995	0.996789	-5.24543	-1.00813	7.80331	7.80944	7.8413	7.81744	7.76885	7.78639
ENSMUSG00000030059	232286	Tmf1	protein_coding	MGI Symbol	TATA element modulatory factor 1 [Source:MGI Symbol;Acc:MGI:2684999]	0.0691234	-0.0941301	0.232377	5.42645	0.900525	0.381723	0.996789	-4.82338	1.04908	5.30237	5.40961	5.3818	5.46685	5.50785	5.4902
ENSMUSG00000030060	232210	Hmces	protein_coding	MGI Symbol	5-hydroxymethylcytosine (hmC) binding, ES cell specific [Source:MGI Symbol;Acc:MGI:1914053]	-0.0450497	-0.267252	0.177153	3.87826	-0.431197	0.672307	0.996789	-4.87404	-1.03172	3.91798	3.78123	3.94604	3.87504	3.90926	3.84
ENSMUSG00000030062	103963	Rpn1	protein_coding	MGI Symbol	ribophorin I [Source:MGI Symbol;Acc:MGI:98084]	0.0399442	-0.0925414	0.17243	7.58687	0.641237	0.530807	0.996789	-5.08904	1.02807	7.57136	7.67007	7.5066	7.58275	7.56834	7.62211
ENSMUSG00000030064	232288	Frmd4b	protein_coding	MGI Symbol	FERM domain containing 4B [Source:MGI Symbol;Acc:MGI:2141794]	0.089109	-0.0465379	0.224756	6.98482	1.39716	0.182195	0.996789	-4.52692	1.06371	6.94754	7.01178	6.90223	6.98949	7.08663	6.97121
ENSMUSG00000030067	108655	Foxp1	protein_coding	MGI Symbol	forkhead box P1 [Source:MGI Symbol;Acc:MGI:1914004]	0.0278334	-0.168316	0.223982	7.04105	0.301796	0.766849	0.996789	-5.17295	1.01948	7.17328	6.83653	6.99576	7.27254	7.05577	6.91241
ENSMUSG00000030068	NA	Gm20696	protein_coding	MGI Symbol	predicted gene 20696 [Source:MGI Symbol;Acc:MGI:5313143]	0.327489	-1.50088	2.15586	-2.50784	0.380948	0.708451	0.996789	-4.60938	1.25483	-2.25012	-2.01436	-0.83189	-3.2563	-1.1615	-5.53286
ENSMUSG00000030069	50501	Prok2	protein_coding	MGI Symbol	prokineticin 2 [Source:MGI Symbol;Acc:MGI:1354178]	0.654281	-0.118801	1.42736	-0.862437	1.8	0.0915004	0.996789	-4.53308	1.57383	-1.18599	-0.615815	-1.89602	-1.18591	0.19758	-0.488468
ENSMUSG00000030074	232313	Gxylt2	protein_coding	MGI Symbol	glucoside xylosyltransferase 2 [Source:MGI Symbol;Acc:MGI:2682940]	0.303342	-0.160904	0.767588	1.11629	1.38969	0.184409	0.996789	-4.53168	1.234	1.11063	1.53743	0.794295	0.991627	1.25745	1.0063
ENSMUSG00000030075	18488	Cntn3	protein_coding	MGI Symbol	contactin 3 [Source:MGI Symbol;Acc:MGI:99534]	-0.224592	-0.514743	0.0655582	2.99475	-1.64628	0.119978	0.996789	-4.35928	-1.16845	3.18829	2.75021	3.17982	2.9256	2.96957	2.95498
ENSMUSG00000030077	12661	Chl1	protein_coding	MGI Symbol	cell adhesion molecule L1-like [Source:MGI Symbol;Acc:MGI:1098266]	-0.150113	-0.354518	0.0542919	8.78176	-1.56192	0.13864	0.996789	-4.41622	-1.10966	8.88565	8.31991	8.73953	8.93864	8.85646	8.95039
ENSMUSG00000030079	56505	Ruvbl1	protein_coding	MGI Symbol	RuvB-like protein 1 [Source:MGI Symbol;Acc:MGI:1928760]	-0.116194	-0.324282	0.0918952	4.25823	-1.18759	0.253009	0.996789	-4.59695	-1.08387	4.3142	4.29604	4.44706	4.17499	4.12711	4.18995
ENSMUSG00000030082	53421	Sec61a1	protein_coding	MGI Symbol	Sec61 alpha 1 subunit (S. cerevisiae) [Source:MGI Symbol;Acc:MGI:1858417]	0.023597	-0.106137	0.153331	7.50422	0.386844	0.704171	0.996789	-5.18257	1.01649	7.47919	7.54909	7.4961	7.51039	7.48846	7.50211
ENSMUSG00000030083	80283	Abtb1	protein_coding	MGI Symbol	ankyrin repeat and BTB (POZ) domain containing 1 [Source:MGI Symbol;Acc:MGI:1933148]	0.0322349	-0.165247	0.229717	4.40988	0.347162	0.733174	0.996789	-4.94686	1.02259	4.34709	4.34798	4.44706	4.58542	4.34422	4.38749
ENSMUSG00000030084	18844	Plxna1	protein_coding	MGI Symbol	plexin A1 [Source:MGI Symbol;Acc:MGI:107685]	-0.0665763	-0.21587	0.0827172	9.07875	-0.948445	0.357566	0.996789	-4.98634	-1.04723	9.18029	8.88094	9.05785	9.20687	9.04885	9.09769
ENSMUSG00000030086	66098	Chchd6	protein_coding	MGI Symbol	coiled-coil-helix-coiled-coil-helix domain containing 6 [Source:MGI Symbol;Acc:MGI:1913348]	-0.0976455	-0.294551	0.0992598	4.9354	-1.0547	0.307848	0.996789	-4.70652	-1.07003	5.06111	4.847	4.95175	5.09154	4.72114	4.93983
ENSMUSG00000030088	107747	Aldh1l1	protein_coding	MGI Symbol	aldehyde dehydrogenase 1 family, member L1 [Source:MGI Symbol;Acc:MGI:1340024]	-0.15086	-0.378643	0.0769237	4.82603	-1.40859	0.178847	0.996789	-4.46683	-1.11023	4.75295	4.19686	5.07395	5.1074	4.91392	4.91112
ENSMUSG00000030089	71699	Slc41a3	protein_coding	MGI Symbol	solute carrier family 41, member 3 [Source:MGI Symbol;Acc:MGI:1918949]	-0.02851	-0.452631	0.395611	1.49711	-0.142969	0.888171	0.996789	-4.70549	-1.01996	1.34573	1.44507	1.49004	1.58164	1.43388	1.68631
ENSMUSG00000030091	54563	Nup210	protein_coding	MGI Symbol	nucleoporin 210 [Source:MGI Symbol;Acc:MGI:1859555]	0.0317495	-0.112545	0.176044	6.4482	0.467974	0.646365	0.996789	-5.08547	1.02225	6.44811	6.46247	6.46433	6.46377	6.46564	6.38488
ENSMUSG00000030092	53870	Cntn6	protein_coding	MGI Symbol	contactin 6 [Source:MGI Symbol;Acc:MGI:1858223]	-0.0976418	-0.428224	0.232941	3.06773	-0.628187	0.539096	0.996789	-4.75546	-1.07002	3.16389	2.63995	2.98884	3.35546	3.04626	3.21197
ENSMUSG00000030093	22421	Wnt7a	protein_coding	MGI Symbol	wingless-type MMTV integration site family, member 7A [Source:MGI Symbol;Acc:MGI:98961]	0.0179842	-0.152632	0.1886	5.22776	0.224184	0.825565	0.996789	-5.04913	1.01254	5.1461	5.17636	5.26018	5.35472	5.1799	5.24932
ENSMUSG00000030094	22591	Xpc	protein_coding	MGI Symbol	xeroderma pigmentosum, complementation group C [Source:MGI Symbol;Acc:MGI:103557]	-0.0194744	-0.193355	0.154407	5.28148	-0.238202	0.814868	0.996789	-5.05184	-1.01359	5.22488	5.32791	5.43327	5.29291	5.19375	5.21617
ENSMUSG00000030095	74122	Tmem43	protein_coding	MGI Symbol	transmembrane protein 43 [Source:MGI Symbol;Acc:MGI:1921372]	0.0944241	-0.0615275	0.250376	5.74235	1.28774	0.216874	0.996789	-4.58064	1.06764	5.6595	5.79123	5.70322	5.78317	5.79421	5.72276
ENSMUSG00000030096	21366	Slc6a6	protein_coding	MGI Symbol	solute carrier family 6 (neurotransmitter transporter, taurine), member 6 [Source:MGI Symbol;Acc:MGI:98488]	-0.0473155	-0.1843	0.0896687	7.63657	-0.734625	0.473618	0.996789	-5.04409	-1.03334	7.70447	7.5225	7.6528	7.68577	7.63079	7.62306
ENSMUSG00000030098	243547	Grip2	protein_coding	MGI Symbol	glutamate receptor interacting protein 2 [Source:MGI Symbol;Acc:MGI:2681173]	-0.103843	-0.350757	0.143072	4.63897	-0.894464	0.384855	0.996789	-4.77622	-1.07463	4.69239	4.13538	4.82072	4.94239	4.65812	4.58478
ENSMUSG00000030101	58911	Sumf1	protein_coding	MGI Symbol	sulfatase modifying factor 1 [Source:MGI Symbol;Acc:MGI:1889844]	0.0579237	-0.199657	0.315505	3.33343	0.478272	0.639182	0.996789	-4.81129	1.04097	3.25912	3.48331	3.32051	3.25149	3.3456	3.34058
ENSMUSG00000030102	16438	Itpr1	protein_coding	MGI Symbol	inositol 1,4,5-trisphosphate receptor 1 [Source:MGI Symbol;Acc:MGI:96623]	0.119449	-0.0342029	0.273101	5.98814	1.6534	0.118507	0.996789	-4.27485	1.08632	5.94553	5.98717	5.91659	6.07058	6.08601	5.92298
ENSMUSG00000030103	20893	Bhlhe40	protein_coding	MGI Symbol	basic helix-loop-helix family, member e40 [Source:MGI Symbol;Acc:MGI:1097714]	0.245792	-0.0486223	0.540206	2.78388	1.77559	0.0955828	0.996789	-4.31195	1.18574	2.82572	3.12983	2.59292	2.65539	2.91856	2.58088
ENSMUSG00000030104	192193	Edem1	protein_coding	MGI Symbol	ER degradation enhancer, mannosidase alpha-like 1 [Source:MGI Symbol;Acc:MGI:2180139]	0.0763883	-0.110692	0.263469	4.57135	0.868422	0.398509	0.996789	-4.78412	1.05438	4.55137	4.65677	4.48218	4.5446	4.62668	4.56649
ENSMUSG00000030105	67166	Arl8b	protein_coding	MGI Symbol	ADP-ribosylation factor-like 8B [Source:MGI Symbol;Acc:MGI:1914416]	-0.052786	-0.193781	0.0882091	6.67129	-0.796247	0.438004	0.996789	-4.95358	-1.03727	6.70275	6.60402	6.67211	6.66167	6.66946	6.71773
ENSMUSG00000030107	24110	Usp18	protein_coding	MGI Symbol	ubiquitin specific peptidase 18 [Source:MGI Symbol;Acc:MGI:1344364]	-0.230374	-0.98031	0.519562	-0.654815	-0.653345	0.52318	0.996789	-4.61674	-1.17314	-0.755355	-1.22587	-0.600564	-0.624032	-0.47561	-0.24746
ENSMUSG00000030108	14412	Slc6a13	protein_coding	MGI Symbol	solute carrier family 6 (neurotransmitter transporter, GABA), member 13 [Source:MGI Symbol;Acc:MGI:95629]	-0.23908	-0.464855	-0.0133047	4.62004	-2.25217	0.0393179	0.996789	-3.78256	-1.18024	4.85364	4.30592	4.64596	4.68269	4.51338	4.71862
ENSMUSG00000030109	14411	Slc6a12	protein_coding	MGI Symbol	solute carrier family 6 (neurotransmitter transporter, betaine/GABA), member 12 [Source:MGI Symbol;Acc:MGI:95628]	-0.707039	-1.36633	-0.0477517	0.056147	-2.28088	0.0371901	0.996789	-4.43728	-1.63245	0.123339	-0.429402	0.259258	-0.0236399	-0.399661	0.806988
ENSMUSG00000030110	19713	Ret	protein_coding	MGI Symbol	ret proto-oncogene [Source:MGI Symbol;Acc:MGI:97902]	-0.361864	-0.688343	-0.0353863	2.86343	-2.35736	0.0320367	0.996789	-4.00633	-1.28509	2.96641	2.19154	3.02393	3.01796	2.80278	3.17794
ENSMUSG00000030111	232345	A2m	protein_coding	MGI Symbol	alpha-2-macroglobulin [Source:MGI Symbol;Acc:MGI:2449119]	-0.0832508	-0.30713	0.140628	3.89943	-0.790875	0.44104	0.996789	-4.76787	-1.0594	3.9752	3.74779	4.05182	3.99731	3.82866	3.79581
ENSMUSG00000030114	50928	Klrg1	protein_coding	MGI Symbol	killer cell lectin-like receptor subfamily G, member 1 [Source:MGI Symbol;Acc:MGI:1355294]	0.40223	-0.575769	1.38023	-1.64692	0.87472	0.395178	0.996789	-4.60062	1.32155	-1.80266	-1.38633	-1.65501	-1.67134	-1.29275	-2.07343
ENSMUSG00000030116	50530	Mfap5	protein_coding	MGI Symbol	microfibrillar associated protein 5 [Source:MGI Symbol;Acc:MGI:1354387]	0.609827	-0.0957059	1.31536	-0.0853545	1.83833	0.0854013	0.996789	-4.505	1.52608	-0.154963	-0.264342	-0.600564	0.530296	0.381026	-0.403579
ENSMUSG00000030117	14562	Gdf3	protein_coding	MGI Symbol	growth differentiation factor 3 [Source:MGI Symbol;Acc:MGI:95686]	-0.0431884	-1.67332	1.58694	-5.0275	-0.056348	0.95579	0.996789	-4.60449	-1.03039	-4.12459	-5.4738	-5.35545	-3.99327	-5.68506	-5.53286
ENSMUSG00000030120	30853	Mlf2	protein_coding	MGI Symbol	myeloid leukemia factor 2 [Source:MGI Symbol;Acc:MGI:1353554]	-0.0395736	-0.167667	0.0885195	8.31418	-0.657072	0.520845	0.996789	-5.12542	-1.02781	8.32894	8.24891	8.28536	8.3684	8.26722	8.38628
ENSMUSG00000030122	69202	Ptms	protein_coding	MGI Symbol	parathymosin [Source:MGI Symbol;Acc:MGI:1916452]	-0.0295727	-0.150847	0.091701	10.0311	-0.51863	0.611398	0.996789	-5.29055	-1.02071	10.1192	9.95884	9.97802	10.1013	9.99015	10.039
ENSMUSG00000030123	67784	Plxnd1	protein_coding	MGI Symbol	plexin D1 [Source:MGI Symbol;Acc:MGI:2154244]	0.133913	-0.00144824	0.269275	8.09537	2.10408	0.0522058	0.996789	-3.7863	1.09727	8.13976	8.41656	7.99369	8.00568	8.05967	7.95686
ENSMUSG00000030124	16768	Lag3	protein_coding	MGI Symbol	lymphocyte-activation gene 3 [Source:MGI Symbol;Acc:MGI:106588]	0.148575	-0.297638	0.594789	1.28506	0.708171	0.489432	0.996789	-4.64849	1.10847	1.20931	1.18442	1.2739	1.45519	1.43388	1.15364
ENSMUSG00000030125	16977	Lrrc23	protein_coding	MGI Symbol	leucine rich repeat containing 23 [Source:MGI Symbol;Acc:MGI:1315192]	0.281324	-0.068421	0.63107	2.30264	1.71076	0.107211	0.996789	-4.38069	1.21531	2.10423	2.66063	2.23701	2.44968	2.20368	2.16062
ENSMUSG00000030126	330401	Tmcc1	protein_coding	MGI Symbol	transmembrane and coiled coil domains 1 [Source:MGI Symbol;Acc:MGI:2442368]	-0.0581005	-0.20264	0.0864393	6.93527	-0.85492	0.405714	0.996789	-4.93462	-1.04109	7.02917	6.84841	6.95146	6.98759	6.88361	6.91138
ENSMUSG00000030127	26894	Cops7a	protein_coding	MGI Symbol	COP9 signalosome subunit 7A [Source:MGI Symbol;Acc:MGI:1349400]	0.0473022	-0.101219	0.195823	6.24456	0.67737	0.508231	0.996789	-4.98834	1.03333	6.22966	6.34119	6.24771	6.27625	6.18646	6.1861
ENSMUSG00000030134	70727	Rasgef1a	protein_coding	MGI Symbol	RasGEF domain family, member 1A [Source:MGI Symbol;Acc:MGI:1917977]	0.0227861	-0.330652	0.376224	2.73228	0.137117	0.892717	0.996789	-4.79876	1.01592	2.63474	2.0731	2.76867	3.12567	2.9624	2.82908
ENSMUSG00000030137	53857	Tuba8	protein_coding	MGI Symbol	tubulin, alpha 8 [Source:MGI Symbol;Acc:MGI:1858225]	-1.81437	-3.44224	-0.186506	-3.34181	-2.37051	0.0312213	0.996789	-4.55146	-3.51707	-2.9022	-3.15187	-1.10752	-5.57823	-4.1001	-3.21093
ENSMUSG00000030138	213895	Bms1	protein_coding	MGI Symbol	BMS1, ribosome biogenesis factor [Source:MGI Symbol;Acc:MGI:2446132]	0.0586333	-0.0981089	0.215376	6.20693	0.795594	0.438373	0.996789	-4.92686	1.04148	6.18337	6.38068	6.16468	6.13473	6.1903	6.18781
ENSMUSG00000030144	17474	Clec4d	protein_coding	MGI Symbol	C-type lectin domain family 4, member d [Source:MGI Symbol;Acc:MGI:1298389]	1.11125	-0.249155	2.47166	-3.90846	1.73731	0.102307	0.996789	-4.57577	2.16033	-4.12459	-3.15187	-3.77049	-2.77087	-4.1001	-5.53286
ENSMUSG00000030145	72720	Zfp248	protein_coding	MGI Symbol	zinc finger protein 248 [Source:MGI Symbol;Acc:MGI:1919970]	0.0210892	-0.196992	0.23917	3.97241	0.205673	0.839744	0.996789	-4.92065	1.01473	4.02685	3.96292	4.04756	4.03095	3.95699	3.80921
ENSMUSG00000030148	26888	Clec4a2	protein_coding	MGI Symbol	C-type lectin domain family 4, member a2 [Source:MGI Symbol;Acc:MGI:1349412]	-0.0786696	-1.03561	0.878273	-1.53811	-0.174845	0.863482	0.996789	-4.61886	-1.05604	-1.62209	-1.22587	-1.89602	-1.87779	-1.5976	-1.0093
ENSMUSG00000030154	232408	Klrb1f	protein_coding	MGI Symbol	killer cell lectin-like receptor subfamily B member 1F [Source:MGI Symbol;Acc:MGI:2442965]	0.131887	-1.10582	1.3696	-2.55967	0.22663	0.823695	0.996789	-4.61019	1.09573	-2.9022	-2.30387	-2.18553	-3.2563	-1.98462	-2.72551
ENSMUSG00000030155	232409	Clec2e	protein_coding	MGI Symbol	C-type lectin domain family 2, member e [Source:MGI Symbol;Acc:MGI:3028921]	0.509892	-1.07029	2.09008	-5.29167	0.686283	0.502748	0.996789	-4.59985	1.42394	-5.70955	-5.4738	-5.35545	-5.57823	-4.1001	-5.53286
ENSMUSG00000030156	12515	Cd69	protein_coding	MGI Symbol	CD69 antigen [Source:MGI Symbol;Acc:MGI:88343]	-0.598954	-2.16314	0.965227	-5.29167	-0.814404	0.427841	0.996789	-4.59812	-1.51462	-4.12459	-5.4738	-5.35545	-5.57823	-5.68506	-5.53286
ENSMUSG00000030157	93694	Clec2d	protein_coding	MGI Symbol	C-type lectin domain family 2, member d [Source:MGI Symbol;Acc:MGI:2135589]	0.403519	-0.386129	1.19317	-0.660412	1.08683	0.293846	0.996789	-4.59032	1.32273	-0.665157	-0.950234	-1.10752	-0.448946	-0.012638	-0.777975
ENSMUSG00000030158	71183	Clec12b	protein_coding	MGI Symbol	C-type lectin domain family 12, member B [Source:MGI Symbol;Acc:MGI:1918433]	-1.39967	-2.96157	0.162222	-4.90468	-1.90593	0.0755192	0.996789	-4.57452	-2.63842	-4.12459	-5.4738	-5.35545	-5.57823	-5.68506	-3.21093
ENSMUSG00000030159	56760	Clec1b	protein_coding	MGI Symbol	C-type lectin domain family 1, member b [Source:MGI Symbol;Acc:MGI:1913287]	-0.142784	-0.738495	0.452926	0.6723	-0.509775	0.617444	0.996789	-4.65072	-1.10403	0.919805	1.26767	0.984398	0.0364811	0.381026	0.444418
ENSMUSG00000030160	330428	Tmem52b	protein_coding	MGI Symbol	transmembrane protein 52B [Source:MGI Symbol;Acc:MGI:2442838]	-0.260654	-2.10942	1.58812	-4.64052	-0.299857	0.7683	0.996789	-4.6041	-1.19802	-5.70955	-3.15187	-3.77049	-5.57823	-5.68506	-3.9479
ENSMUSG00000030161	57436	Gabarapl1	protein_coding	MGI Symbol	gamma-aminobutyric acid (GABA) A receptor-associated protein-like 1 [Source:MGI Symbol;Acc:MGI:1914980]	-0.0229983	-0.165937	0.11994	6.9728	-0.3422	0.736831	0.996789	-5.15857	-1.01607	6.98676	6.87244	6.90341	6.99518	7.01776	7.06123
ENSMUSG00000030162	108078	Olr1	protein_coding	MGI Symbol	oxidized low density lipoprotein (lectin-like) receptor 1 [Source:MGI Symbol;Acc:MGI:1261434]	0.508499	-1.06528	2.08227	-5.29167	0.687196	0.502189	0.996789	-4.59983	1.42257	-5.70955	-5.4738	-5.35545	-3.99327	-5.68506	-5.53286
ENSMUSG00000030166	19365	Rad52	protein_coding	MGI Symbol	RAD52 homolog, DNA repair protein [Source:MGI Symbol;Acc:MGI:101949]	0.0525225	-0.189679	0.294724	3.58685	0.461213	0.6511	0.996789	-4.83869	1.03708	3.4778	3.57877	3.61896	3.49591	3.75581	3.59384
ENSMUSG00000030168	68465	Adipor2	protein_coding	MGI Symbol	adiponectin receptor 2 [Source:MGI Symbol;Acc:MGI:93830]	-0.0372453	-0.183831	0.10934	6.40766	-0.540397	0.596661	0.996789	-5.05693	-1.02615	6.47996	6.41152	6.37374	6.41365	6.34319	6.42388
ENSMUSG00000030170	22419	Wnt5b	protein_coding	MGI Symbol	wingless-type MMTV integration site family, member 5B [Source:MGI Symbol;Acc:MGI:98959]	0.186939	-0.224955	0.598833	1.8466	0.965269	0.34934	0.996789	-4.61858	1.13835	1.67415	2.26091	1.82446	1.66018	1.86183	1.79805
ENSMUSG00000030172	111173	Erc1	protein_coding	MGI Symbol	ELKS/RAB6-interacting/CAST family member 1 [Source:MGI Symbol;Acc:MGI:2151013]	-0.0756416	-0.230245	0.0789618	7.83633	-1.04058	0.31415	0.996789	-4.8561	-1.05383	7.93306	7.65146	7.79667	7.93142	7.81366	7.8917
ENSMUSG00000030177	67200	Ccdc77	protein_coding	MGI Symbol	coiled-coil domain containing 77 [Source:MGI Symbol;Acc:MGI:1914450]	0.0477225	-0.225253	0.320698	3.49489	0.371821	0.715098	0.996789	-4.84713	1.03363	3.34302	3.7185	3.44221	3.23234	3.58873	3.64456
ENSMUSG00000030180	214899	Kdm5a	protein_coding	MGI Symbol	lysine (K)-specific demethylase 5A [Source:MGI Symbol;Acc:MGI:2136980]	-0.0466705	-0.187563	0.0942222	6.88957	-0.70451	0.491644	0.996789	-5.01514	-1.03288	6.94352	6.96161	6.87487	6.73834	6.89637	6.92272
ENSMUSG00000030187	16633	Klra2	protein_coding	MGI Symbol	killer cell lectin-like receptor, subfamily A, member 2 [Source:MGI Symbol;Acc:MGI:101906]	0.916674	-0.909855	2.7432	-4.31396	1.06739	0.302263	0.996789	-4.59387	1.88776	-3.38762	-5.4738	-5.35545	-2.77087	-3.36314	-5.53286
ENSMUSG00000030188	66441	Magohb	protein_coding	MGI Symbol	mago homolog B, exon junction complex core component [Source:MGI Symbol;Acc:MGI:1913691]	-0.0435133	-0.3211	0.234074	2.98667	-0.333393	0.743339	0.996789	-4.80378	-1.03062	3.05532	2.99788	2.86855	2.9648	2.94065	3.09285
ENSMUSG00000030189	56449	Ybx3	protein_coding	MGI Symbol	Y box protein 3 [Source:MGI Symbol;Acc:MGI:2137670]	0.0372607	-0.10341	0.177931	6.74853	0.563353	0.581314	0.996789	-5.07037	1.02616	6.75831	6.78742	6.6624	6.76023	6.75503	6.76778
ENSMUSG00000030199	14011	Etv6	protein_coding	MGI Symbol	ets variant 6 [Source:MGI Symbol;Acc:MGI:109336]	0.0559161	-0.128702	0.240535	4.65148	0.644162	0.528959	0.996789	-4.886	1.03952	4.618	4.63864	4.55893	4.65659	4.74434	4.69235
ENSMUSG00000030200	66813	Bcl2l14	protein_coding	MGI Symbol	BCL2-like 14 (apoptosis facilitator) [Source:MGI Symbol;Acc:MGI:1914063]	-1.74537	-3.37098	-0.119764	-4.76334	-2.28352	0.0369995	0.996789	-4.5634	-3.35281	-4.12459	-5.4738	-2.18553	-5.57823	-5.68506	-5.53286
ENSMUSG00000030201	16974	Lrp6	protein_coding	MGI Symbol	low density lipoprotein receptor-related protein 6 [Source:MGI Symbol;Acc:MGI:1298218]	0.00956722	-0.125527	0.144662	7.0583	0.15062	0.882233	0.996789	-5.19979	1.00665	7.11043	7.15351	7.05897	7.03026	7.00472	6.99192
ENSMUSG00000030203	70686	Dusp16	protein_coding	MGI Symbol	dual specificity phosphatase 16 [Source:MGI Symbol;Acc:MGI:1917936]	0.0637048	-0.146405	0.273815	4.92269	0.64485	0.528524	0.996789	-4.90872	1.04515	4.75907	5.11211	4.9676	4.81301	4.9324	4.95196
ENSMUSG00000030204	67755	Ddx47	protein_coding	MGI Symbol	DEAD (Asp-Glu-Ala-Asp) box polypeptide 47 [Source:MGI Symbol;Acc:MGI:1915005]	0.0182799	-0.140006	0.176566	5.90981	0.245621	0.809222	0.996789	-5.1021	1.01275	5.93926	6.05124	5.94776	5.86212	5.84095	5.81752
ENSMUSG00000030206	14840	Gsg1	protein_coding	MGI Symbol	germ cell associated 1 [Source:MGI Symbol;Acc:MGI:1194499]	0.0193479	-0.923883	0.962578	-1.60015	0.0436264	0.965763	0.996789	-4.61894	1.0135	-1.46162	-1.38633	-1.26799	-1.18591	-2.22563	-2.07343
ENSMUSG00000030207	74525	Fam234b	protein_coding	MGI Symbol	family with sequence similarity 234, member B [Source:MGI Symbol;Acc:MGI:1921775]	-0.0279367	-0.20262	0.146746	6.89918	-0.340141	0.738351	0.996789	-5.15398	-1.01955	6.96309	6.68071	6.81729	7.03026	6.94498	6.95874
ENSMUSG00000030208	13730	Emp1	protein_coding	MGI Symbol	epithelial membrane protein 1 [Source:MGI Symbol;Acc:MGI:107941]	0.0463303	-0.162827	0.255488	4.62303	0.471113	0.644172	0.996789	-4.93934	1.03263	4.54901	4.83341	4.68484	4.54201	4.55454	4.57436
ENSMUSG00000030209	14812	Grin2b	protein_coding	MGI Symbol	glutamate receptor, ionotropic, NMDA2B (epsilon 2) [Source:MGI Symbol;Acc:MGI:95821]	-0.101405	-0.328065	0.125255	8.49093	-0.951522	0.356051	0.996789	-4.95423	-1.07282	8.69858	8.09452	8.44069	8.66174	8.56116	8.4889
ENSMUSG00000030213	54343	Atf7ip	protein_coding	MGI Symbol	activating transcription factor 7 interacting protein [Source:MGI Symbol;Acc:MGI:1858965]	0.0225085	-0.104211	0.149228	8.0539	0.377777	0.710758	0.996789	-5.22181	1.01572	8.13897	8.08594	7.98815	8.00638	8.10335	8.00059
ENSMUSG00000030214	66857	Plbd1	protein_coding	MGI Symbol	phospholipase B domain containing 1 [Source:MGI Symbol;Acc:MGI:1914107]	0.0467604	-0.770615	0.864136	-0.881219	0.121672	0.904734	0.996789	-4.62811	1.03294	-0.954664	-1.08148	-0.711596	-1.05467	-0.47561	-1.0093
ENSMUSG00000030216	60321	Wbp11	protein_coding	MGI Symbol	WW domain binding protein 11 [Source:MGI Symbol;Acc:MGI:1891823]	0.0516491	-0.0940284	0.197327	6.50548	0.754056	0.462203	0.996789	-4.96653	1.03645	6.4812	6.55584	6.44018	6.55073	6.4883	6.51665
ENSMUSG00000030217	109978	Art4	protein_coding	MGI Symbol	ADP-ribosyltransferase 4 [Source:MGI Symbol;Acc:MGI:1202710]	-1.20161	-2.57314	0.169912	-2.9108	-1.86335	0.0816169	0.996789	-4.56479	-2.29997	-2.25012	-3.15187	-2.18553	-5.57823	-2.22563	-2.07343
ENSMUSG00000030218	17313	Mgp	protein_coding	MGI Symbol	matrix Gla protein [Source:MGI Symbol;Acc:MGI:96976]	-0.0886312	-0.857902	0.68064	-0.503474	-0.245042	0.809663	0.996789	-4.63295	-1.06336	-0.424149	-0.718908	-0.600564	-0.0236399	-0.930176	-0.323409
ENSMUSG00000030219	69187	Erp27	protein_coding	MGI Symbol	endoplasmic reticulum protein 27 [Source:MGI Symbol;Acc:MGI:1916437]	-0.619424	-2.06067	0.82182	-3.60238	-0.914079	0.37478	0.996789	-4.59719	-1.53626	-3.38762	-5.4738	-3.03352	-2.4083	-4.1001	-3.21093
ENSMUSG00000030220	11857	Arhgdib	protein_coding	MGI Symbol	Rho, GDP dissociation inhibitor (GDI) beta [Source:MGI Symbol;Acc:MGI:101940]	-0.0191224	-0.270361	0.232116	3.63656	-0.161879	0.873508	0.996789	-4.88783	-1.01334	3.90332	3.64774	3.65857	3.70948	3.54135	3.35892
ENSMUSG00000030222	232441	Rerg	protein_coding	MGI Symbol	RAS-like, estrogen-regulated, growth-inhibitor [Source:MGI Symbol;Acc:MGI:2665139]	-0.040367	-0.396644	0.31591	2.13647	-0.240975	0.812756	0.996789	-4.74302	-1.02838	2.21526	2.23356	2.09576	1.78809	2.29793	2.18824
ENSMUSG00000030223	19277	Ptpro	protein_coding	MGI Symbol	protein tyrosine phosphatase, receptor type, O [Source:MGI Symbol;Acc:MGI:1097152]	-0.020895	-0.182928	0.141138	7.44791	-0.274266	0.787529	0.996789	-5.20715	-1.01459	7.55474	7.30243	7.37013	7.55956	7.45209	7.44853
ENSMUSG00000030224	20901	Strap	protein_coding	MGI Symbol	serine/threonine kinase receptor associated protein [Source:MGI Symbol;Acc:MGI:1329037]	-0.0232998	-0.151155	0.104555	7.70186	-0.387585	0.703634	0.996789	-5.19559	-1.01628	7.7192	7.74522	7.68467	7.66182	7.66353	7.7367
ENSMUSG00000030225	232449	Dera	protein_coding	MGI Symbol	deoxyribose-phosphate aldolase (putative) [Source:MGI Symbol;Acc:MGI:1913762]	0.167194	-0.145693	0.480081	2.79189	1.13649	0.273145	0.996789	-4.58472	1.12287	2.53362	2.93983	2.88772	2.73918	2.94065	2.71031
ENSMUSG00000030226	109593	Lmo3	protein_coding	MGI Symbol	LIM domain only 3 [Source:MGI Symbol;Acc:MGI:102810]	-0.0960413	-0.233392	0.0413096	7.2559	-1.48717	0.157179	0.996789	-4.4512	-1.06884	7.27291	7.07863	7.28637	7.26863	7.27621	7.35264
ENSMUSG00000030228	18705	Pik3c2g	protein_coding	MGI Symbol	phosphatidylinositol 3-kinase, C2 domain containing, gamma polypeptide [Source:MGI Symbol;Acc:MGI:1203730]	0.161117	-1.14812	1.47036	-2.66224	0.261732	0.797	0.996789	-4.6096	1.11815	-4.12459	-2.30387	-2.18553	-2.4083	-2.87771	-2.07343
ENSMUSG00000030230	114875	Plcz1	protein_coding	MGI Symbol	phospholipase C, zeta 1 [Source:MGI Symbol;Acc:MGI:2150308]	-0.247259	-1.44849	0.953971	-2.71515	-0.437783	0.667628	0.996789	-4.60773	-1.18695	-2.25012	-2.66644	-3.03352	-3.99327	-1.98462	-2.36294
ENSMUSG00000030231	109135	Plekha5	protein_coding	MGI Symbol	pleckstrin homology domain containing, family A member 5 [Source:MGI Symbol;Acc:MGI:1923802]	-0.0209575	-0.190443	0.148528	5.78899	-0.262991	0.796047	0.996789	-5.08973	-1.01463	5.74526	5.69676	5.97378	5.81033	5.82817	5.67963
ENSMUSG00000030232	11569	Aebp2	protein_coding	MGI Symbol	AE binding protein 2 [Source:MGI Symbol;Acc:MGI:1338038]	0.103894	-0.0533048	0.261093	5.73648	1.40564	0.179705	0.996789	-4.48722	1.07467	5.74011	5.78889	5.57159	5.72726	5.8507	5.74035
ENSMUSG00000030235	58807	Slco1c1	protein_coding	MGI Symbol	solute carrier organic anion transporter family, member 1c1 [Source:MGI Symbol;Acc:MGI:1889679]	-0.0716045	-0.29152	0.148311	3.92956	-0.692497	0.498946	0.996789	-4.80606	-1.05089	3.89963	3.72833	3.95061	3.85013	4.09466	4.05398
ENSMUSG00000030236	28253	Slco1b2	protein_coding	MGI Symbol	solute carrier organic anion transporter family, member 1b2 [Source:MGI Symbol;Acc:MGI:1351899]	0.770774	-1.00978	2.55133	-4.64052	0.920671	0.371435	0.996789	-4.59663	1.70619	-5.70955	-3.15187	-3.77049	-5.57823	-4.1001	-5.53286
ENSMUSG00000030237	28250	Slco1a4	protein_coding	MGI Symbol	solute carrier organic anion transporter family, member 1a4 [Source:MGI Symbol;Acc:MGI:1351896]	0.401558	0.013185	0.789931	1.76494	2.19904	0.0435572	0.996789	-4.26713	1.32093	1.62137	2.08845	1.53937	1.78809	2.00842	1.54395
ENSMUSG00000030243	19691	Recql	protein_coding	MGI Symbol	RecQ protein-like [Source:MGI Symbol;Acc:MGI:103021]	0.0100878	-0.1728	0.192976	4.80599	0.117312	0.908131	0.996789	-5.02003	1.00702	4.82864	4.92388	4.76738	4.78042	4.72751	4.8081
ENSMUSG00000030244	232493	Gys2	protein_coding	MGI Symbol	glycogen synthase 2 [Source:MGI Symbol;Acc:MGI:2385254]	-1.12748	-2.6769	0.421941	-5.0275	-1.54765	0.14203	0.996789	-4.58383	-2.18477	-4.12459	-5.4738	-3.77049	-5.57823	-5.68506	-5.53286
ENSMUSG00000030245	66964	Golt1b	protein_coding	MGI Symbol	golgi transport 1B [Source:MGI Symbol;Acc:MGI:1914214]	0.00233711	-0.159372	0.164046	5.51423	0.0307381	0.975874	0.996789	-5.09034	1.00162	5.49563	5.55342	5.43327	5.4309	5.56227	5.60988
ENSMUSG00000030246	16832	Ldhb	protein_coding	MGI Symbol	lactate dehydrogenase B [Source:MGI Symbol;Acc:MGI:96763]	-0.0359591	-0.171442	0.0995237	6.96295	-0.564492	0.580557	0.996789	-5.08381	-1.02524	7.00276	6.96161	7.06266	7.03164	6.84168	6.87732
ENSMUSG00000030247	16523	Kcnj8	protein_coding	MGI Symbol	potassium inwardly-rectifying channel, subfamily J, member 8 [Source:MGI Symbol;Acc:MGI:1100508]	-0.0325044	-0.295039	0.230031	3.27015	-0.263323	0.795796	0.996789	-4.83929	-1.02279	3.33211	3.17366	3.23326	3.38467	3.20672	3.29051
ENSMUSG00000030249	20928	Abcc9	protein_coding	MGI Symbol	ATP-binding cassette, sub-family C (CFTR/MRP), member 9 [Source:MGI Symbol;Acc:MGI:1352630]	-0.0210676	-0.18251	0.140374	5.49639	-0.277543	0.785058	0.996789	-5.06348	-1.01471	5.64745	5.57945	5.41686	5.41542	5.46405	5.45511
ENSMUSG00000030254	58186	Rad18	protein_coding	MGI Symbol	RAD18 E3 ubiquitin protein ligase [Source:MGI Symbol;Acc:MGI:1890476]	0.164862	-0.0650685	0.394793	3.87753	1.52496	0.147564	0.996789	-4.38893	1.12106	3.98568	4.24901	3.77641	3.72783	3.88669	3.63957
ENSMUSG00000030255	16651	Sspn	protein_coding	MGI Symbol	sarcospan [Source:MGI Symbol;Acc:MGI:1353511]	-0.0243386	-0.337406	0.288728	2.52917	-0.165345	0.870826	0.996789	-4.77836	-1.01701	2.72924	2.57605	2.4711	2.49323	2.48986	2.41551
ENSMUSG00000030256	79362	Bhlhe41	protein_coding	MGI Symbol	basic helix-loop-helix family, member e41 [Source:MGI Symbol;Acc:MGI:1930704]	-0.00811584	-0.431009	0.414777	2.03379	-0.0408165	0.967967	0.996789	-4.74283	-1.00564	2.19132	1.55963	1.92067	2.28596	2.2158	2.02938
ENSMUSG00000030257	259302	Srgap3	protein_coding	MGI Symbol	SLIT-ROBO Rho GTPase activating protein 3 [Source:MGI Symbol;Acc:MGI:2152938]	-0.00935203	-0.132521	0.113817	8.90699	-0.161487	0.873812	0.996789	-5.32411	-1.0065	8.94682	8.81485	8.89448	8.91681	8.97499	8.89399
ENSMUSG00000030259	71323	Rassf8	protein_coding	MGI Symbol	Ras association (RalGDS/AF-6) domain family (N-terminal) member 8 [Source:MGI Symbol;Acc:MGI:1918573]	0.0210953	-0.167462	0.209653	4.68065	0.237944	0.815065	0.996789	-4.99405	1.01473	4.79527	4.86048	4.55893	4.65659	4.55692	4.65573
ENSMUSG00000030263	16970	Lrmp	protein_coding	MGI Symbol	lymphoid-restricted membrane protein [Source:MGI Symbol;Acc:MGI:108424]	-0.527251	-1.19686	0.14236	-0.154824	-1.67467	0.114204	0.996789	-4.5271	-1.44118	0.123339	-0.718908	0.136401	-0.151964	-0.399661	0.0818478
ENSMUSG00000030264	14911	Thumpd3	protein_coding	MGI Symbol	THUMP domain containing 3 [Source:MGI Symbol;Acc:MGI:1277973]	0.0697131	-0.103093	0.242519	5.023	0.858004	0.40406	0.996789	-4.82058	1.04951	5.0445	5.13631	4.88891	4.97732	5.06061	5.03033
ENSMUSG00000030265	16653	Kras	protein_coding	MGI Symbol	Kirsten rat sarcoma viral oncogene homolog [Source:MGI Symbol;Acc:MGI:96680]	0.0228874	-0.116651	0.162426	7.08135	0.348847	0.731933	0.996789	-5.16434	1.01599	7.10603	7.05246	6.99907	7.12113	7.1063	7.10308
ENSMUSG00000030268	12035	Bcat1	protein_coding	MGI Symbol	branched chain aminotransferase 1, cytosolic [Source:MGI Symbol;Acc:MGI:104861]	0.00535884	-0.134429	0.145146	6.74644	0.0815334	0.936069	0.996789	-5.18336	1.00372	6.76492	6.73535	6.71635	6.76912	6.74356	6.74936
ENSMUSG00000030269	97287	Mtmr14	protein_coding	MGI Symbol	myotubularin related protein 14 [Source:MGI Symbol;Acc:MGI:1916075]	0.0309078	-0.137334	0.19915	5.49236	0.390722	0.701361	0.996789	-5.03814	1.02165	5.43447	5.59297	5.49708	5.43788	5.49049	5.50125
ENSMUSG00000030270	211232	Cpne9	protein_coding	MGI Symbol	copine family member IX [Source:MGI Symbol;Acc:MGI:2443052]	-0.328947	-1.02063	0.362737	-0.18866	-1.01147	0.327438	0.996789	-4.59617	-1.2561	0.123339	-0.718908	0.00210016	0.0364811	-0.399661	-0.17531
ENSMUSG00000030271	18294	Ogg1	protein_coding	MGI Symbol	8-oxoguanine DNA-glycosylase 1 [Source:MGI Symbol;Acc:MGI:1097693]	-0.0345698	-0.301524	0.232385	3.20064	-0.275418	0.78666	0.996789	-4.83125	-1.02425	3.13907	3.28443	3.2106	3.04748	3.21278	3.30949
ENSMUSG00000030272	52163	Camk1	protein_coding	MGI Symbol	calcium/calmodulin-dependent protein kinase I [Source:MGI Symbol;Acc:MGI:1098535]	-0.0907006	-0.266943	0.0855421	5.13863	-1.09454	0.29056	0.996789	-4.69222	-1.06489	5.18754	5.00295	5.19048	5.22671	5.05049	5.17363
ENSMUSG00000030275	75320	Etnk1	protein_coding	MGI Symbol	ethanolamine kinase 1 [Source:MGI Symbol;Acc:MGI:1922570]	-0.084851	-0.227079	0.0573772	7.38567	-1.26883	0.223364	0.996789	-4.65286	-1.06058	7.45048	7.22165	7.38496	7.41382	7.39459	7.44853
ENSMUSG00000030276	101100	Ttll3	protein_coding	MGI Symbol	tubulin tyrosine ligase-like family, member 3 [Source:MGI Symbol;Acc:MGI:2141418]	0.0229575	-0.244758	0.290673	3.26523	0.182383	0.857664	0.996789	-4.84647	1.01604	3.11382	3.32387	3.43571	3.25149	3.25452	3.21197
ENSMUSG00000030279	74741	C2cd5	protein_coding	MGI Symbol	C2 calcium-dependent domain containing 5 [Source:MGI Symbol;Acc:MGI:1921991]	-0.00309807	-0.165722	0.159526	6.31719	-0.0405171	0.968202	0.996789	-5.15363	-1.00215	6.29291	6.29563	6.43449	6.26058	6.38874	6.23077
ENSMUSG00000030281	171095	Il17rc	protein_coding	MGI Symbol	interleukin 17 receptor C [Source:MGI Symbol;Acc:MGI:2159336]	-0.132699	-0.605072	0.339673	1.17533	-0.597471	0.558886	0.996789	-4.65817	-1.09634	0.94866	1.00194	1.33105	1.36429	0.973148	1.43292
ENSMUSG00000030282	12764	Cmas	protein_coding	MGI Symbol	cytidine monophospho-N-acetylneuraminic acid synthetase [Source:MGI Symbol;Acc:MGI:1337124]	-0.100966	-0.244624	0.0426922	6.60745	-1.49478	0.1552	0.996789	-4.42907	-1.07249	6.69159	6.56341	6.63713	6.61314	6.49516	6.64425
ENSMUSG00000030283	20449	St8sia1	protein_coding	MGI Symbol	ST8 alpha-N-acetyl-neuraminide alpha-2,8-sialyltransferase 1 [Source:MGI Symbol;Acc:MGI:106011]	-0.137366	-0.296037	0.0213053	6.52526	-1.84126	0.0849504	0.996789	-4.09123	-1.0999	6.62668	6.30961	6.54428	6.53909	6.52104	6.61084
ENSMUSG00000030284	171508	Creld1	protein_coding	MGI Symbol	cysteine-rich with EGF-like domains 1 [Source:MGI Symbol;Acc:MGI:2152539]	-0.00441759	-0.17139	0.162555	5.32719	-0.0562697	0.955851	0.996789	-5.07336	-1.00307	5.24537	5.29522	5.36479	5.28208	5.39642	5.37928
ENSMUSG00000030286	66087	Emc3	protein_coding	MGI Symbol	ER membrane protein complex subunit 3 [Source:MGI Symbol;Acc:MGI:1913337]	-0.0457194	-0.203125	0.111686	5.76222	-0.617753	0.545775	0.996789	-4.9826	-1.0322	5.77174	5.77472	5.77448	5.75213	5.6916	5.80866
ENSMUSG00000030287	16439	Itpr2	protein_coding	MGI Symbol	inositol 1,4,5-triphosphate receptor 2 [Source:MGI Symbol;Acc:MGI:99418]	-0.101341	-0.331867	0.129184	3.90898	-0.934976	0.364246	0.996789	-4.70914	-1.07277	3.95401	3.70362	3.93687	4.04199	3.82866	3.98874
ENSMUSG00000030291	108098	Med21	protein_coding	MGI Symbol	mediator complex subunit 21 [Source:MGI Symbol;Acc:MGI:1347064]	0.104826	-0.110027	0.319678	4.36412	1.03767	0.315458	0.996789	-4.68517	1.07536	4.27202	4.43159	4.2163	4.49992	4.32477	4.44012
ENSMUSG00000030298	110379	Sec13	protein_coding	MGI Symbol	SEC13 homolog, nuclear pore and COPII coat complex component [Source:MGI Symbol;Acc:MGI:99832]	-0.0381904	-0.182478	0.106097	6.67173	-0.562935	0.581592	0.996789	-5.06554	-1.02683	6.71959	6.76968	6.72703	6.67	6.51675	6.62732
ENSMUSG00000030301	67015	Ccdc91	protein_coding	MGI Symbol	coiled-coil domain containing 91 [Source:MGI Symbol;Acc:MGI:1914265]	-0.06751	-0.238961	0.103941	5.05193	-0.837456	0.415158	0.996789	-4.83302	-1.04791	5.09377	5.03894	5.05288	4.99447	5.02143	5.11009
ENSMUSG00000030302	11941	Atp2b2	protein_coding	MGI Symbol	ATPase, Ca++ transporting, plasma membrane 2 [Source:MGI Symbol;Acc:MGI:105368]	-0.0312309	-0.193258	0.130797	6.55664	-0.409948	0.687496	0.996789	-5.11115	-1.02188	6.59451	6.36738	6.53367	6.65988	6.59542	6.589
ENSMUSG00000030303	330450	Far2	protein_coding	MGI Symbol	fatty acyl CoA reductase 2 [Source:MGI Symbol;Acc:MGI:2687035]	-0.0724874	-0.313781	0.168806	4.37452	-0.638926	0.53227	0.996789	-4.86339	-1.05153	4.47904	4.02804	4.38433	4.5446	4.43258	4.37853
ENSMUSG00000030304	67456	Ergic2	protein_coding	MGI Symbol	ERGIC and golgi 2 [Source:MGI Symbol;Acc:MGI:1914706]	-0.0109618	-0.168427	0.146503	5.83125	-0.148057	0.884221	0.996789	-5.10924	-1.00763	5.7828	5.85992	5.86069	5.78645	5.83014	5.86748
ENSMUSG00000030306	387314	Tmtc1	protein_coding	MGI Symbol	transmembrane and tetratricopeptide repeat containing 1 [Source:MGI Symbol;Acc:MGI:3039590]	0.015684	-0.171269	0.202638	4.97236	0.178426	0.860717	0.996789	-5.03116	1.01093	5.00039	4.84475	4.91251	5.06833	5.02832	4.97988
ENSMUSG00000030307	243616	Slc6a11	protein_coding	MGI Symbol	solute carrier family 6 (neurotransmitter transporter, GABA), member 11 [Source:MGI Symbol;Acc:MGI:95630]	-0.124745	-0.517036	0.267547	4.66637	-0.676311	0.508885	0.996789	-4.87509	-1.09031	4.80121	3.80929	4.45029	5.07909	4.86664	4.99168
ENSMUSG00000030309	232560	Caprin2	protein_coding	MGI Symbol	caprin family member 2 [Source:MGI Symbol;Acc:MGI:2448541]	0.0270229	-0.210557	0.264603	3.59544	0.241911	0.812045	0.996789	-4.87567	1.01891	3.61463	3.70362	3.56639	3.45794	3.65701	3.57305
ENSMUSG00000030310	232333	Slc6a1	protein_coding	MGI Symbol	solute carrier family 6 (neurotransmitter transporter, GABA), member 1 [Source:MGI Symbol;Acc:MGI:95627]	-0.150609	-0.326007	0.0247883	7.15622	-1.82625	0.0872822	0.996789	-4.10615	-1.11004	7.24483	6.80029	7.2349	7.29079	7.14763	7.21889
ENSMUSG00000030313	320560	Dennd5b	protein_coding	MGI Symbol	DENN/MADD domain containing 5B [Source:MGI Symbol;Acc:MGI:2444273]	-0.055091	-0.20451	0.094328	6.28665	-0.784166	0.44485	0.996789	-4.93772	-1.03893	6.40321	6.26641	6.18806	6.20108	6.31176	6.3494
ENSMUSG00000030314	74244	Atg7	protein_coding	MGI Symbol	autophagy related 7 [Source:MGI Symbol;Acc:MGI:1921494]	-0.0473039	-0.220235	0.125627	5.04632	-0.581779	0.569144	0.996789	-4.94257	-1.03333	5.13672	5.03102	5.05923	5.03556	5.00231	5.01307
ENSMUSG00000030315	232334	Vgll4	protein_coding	MGI Symbol	vestigial like family member 4 [Source:MGI Symbol;Acc:MGI:2652840]	0.0497746	-0.108243	0.207792	5.65098	0.66994	0.512828	0.996789	-4.95277	1.0351	5.64855	5.74113	5.60672	5.62695	5.65868	5.62385
ENSMUSG00000030316	68971	Tamm41	protein_coding	MGI Symbol	TAM41 mitochondrial translocator assembly and maintenance homolog [Source:MGI Symbol;Acc:MGI:1916221]	0.0282675	-0.186844	0.243379	4.13664	0.279484	0.783596	0.996789	-4.92926	1.01979	4.08324	4.27942	4.2163	4.16155	4.00668	4.07262
ENSMUSG00000030317	110595	Timp4	protein_coding	MGI Symbol	tissue inhibitor of metalloproteinase 4 [Source:MGI Symbol;Acc:MGI:109125]	-0.0580754	-0.653718	0.537567	0.950076	-0.207367	0.838443	0.996789	-4.67765	-1.04108	1.03192	-0.116244	1.08749	1.21619	1.47481	1.0063
ENSMUSG00000030319	67088	Cand2	protein_coding	MGI Symbol	cullin-associated and neddylation-dissociated 2 (putative) [Source:MGI Symbol;Acc:MGI:1914338]	0.130581	-0.038459	0.29962	6.31353	1.64295	0.120673	0.996789	-4.28672	1.09473	6.20296	6.50955	6.34108	6.259	6.36376	6.20481
ENSMUSG00000030321	212516	Efcab12	protein_coding	MGI Symbol	EF-hand calcium binding domain 12 [Source:MGI Symbol;Acc:MGI:2681834]	-0.00707259	-0.365049	0.350904	2.12822	-0.0420201	0.967023	0.996789	-4.74986	-1.00491	2.117	2.21969	2.19144	1.92162	2.2158	2.10376
ENSMUSG00000030322	17193	Mbd4	protein_coding	MGI Symbol	methyl-CpG binding domain protein 4 [Source:MGI Symbol;Acc:MGI:1333850]	0.207188	-0.0745468	0.488922	3.55066	1.56407	0.138136	0.996789	-4.37529	1.15444	3.33211	3.92495	3.52413	3.51717	3.50229	3.50331
ENSMUSG00000030323	81896	Ift122	protein_coding	MGI Symbol	intraflagellar transport 122 [Source:MGI Symbol;Acc:MGI:1932386]	0.0327831	-0.122205	0.187772	5.83516	0.449867	0.659081	0.996789	-5.04787	1.02298	5.87306	5.87549	5.82259	5.91212	5.76769	5.76003
ENSMUSG00000030324	212541	Rho	protein_coding	MGI Symbol	rhodopsin [Source:MGI Symbol;Acc:MGI:97914]	-0.306504	-1.2286	0.615595	-0.839218	-0.706955	0.490165	0.996789	-4.61231	-1.23671	-0.283287	-2.01436	-0.963134	-0.624032	-0.47561	-0.674881
ENSMUSG00000030325	17059	Klrb1c	protein_coding	MGI Symbol	killer cell lectin-like receptor subfamily B member 1C [Source:MGI Symbol;Acc:MGI:107538]	-0.0521208	-1.69844	1.5942	-4.49918	-0.0673334	0.947184	0.996789	-4.6053	-1.03679	-5.70955	-3.88883	-3.77049	-5.57823	-4.1001	-3.9479
ENSMUSG00000030327	67602	Necap1	protein_coding	MGI Symbol	NECAP endocytosis associated 1 [Source:MGI Symbol;Acc:MGI:1914852]	-0.0693586	-0.229719	0.0910013	6.13902	-0.919894	0.371829	0.996789	-4.85204	-1.04925	6.19922	6.03746	6.07343	6.16703	6.11138	6.24563
ENSMUSG00000030329	319352	Pianp	protein_coding	MGI Symbol	PILR alpha associated neural protein [Source:MGI Symbol;Acc:MGI:2441908]	-0.15943	-0.374086	0.0552253	5.50967	-1.57965	0.134525	0.996789	-4.33817	-1.11685	5.58219	5.07791	5.57159	5.71697	5.48549	5.62385
ENSMUSG00000030330	28019	Ing4	protein_coding	MGI Symbol	inhibitor of growth family, member 4 [Source:MGI Symbol;Acc:MGI:107307]	-0.0697438	-0.215677	0.0761891	6.60217	-1.01645	0.325136	0.996789	-4.81344	-1.04953	6.58822	6.61797	6.68312	6.5488	6.53441	6.6405
ENSMUSG00000030335	66493	Mrpl51	protein_coding	MGI Symbol	mitochondrial ribosomal protein L51 [Source:MGI Symbol;Acc:MGI:1913743]	0.0470064	-0.160584	0.254597	4.32712	0.481595	0.636873	0.996789	-4.90728	1.03312	4.24028	4.45546	4.36051	4.28441	4.30787	4.3142
ENSMUSG00000030336	21940	Cd27	protein_coding	MGI Symbol	CD27 antigen [Source:MGI Symbol;Acc:MGI:88326]	0.164857	-0.85776	1.18747	-1.1641	0.342869	0.736337	0.996789	-4.62084	1.12105	-1.18599	-1.77336	-0.497471	-1.05467	-0.399661	-2.07343
ENSMUSG00000030337	22317	Vamp1	protein_coding	MGI Symbol	vesicle-associated membrane protein 1 [Source:MGI Symbol;Acc:MGI:1313276]	-0.189114	-0.466731	0.088503	3.15742	-1.44881	0.167468	0.996789	-4.4493	-1.14006	3.06853	2.76938	3.52413	3.18664	3.22483	3.17104
ENSMUSG00000030339	17000	Ltbr	protein_coding	MGI Symbol	lymphotoxin B receptor [Source:MGI Symbol;Acc:MGI:104875]	0.0392219	-0.175734	0.254178	3.96757	0.388072	0.70328	0.996789	-4.89217	1.02756	3.92526	4.03202	4.0043	3.97059	3.95699	3.91629
ENSMUSG00000030340	20276	Scnn1a	protein_coding	MGI Symbol	sodium channel, nonvoltage-gated 1 alpha [Source:MGI Symbol;Acc:MGI:101782]	0.295956	-0.309377	0.90129	0.245753	1.03984	0.314483	0.996789	-4.59401	1.2277	-0.0948416	0.548572	0.372469	0.530296	0.0962964	0.0217268
ENSMUSG00000030341	21937	Tnfrsf1a	protein_coding	MGI Symbol	tumor necrosis factor receptor superfamily, member 1a [Source:MGI Symbol;Acc:MGI:1314884]	0.0685722	-0.135979	0.273124	4.20923	0.712982	0.486532	0.996789	-4.82214	1.04868	4.26055	4.34798	4.12231	4.26255	4.12068	4.14133
ENSMUSG00000030342	12527	Cd9	protein_coding	MGI Symbol	CD9 antigen [Source:MGI Symbol;Acc:MGI:88348]	0.261772	0.0451551	0.478389	4.09216	2.57018	0.0210144	0.996789	-3.60315	1.19895	3.96817	4.19332	3.84667	4.27508	4.20824	4.06146
ENSMUSG00000030344	11642	Akap3	protein_coding	MGI Symbol	A kinase (PRKA) anchor protein 3 [Source:MGI Symbol;Acc:MGI:1341149]	0.519552	-0.727704	1.76681	-2.96341	0.885945	0.389287	0.996789	-4.5982	1.43351	-3.38762	-2.66644	-3.03352	-2.1188	-3.36314	-3.21093
ENSMUSG00000030345	101320	Dyrk4	protein_coding	MGI Symbol	dual-specificity tyrosine-(Y)-phosphorylation regulated kinase 4 [Source:MGI Symbol;Acc:MGI:1330292]	-0.578607	-2.22567	1.06846	-4.25353	-0.747146	0.466243	0.996789	-4.59977	-1.49341	-3.38762	-3.88883	-3.03352	-5.57823	-4.1001	-5.53286
ENSMUSG00000030346	19362	Rad51ap1	protein_coding	MGI Symbol	RAD51 associated protein 1 [Source:MGI Symbol;Acc:MGI:1098224]	0.242771	-0.0645251	0.550066	2.88014	1.68025	0.113098	0.996789	-4.34944	1.18326	2.90147	3.4361	2.61609	2.67444	2.85021	2.80253
ENSMUSG00000030347	28040	D6Wsu163e	protein_coding	MGI Symbol	DNA segment, Chr 6, Wayne State University 163, expressed [Source:MGI Symbol;Acc:MGI:107893]	-0.066186	-0.247677	0.115305	4.8555	-0.775614	0.449737	0.996789	-4.84845	-1.04695	4.93701	4.82884	4.82321	4.86368	4.77744	4.90281
ENSMUSG00000030350	381813	Prmt8	protein_coding	MGI Symbol	protein arginine N-methyltransferase 8 [Source:MGI Symbol;Acc:MGI:3043083]	0.0453818	-0.118451	0.209215	5.46503	0.589133	0.564324	0.996789	-4.97254	1.03196	5.49318	5.48838	5.36821	5.49256	5.48424	5.46361
ENSMUSG00000030351	68498	Tspan11	protein_coding	MGI Symbol	tetraspanin 11 [Source:MGI Symbol;Acc:MGI:1915748]	0.012482	-0.221605	0.246569	3.77021	0.113407	0.911175	0.996789	-4.90557	1.00869	3.8584	3.6886	3.78154	3.86679	3.77642	3.64953
ENSMUSG00000030352	109246	Tspan9	protein_coding	MGI Symbol	tetraspanin 9 [Source:MGI Symbol;Acc:MGI:1924558]	0.0327204	-0.127182	0.192623	6.05254	0.435208	0.669456	0.996789	-5.06812	1.02294	6.11182	6.03746	6.03633	6.2109	5.95924	5.95949
ENSMUSG00000030353	21679	Tead4	protein_coding	MGI Symbol	TEA domain family member 4 [Source:MGI Symbol;Acc:MGI:106907]	0.224071	-0.409936	0.858078	0.446314	0.751666	0.463597	0.996789	-4.62486	1.16803	0.519267	0.792991	0.666916	0.149692	0.724328	-0.17531
ENSMUSG00000030357	14228	Fkbp4	protein_coding	MGI Symbol	FK506 binding protein 4 [Source:MGI Symbol;Acc:MGI:95543]	0.0248909	-0.0989385	0.14872	8.65046	0.427514	0.674929	0.996789	-5.24422	1.0174	8.61947	8.7578	8.64587	8.62901	8.60099	8.64961
ENSMUSG00000030359	11287	Pzp	protein_coding	MGI Symbol	pregnancy zone protein [Source:MGI Symbol;Acc:MGI:87854]	-0.479065	-1.46488	0.506749	-1.58674	-1.03355	0.317321	0.996789	-4.59415	-1.39384	-0.85157	-1.38633	-1.44856	-2.77087	-1.43714	-1.62597
ENSMUSG00000030365	93675	Clec2i	protein_coding	MGI Symbol	C-type lectin domain family 2, member i [Source:MGI Symbol;Acc:MGI:2136650]	-0.0431884	-1.67332	1.58694	-5.0275	-0.056348	0.95579	0.996789	-4.60449	-1.03039	-4.12459	-5.4738	-5.35545	-3.99327	-5.68506	-5.53286
ENSMUSG00000030373	114871	Psg28	protein_coding	MGI Symbol	pregnancy-specific glycoprotein 28 [Source:MGI Symbol;Acc:MGI:1891360]	0.489493	-1.36048	2.33946	-4.82377	0.562749	0.581715	0.996789	-4.60172	1.40395	-5.70955	-2.66644	-5.35545	-5.57823	-5.68506	-3.9479
ENSMUSG00000030374	97387	Strn4	protein_coding	MGI Symbol	striatin, calmodulin binding protein 4 [Source:MGI Symbol;Acc:MGI:2142346]	-0.0532856	-0.187361	0.08079	7.96215	-0.845267	0.410917	0.996789	-4.99762	-1.03763	8.02421	7.84348	7.97056	8.03107	7.93252	7.97109
ENSMUSG00000030376	110891	Slc8a2	protein_coding	MGI Symbol	solute carrier family 8 (sodium/calcium exchanger), member 2 [Source:MGI Symbol;Acc:MGI:107996]	-0.0501764	-0.221488	0.121135	6.38545	-0.622941	0.542449	0.996789	-5.02184	-1.03539	6.42134	6.29728	6.29336	6.48348	6.30398	6.51324
ENSMUSG00000030380	109889	Mzf1	protein_coding	MGI Symbol	myeloid zinc finger 1 [Source:MGI Symbol;Acc:MGI:107457]	0.0987121	-0.135835	0.33326	3.66625	0.895103	0.384524	0.996789	-4.71114	1.07082	3.54548	3.60569	3.69167	3.6909	3.84437	3.61942
ENSMUSG00000030382	26459	Slc27a5	protein_coding	MGI Symbol	solute carrier family 27 (fatty acid transporter), member 5 [Source:MGI Symbol;Acc:MGI:1347100]	0.466896	-0.604739	1.53853	-2.00541	0.92663	0.368429	0.996789	-4.59821	1.38213	-2.53963	-3.15187	-1.89602	-0.934373	-1.43714	-2.07343
ENSMUSG00000030386	67370	Zfp606	protein_coding	MGI Symbol	zinc finger protein 606 [Source:MGI Symbol;Acc:MGI:1914620]	-0.0644944	-0.218069	0.0890803	5.85891	-0.893173	0.385524	0.996789	-4.85249	-1.04572	5.874	5.84079	5.86674	5.77547	5.86328	5.93321
ENSMUSG00000030393	22775	Zik1	protein_coding	MGI Symbol	zinc finger protein interacting with K protein 1 [Source:MGI Symbol;Acc:MGI:108070]	-0.0491448	-0.192655	0.0943655	6.49493	-0.728329	0.477353	0.996789	-4.97919	-1.03465	6.61153	6.54961	6.36607	6.36612	6.49702	6.57925
ENSMUSG00000030397	232944	Mark4	protein_coding	MGI Symbol	MAP/microtubule affinity regulating kinase 4 [Source:MGI Symbol;Acc:MGI:1920955]	0.0559165	-0.108428	0.220261	6.54649	0.723633	0.480151	0.996789	-4.98462	1.03952	6.54518	6.39926	6.49356	6.72355	6.60005	6.51733
ENSMUSG00000030399	12715	Ckm	protein_coding	MGI Symbol	creatine kinase, muscle [Source:MGI Symbol;Acc:MGI:88413]	0.456076	-1.11475	2.0269	-4.51769	0.61751	0.545932	0.996789	-4.60151	1.37181	-3.38762	-3.88883	-5.35545	-5.57823	-3.36314	-5.53286
ENSMUSG00000030400	13871	Ercc2	protein_coding	MGI Symbol	excision repair cross-complementing rodent repair deficiency, complementation group 2 [Source:MGI Symbol;Acc:MGI:95413]	-0.0422188	-0.213622	0.129184	5.04826	-0.523867	0.607837	0.996789	-4.96249	-1.0297	5.03276	4.9805	5.09266	5.05204	5.0488	5.08277
ENSMUSG00000030401	20167	Rtn2	protein_coding	MGI Symbol	reticulon 2 (Z-band associated protein) [Source:MGI Symbol;Acc:MGI:107612]	-0.0261525	-0.177292	0.124987	6.68094	-0.368017	0.717875	0.996789	-5.13156	-1.01829	6.70381	6.54684	6.64982	6.75688	6.70053	6.72776
ENSMUSG00000030402	232941	Ppm1n	protein_coding	MGI Symbol	protein phosphatase, Mg2+/Mn2+ dependent, 1N (putative) [Source:MGI Symbol;Acc:MGI:2142330]	-1.07073	-2.15235	0.0108906	-2.00125	-2.10542	0.0520734	0.996789	-4.54405	-2.1005	-2.00911	-2.30387	-1.26799	-2.77087	-2.51514	-1.14054
ENSMUSG00000030403	22323	Vasp	protein_coding	MGI Symbol	vasodilator-stimulated phosphoprotein [Source:MGI Symbol;Acc:MGI:109268]	-0.0229878	-0.183464	0.137488	5.49878	-0.304664	0.764705	0.996789	-5.05847	-1.01606	5.50294	5.47822	5.45753	5.45313	5.53108	5.56977
ENSMUSG00000030406	381853	Gipr	protein_coding	MGI Symbol	gastric inhibitory polypeptide receptor [Source:MGI Symbol;Acc:MGI:1352753]	-0.0592413	-0.455636	0.337153	2.62473	-0.317856	0.754868	0.996789	-4.77521	-1.04192	2.62584	1.76461	2.79937	3.01796	2.88858	2.65201
ENSMUSG00000030407	67369	Qpctl	protein_coding	MGI Symbol	glutaminyl-peptide cyclotransferase-like [Source:MGI Symbol;Acc:MGI:1914619]	-0.036717	-0.234746	0.161312	4.41063	-0.394342	0.698742	0.996789	-4.9371	-1.02578	4.45912	4.30592	4.49786	4.51585	4.35523	4.32978
ENSMUSG00000030410	13401	Dmwd	protein_coding	MGI Symbol	dystrophia myotonica-containing WD repeat motif [Source:MGI Symbol;Acc:MGI:94907]	-0.017656	-0.163045	0.127733	7.22752	-0.258282	0.799613	0.996789	-5.19511	-1.01231	7.28144	7.1067	7.26362	7.34862	7.20082	7.16389
ENSMUSG00000030411	NA	Nova2	protein_coding	MGI Symbol	neuro-oncological ventral antigen 2 [Source:MGI Symbol;Acc:MGI:104296]	-0.0448477	-0.220719	0.131023	8.17315	-0.542349	0.595348	0.996789	-5.17027	-1.03157	8.33442	7.96174	8.11432	8.28779	8.20358	8.13702
ENSMUSG00000030413	21946	Pglyrp1	protein_coding	MGI Symbol	peptidoglycan recognition protein 1 [Source:MGI Symbol;Acc:MGI:1345092]	-0.111507	-0.473885	0.25087	2.0056	-0.654447	0.522489	0.996789	-4.68455	-1.08036	2.1422	1.99381	1.99328	2.0291	1.83064	2.04457
ENSMUSG00000030417	56330	Pdcd5	protein_coding	MGI Symbol	programmed cell death 5 [Source:MGI Symbol;Acc:MGI:1913538]	-0.0602697	-0.323778	0.203239	3.13069	-0.486449	0.633506	0.996789	-4.79165	-1.04266	3.1328	3.09226	3.19529	3.06202	3.14466	3.15714
ENSMUSG00000030417	100042424	Pdcd5	protein_coding	MGI Symbol	programmed cell death 5 [Source:MGI Symbol;Acc:MGI:1913538]	-0.0602697	-0.323778	0.203239	3.13069	-0.486449	0.633506	0.996789	-4.79165	-1.04266	3.1328	3.09226	3.19529	3.06202	3.14466	3.15714
ENSMUSG00000030421	19777	Uri1	protein_coding	MGI Symbol	URI1, prefoldin-like chaperone [Source:MGI Symbol;Acc:MGI:1342294]	0.0807121	-0.0840931	0.245517	5.31725	1.0416	0.313691	0.996789	-4.73411	1.05754	5.28974	5.36304	5.17105	5.27897	5.43193	5.36876
ENSMUSG00000030423	66161	Pop4	protein_coding	MGI Symbol	processing of precursor 4, ribonuclease P/MRP family, (S. cerevisiae) [Source:MGI Symbol;Acc:MGI:1913411]	-0.0390765	-0.195242	0.117089	5.71753	-0.532188	0.602198	0.996789	-5.01212	-1.02746	5.77577	5.73748	5.64947	5.6367	5.72061	5.78512
ENSMUSG00000030424	NA	Zfp939	transcribed_unprocessed_pseudogene	MGI Symbol	zinc finger protein 939 [Source:MGI Symbol;Acc:MGI:3036240]	-0.131361	-0.410396	0.147674	2.98615	-1.00125	0.332197	0.996789	-4.63827	-1.09533	3.02854	2.98973	2.97994	2.91763	2.85797	3.14309
ENSMUSG00000030427	18726	Lilra6	protein_coding	MGI Symbol	leukocyte immunoglobulin-like receptor, subfamily A (with TM domain), member 6 [Source:MGI Symbol;Acc:MGI:1195969]	-0.0616444	-1.55606	1.43277	-5.0275	-0.0877315	0.931222	0.996789	-4.6047	-1.04365	-5.70955	-5.4738	-3.77049	-3.99327	-5.68506	-5.53286
ENSMUSG00000030428	57776	Ttyh1	protein_coding	MGI Symbol	tweety family member 1 [Source:MGI Symbol;Acc:MGI:1889007]	0.0938736	-0.0569737	0.244721	7.06668	1.32355	0.204988	0.996789	-4.59434	1.06723	6.91639	7.16215	7.01551	6.94607	7.22951	7.13047
ENSMUSG00000030431	664968	Tmem238	protein_coding	MGI Symbol	transmembrane protein 238 [Source:MGI Symbol;Acc:MGI:1922935]	0.0825689	-0.307924	0.473062	1.82364	0.449714	0.659189	0.996789	-4.70338	1.0589	1.77426	1.68608	1.61033	1.96867	1.95156	1.95095
ENSMUSG00000030432	19943	Rpl28	protein_coding	MGI Symbol	ribosomal protein L28 [Source:MGI Symbol;Acc:MGI:101839]	0.0482727	-0.13509	0.231635	4.82554	0.559917	0.583598	0.996789	-4.93112	1.03403	4.9024	4.86494	4.79048	4.94827	4.73805	4.70912
ENSMUSG00000030433	381836	Sbk2	protein_coding	MGI Symbol	SH3-binding domain kinase family, member 2 [Source:MGI Symbol;Acc:MGI:2685925]	0.409965	-1.07284	1.89277	-3.98937	0.588027	0.565048	0.996789	-4.60246	1.32865	-4.12459	-3.15187	-3.03352	-3.99327	-4.1001	-5.53286
ENSMUSG00000030435	22185	U2af2	protein_coding	MGI Symbol	U2 small nuclear ribonucleoprotein auxiliary factor (U2AF) 2 [Source:MGI Symbol;Acc:MGI:98886]	-0.00655044	-0.138548	0.125447	7.23126	-0.105545	0.917307	0.996789	-5.21642	-1.00455	7.25389	7.26324	7.23303	7.22247	7.19815	7.2168
ENSMUSG00000030443	213011	Zfp583	protein_coding	MGI Symbol	zinc finger protein 583 [Source:MGI Symbol;Acc:MGI:2682297]	-0.155682	-0.404865	0.0935009	3.52072	-1.32878	0.203295	0.996789	-4.50523	-1.11395	3.69346	3.34319	3.56043	3.4689	3.51706	3.54128
ENSMUSG00000030446	212569	Zfp273	protein_coding	MGI Symbol	zinc finger protein 273 [Source:MGI Symbol;Acc:MGI:3036278]	-0.0537422	-0.326875	0.219391	3.00731	-0.41848	0.68138	0.996789	-4.79299	-1.03795	3.04199	3.01404	3.06661	3.07641	2.85021	2.99461
ENSMUSG00000030447	20430	Cyfip1	protein_coding	MGI Symbol	cytoplasmic FMR1 interacting protein 1 [Source:MGI Symbol;Acc:MGI:1338801]	0.0990802	-0.0483329	0.246493	6.88434	1.4295	0.172854	0.996789	-4.49501	1.07109	6.81621	7.03722	6.87787	6.84777	6.91415	6.81282
ENSMUSG00000030450	18431	Oca2	protein_coding	MGI Symbol	oculocutaneous albinism II [Source:MGI Symbol;Acc:MGI:97454]	0.309141	-0.336163	0.954445	0.209671	1.01889	0.324015	0.996789	-4.59618	1.23897	0.0718083	0.503484	-0.145998	0.65059	-0.0703535	0.248498
ENSMUSG00000030451	15204	Herc2	protein_coding	MGI Symbol	HECT and RLD domain containing E3 ubiquitin protein ligase 2 [Source:MGI Symbol;Acc:MGI:103234]	-0.0203696	-0.160232	0.119493	8.60887	-0.309752	0.760906	0.996789	-5.27651	-1.01422	8.69645	8.47284	8.63456	8.70623	8.61722	8.52589
ENSMUSG00000030452	93790	Nipa2	protein_coding	MGI Symbol	non imprinted in Prader-Willi/Angelman syndrome 2 homolog (human) [Source:MGI Symbol;Acc:MGI:1913918]	-0.0139636	-0.19705	0.169123	4.8969	-0.162209	0.873252	0.996789	-5.02538	-1.00973	4.88757	4.97225	4.88176	4.73579	4.95609	4.94793
ENSMUSG00000030465	234353	Psd3	protein_coding	MGI Symbol	pleckstrin and Sec7 domain containing 3 [Source:MGI Symbol;Acc:MGI:1918215]	-0.0778439	-0.234176	0.0784883	6.32719	-1.05903	0.305931	0.996789	-4.77115	-1.05544	6.37625	6.15237	6.30231	6.33877	6.37394	6.41952
ENSMUSG00000030468	243958	Siglecg	protein_coding	MGI Symbol	sialic acid binding Ig-like lectin G [Source:MGI Symbol;Acc:MGI:2443630]	-0.598954	-2.16314	0.965227	-5.29167	-0.814404	0.427841	0.996789	-4.59812	-1.51462	-4.12459	-5.4738	-5.35545	-5.57823	-5.68506	-5.53286
ENSMUSG00000030469	210105	Zfp719	protein_coding	MGI Symbol	zinc finger protein 719 [Source:MGI Symbol;Acc:MGI:2444708]	-0.0335738	-0.218039	0.150892	4.81015	-0.387096	0.703988	0.996789	-4.97897	-1.02354	4.92617	4.98256	4.72003	4.56515	4.82372	4.84326
ENSMUSG00000030471	243983	Zdhhc13	protein_coding	MGI Symbol	zinc finger, DHHC domain containing 13 [Source:MGI Symbol;Acc:MGI:1919227]	-0.0325086	-0.209776	0.144758	5.02266	-0.390035	0.701858	0.996789	-4.99821	-1.02279	4.95845	5.03301	4.99659	4.88427	5.10039	5.16324
ENSMUSG00000030472	72431	Ceacam18	protein_coding	MGI Symbol	carcinoembryonic antigen-related cell adhesion molecule 18 [Source:MGI Symbol;Acc:MGI:1919681]	0.182059	-1.19723	1.56135	-4.1307	0.28073	0.782658	0.996789	-4.60565	1.1345	-5.70955	-5.4738	-3.03352	-3.2563	-3.36314	-3.9479
ENSMUSG00000030474	83382	Siglece	protein_coding	MGI Symbol	sialic acid binding Ig-like lectin E [Source:MGI Symbol;Acc:MGI:1932475]	0.0854353	-0.839009	1.00988	-1.49735	0.196558	0.846747	0.996789	-4.61921	1.06101	-1.80266	-2.01436	-1.65501	-1.3303	-1.04121	-1.14054
ENSMUSG00000030486	54678	Zfp108	protein_coding	MGI Symbol	zinc finger protein 108 [Source:MGI Symbol;Acc:MGI:1891198]	-0.0412682	-0.384226	0.301689	2.1856	-0.255923	0.801401	0.996789	-4.74484	-1.02902	2.25045	2.13353	2.23701	2.15648	2.20368	2.13247
ENSMUSG00000030491	71981	Tdrd12	protein_coding	MGI Symbol	tudor domain containing 12 [Source:MGI Symbol;Acc:MGI:1919231]	-0.288536	-1.21068	0.633609	-1.41674	-0.665479	0.515599	0.996789	-4.60939	-1.2214	-1.0657	-1.22587	-1.10752	-1.87779	-1.5976	-1.62597
ENSMUSG00000030492	30962	Slc7a9	protein_coding	MGI Symbol	solute carrier family 7 (cationic amino acid transporter, y+ system), member 9 [Source:MGI Symbol;Acc:MGI:1353656]	-0.910257	-2.888	1.06749	-4.37636	-0.978874	0.342786	0.996789	-4.59563	-1.87938	-5.70955	-3.15187	-3.77049	-5.57823	-5.68506	-2.36294
ENSMUSG00000030493	101831	Faap24	protein_coding	MGI Symbol	Fanconi anemia core complex associated protein 24 [Source:MGI Symbol;Acc:MGI:2142208]	0.0802023	-0.203932	0.364336	3.00731	0.600339	0.557022	0.996789	-4.75731	1.05717	2.99435	3.1074	3.09163	2.95705	3.07316	2.82028
ENSMUSG00000030495	53896	Slc7a10	protein_coding	MGI Symbol	solute carrier family 7 (cationic amino acid transporter, y+ system), member 10 [Source:MGI Symbol;Acc:MGI:1858261]	0.108583	-0.304827	0.521993	1.62197	0.558617	0.584463	0.996789	-4.68024	1.07817	1.69133	1.64515	1.41273	1.80548	1.59106	1.58608
ENSMUSG00000030498	14453	Gas2	protein_coding	MGI Symbol	growth arrest specific 2 [Source:MGI Symbol;Acc:MGI:95657]	0.158985	-0.133687	0.451658	3.50036	1.15534	0.265583	0.996789	-4.59063	1.1165	3.31004	3.8	3.53633	3.25149	3.65701	3.44728
ENSMUSG00000030499	233107	Kctd15	protein_coding	MGI Symbol	potassium channel tetramerisation domain containing 15 [Source:MGI Symbol;Acc:MGI:2385276]	-0.0349409	-0.178479	0.108597	6.51454	-0.517727	0.612014	0.996789	-5.07255	-1.02452	6.4519	6.46247	6.55781	6.52735	6.50198	6.58575
ENSMUSG00000030500	140919	Slc17a6	protein_coding	MGI Symbol	solute carrier family 17 (sodium-dependent inorganic phosphate cotransporter), member 6 [Source:MGI Symbol;Acc:MGI:2156052]	-0.10268	-0.252134	0.0467737	6.45089	-1.46121	0.164083	0.996789	-4.45594	-1.07377	6.41941	6.34199	6.58376	6.37123	6.48392	6.50503
ENSMUSG00000030505	71974	Prmt3	protein_coding	MGI Symbol	protein arginine N-methyltransferase 3 [Source:MGI Symbol;Acc:MGI:1919224]	-0.00447853	-0.18026	0.171303	5.13304	-0.054187	0.957484	0.996789	-5.05568	-1.00311	5.06935	5.18709	5.1374	5.09331	5.11179	5.19931
ENSMUSG00000030507	13172	Dbx1	protein_coding	MGI Symbol	developing brain homeobox 1 [Source:MGI Symbol;Acc:MGI:94867]	0.255993	-0.225614	0.737601	2.9465	1.13049	0.275586	0.996789	-4.58964	1.19416	2.63474	3.27775	3.14837	2.20967	3.57938	2.82908
ENSMUSG00000030509	117589	Asb7	protein_coding	MGI Symbol	ankyrin repeat and SOCS box-containing 7 [Source:MGI Symbol;Acc:MGI:2152835]	-0.0650386	-0.249641	0.119564	4.92324	-0.749318	0.464971	0.996789	-4.86539	-1.04611	5.01922	4.86717	4.86008	4.95218	4.857	4.98382
ENSMUSG00000030510	545975	Cers3	protein_coding	MGI Symbol	ceramide synthase 3 [Source:MGI Symbol;Acc:MGI:2681008]	-0.0441978	-0.868215	0.779819	-0.933897	-0.114077	0.910652	0.996789	-4.62745	-1.03111	-0.954664	-1.56691	-0.83189	-0.720248	-0.640669	-0.889006
ENSMUSG00000030512	68981	Snrpa1	protein_coding	MGI Symbol	small nuclear ribonucleoprotein polypeptide A' [Source:MGI Symbol;Acc:MGI:1916231]	-0.00503686	-0.183377	0.173304	5.23217	-0.060068	0.952875	0.996789	-5.06464	-1.0035	5.25984	5.41419	5.24539	5.13172	5.13751	5.20439
ENSMUSG00000030513	18553	Pcsk6	protein_coding	MGI Symbol	proprotein convertase subtilisin/kexin type 6 [Source:MGI Symbol;Acc:MGI:102897]	0.199573	-0.0429077	0.442054	3.70067	1.75048	0.0999473	0.996789	-4.25345	1.14836	3.64139	4.03993	3.58999	3.60912	3.7349	3.58867
ENSMUSG00000030515	272396	Tarsl2	protein_coding	MGI Symbol	threonyl-tRNA synthetase-like 2 [Source:MGI Symbol;Acc:MGI:2444486]	-0.0411979	-0.228131	0.145735	4.64674	-0.46873	0.645836	0.996789	-4.94239	-1.02897	4.77929	4.67214	4.59437	4.53941	4.66698	4.62827
ENSMUSG00000030516	21872	Tjp1	protein_coding	MGI Symbol	tight junction protein 1 [Source:MGI Symbol;Acc:MGI:98759]	0.057542	-0.0717208	0.186805	7.53828	0.94677	0.358392	0.996789	-4.9082	1.04069	7.60631	7.68812	7.4705	7.47858	7.53335	7.4528
ENSMUSG00000030518	70638	Fam189a1	protein_coding	MGI Symbol	family with sequence similarity 189, member A1 [Source:MGI Symbol;Acc:MGI:1917888]	-0.197287	-0.451782	0.0572077	4.97257	-1.64874	0.119468	0.996789	-4.28093	-1.14654	5.20558	4.59364	4.95175	5.18249	4.84144	5.06053
ENSMUSG00000030519	11784	Apba2	protein_coding	MGI Symbol	amyloid beta (A4) precursor protein-binding, family A, member 2 [Source:MGI Symbol;Acc:MGI:1261791]	-0.0465064	-0.177563	0.0845507	7.8856	-0.754719	0.461816	0.996789	-5.0475	-1.03276	7.89604	7.73855	7.935	7.96129	7.88681	7.89589
ENSMUSG00000030521	67973	Mphosph10	protein_coding	MGI Symbol	M-phase phosphoprotein 10 (U3 small nucleolar ribonucleoprotein) [Source:MGI Symbol;Acc:MGI:1915223]	0.105602	-0.0969042	0.308108	4.59035	1.10909	0.28443	0.996789	-4.65676	1.07594	4.59537	4.89798	4.40776	4.41188	4.60841	4.62069
ENSMUSG00000030522	233315	Mtmr10	protein_coding	MGI Symbol	myotubularin related protein 10 [Source:MGI Symbol;Acc:MGI:2142292]	-0.0758026	-0.284864	0.133259	4.29605	-0.771157	0.452297	0.996789	-4.80661	-1.05395	4.18071	4.25583	4.36736	4.1274	4.38774	4.45724
ENSMUSG00000030523	17364	Trpm1	protein_coding	MGI Symbol	transient receptor potential cation channel, subfamily M, member 1 [Source:MGI Symbol;Acc:MGI:1330305]	0.444546	-0.503297	1.39239	-1.55567	0.997501	0.333954	0.996789	-4.59576	1.36089	-1.80266	-1.08148	-1.89602	-1.49077	-1.43714	-1.62597
ENSMUSG00000030525	11441	Chrna7	protein_coding	MGI Symbol	cholinergic receptor, nicotinic, alpha polypeptide 7 [Source:MGI Symbol;Acc:MGI:99779]	-0.00846438	-0.228583	0.211654	3.91629	-0.0817847	0.935873	0.996789	-4.92381	-1.00588	3.9397	3.90341	3.77125	3.88734	3.95337	4.04268
ENSMUSG00000030527	70461	Crtc3	protein_coding	MGI Symbol	CREB regulated transcription coactivator 3 [Source:MGI Symbol;Acc:MGI:1917711]	0.026763	-0.158346	0.211872	4.88922	0.307497	0.762589	0.996789	-5.00352	1.01872	4.84023	4.75622	4.95175	4.94239	5.00581	4.83891
ENSMUSG00000030528	12144	Blm	protein_coding	MGI Symbol	Bloom syndrome, RecQ helicase-like [Source:MGI Symbol;Acc:MGI:1328362]	0.145616	-0.0440464	0.335279	4.6522	1.63291	0.122785	0.996789	-4.29795	1.1062	4.7365	4.99483	4.51953	4.59794	4.5735	4.49089
ENSMUSG00000030530	18550	Furin	protein_coding	MGI Symbol	furin (paired basic amino acid cleaving enzyme) [Source:MGI Symbol;Acc:MGI:97513]	0.0440257	-0.12862	0.216671	5.49006	0.542357	0.595343	0.996789	-4.9916	1.03099	5.461	5.41571	5.43652	5.64758	5.47418	5.50537
ENSMUSG00000030532	68695	Hddc3	protein_coding	MGI Symbol	HD domain containing 3 [Source:MGI Symbol;Acc:MGI:1915945]	-0.122152	-0.411061	0.166757	3.13559	-0.899233	0.382389	0.996789	-4.68017	-1.08836	3.04199	3.20216	3.2106	3.07641	2.94793	3.33442
ENSMUSG00000030533	101869	Unc45a	protein_coding	MGI Symbol	unc-45 myosin chaperone A [Source:MGI Symbol;Acc:MGI:2142246]	-0.017768	-0.171779	0.136243	5.97993	-0.245369	0.809414	0.996789	-5.10755	-1.01239	5.91113	5.92227	6.03633	6.07058	5.92088	6.01837
ENSMUSG00000030534	233405	Vps33b	protein_coding	MGI Symbol	vacuolar protein sorting 33B [Source:MGI Symbol;Acc:MGI:2446237]	0.0937853	-0.113535	0.301105	4.63351	0.962116	0.350872	0.996789	-4.74112	1.06717	4.66874	4.54162	4.62612	4.73579	4.76305	4.46573
ENSMUSG00000030536	29875	Iqgap1	protein_coding	MGI Symbol	IQ motif containing GTPase activating protein 1 [Source:MGI Symbol;Acc:MGI:1352757]	0.0764098	-0.0761134	0.228933	6.52883	1.06548	0.303096	0.996789	-4.77593	1.05439	6.49043	6.70019	6.54655	6.50492	6.49329	6.4376
ENSMUSG00000030538	23991	Cib1	protein_coding	MGI Symbol	calcium and integrin binding 1 (calmyrin) [Source:MGI Symbol;Acc:MGI:1344418]	-0.126644	-0.382253	0.128964	3.27885	-1.05377	0.308261	0.996789	-4.62836	-1.09175	3.31559	3.27104	3.42263	3.31355	3.05977	3.29051
ENSMUSG00000030539	20352	Sema4b	protein_coding	MGI Symbol	sema domain, immunoglobulin domain (Ig), transmembrane domain (TM) and short cytoplasmic domain, (semaphorin) 4B [Source:MGI Symbol;Acc:MGI:107559]	-0.0633595	-0.238068	0.111349	5.21895	-0.771313	0.452207	0.996789	-4.87669	-1.0449	5.16927	5.06633	5.20201	5.27274	5.22558	5.37778
ENSMUSG00000030541	269951	Idh2	protein_coding	MGI Symbol	isocitrate dehydrogenase 2 (NADP+), mitochondrial [Source:MGI Symbol;Acc:MGI:96414]	0.141987	-0.0125335	0.296508	7.11134	1.95432	0.0690894	0.996789	-3.96717	1.10342	7.03591	7.34339	7.12811	7.08466	7.11523	6.96074
ENSMUSG00000030543	17293	Mesp2	protein_coding	MGI Symbol	mesoderm posterior 2 [Source:MGI Symbol;Acc:MGI:1096325]	0.268136	-0.285479	0.821751	0.684928	1.0301	0.318886	0.996789	-4.59604	1.20425	0.480273	0.792991	0.911335	0.761621	0.914849	0.248498
ENSMUSG00000030544	17292	Mesp1	protein_coding	MGI Symbol	mesoderm posterior 1 [Source:MGI Symbol;Acc:MGI:107785]	-0.950079	-2.61093	0.710773	-4.09172	-1.21664	0.242079	0.996789	-4.59039	-1.93198	-2.9022	-3.88883	-5.35545	-3.99327	-5.68506	-2.72551
ENSMUSG00000030545	18631	Pex11a	protein_coding	MGI Symbol	peroxisomal biogenesis factor 11 alpha [Source:MGI Symbol;Acc:MGI:1338788]	0.114413	-0.161171	0.389997	3.00989	0.882985	0.390834	0.996789	-4.67923	1.08253	3.01496	2.99788	2.94376	3.11874	3.08643	2.89759
ENSMUSG00000030546	103968	Plin1	protein_coding	MGI Symbol	perilipin 1 [Source:MGI Symbol;Acc:MGI:1890505]	-0.81813	-2.4096	0.773345	-4.64052	-1.09334	0.29107	0.996789	-4.59339	-1.76312	-4.12459	-3.88883	-5.35545	-5.57823	-5.68506	-3.21093
ENSMUSG00000030549	56315	Rhcg	protein_coding	MGI Symbol	Rhesus blood group-associated C glycoprotein [Source:MGI Symbol;Acc:MGI:1888517]	0.142071	-0.354234	0.638376	1.06608	0.608821	0.551528	0.996789	-4.65388	1.10349	0.94866	1.49199	0.873367	0.688558	1.1853	1.2086
ENSMUSG00000030551	11819	Nr2f2	protein_coding	MGI Symbol	nuclear receptor subfamily 2, group F, member 2 [Source:MGI Symbol;Acc:MGI:1352452]	-0.134713	-0.289548	0.0201227	7.85074	-1.85042	0.0835525	0.996789	-4.08281	-1.09787	8.00845	7.63978	7.80898	7.84265	7.86893	7.93563
ENSMUSG00000030553	78444	Pgpep1l	protein_coding	MGI Symbol	pyroglutamyl-peptidase I-like [Source:MGI Symbol;Acc:MGI:1925694]	0.0469798	-1.04441	1.13837	-2.07815	0.0915511	0.928236	0.996789	-4.61391	1.0331	-2.25012	-1.56691	-2.18553	-2.4083	-2.22563	-1.83242
ENSMUSG00000030554	233335	Synm	protein_coding	MGI Symbol	synemin, intermediate filament protein [Source:MGI Symbol;Acc:MGI:2661187]	0.0296164	-0.195946	0.255179	4.29022	0.279253	0.78377	0.996789	-4.94609	1.02074	4.39767	4.35434	4.08126	4.39762	4.17447	4.33596
ENSMUSG00000030555	67009	Ttc23	protein_coding	MGI Symbol	tetratricopeptide repeat domain 23 [Source:MGI Symbol;Acc:MGI:1914259]	0.0685458	-0.194657	0.331749	3.68319	0.553889	0.587616	0.996789	-4.8258	1.04866	3.5689	3.93347	3.75568	3.52243	3.67907	3.63957
ENSMUSG00000030556	67867	Lrrc28	protein_coding	MGI Symbol	leucine rich repeat containing 28 [Source:MGI Symbol;Acc:MGI:1915689]	-0.0810322	-0.263362	0.101298	4.94811	-0.94522	0.359157	0.996789	-4.76991	-1.05777	4.98306	4.943	4.9449	4.9619	4.81976	5.03604
ENSMUSG00000030557	17258	Mef2a	protein_coding	MGI Symbol	myocyte enhancer factor 2A [Source:MGI Symbol;Acc:MGI:99532]	0.0108906	-0.140394	0.162175	6.70819	0.153105	0.880306	0.996789	-5.17441	1.00758	6.77552	6.63636	6.61645	6.7355	6.77052	6.71477
ENSMUSG00000030559	72433	Rab38	protein_coding	MGI Symbol	RAB38, member RAS oncogene family [Source:MGI Symbol;Acc:MGI:1919683]	0.456213	-0.443313	1.35574	-1.02343	1.07867	0.29736	0.996789	-4.59138	1.37194	-0.500098	-0.718908	-1.10752	-0.624032	-0.827082	-2.36294
ENSMUSG00000030560	13032	Ctsc	protein_coding	MGI Symbol	cathepsin C [Source:MGI Symbol;Acc:MGI:109553]	-0.00517724	-0.247483	0.237128	3.62387	-0.0454432	0.964339	0.996789	-4.89196	-1.0036	3.69772	3.60035	3.67522	3.56898	3.69215	3.5088
ENSMUSG00000030562	50490	Nox4	protein_coding	MGI Symbol	NADPH oxidase 4 [Source:MGI Symbol;Acc:MGI:1354184]	-0.157191	-0.574097	0.259716	1.85364	-0.801903	0.434822	0.996789	-4.652	-1.11511	1.62137	1.92708	2.12836	1.60168	1.79875	2.04457
ENSMUSG00000030577	12483	Cd22	protein_coding	MGI Symbol	CD22 antigen [Source:MGI Symbol;Acc:MGI:88322]	0.431766	-0.986122	1.84965	-4.29545	0.647649	0.52676	0.996789	-4.60141	1.34888	-4.12459	-3.88883	-3.77049	-2.77087	-5.68506	-5.53286
ENSMUSG00000030579	22177	Tyrobp	protein_coding	MGI Symbol	TYRO protein tyrosine kinase binding protein [Source:MGI Symbol;Acc:MGI:1277211]	0.0934351	-0.336636	0.523506	1.79362	0.462065	0.650502	0.996789	-4.70018	1.06691	1.92707	1.55963	1.72136	2.24832	1.69864	1.60669
ENSMUSG00000030583	74206	Sipa1l3	protein_coding	MGI Symbol	signal-induced proliferation-associated 1 like 3 [Source:MGI Symbol;Acc:MGI:1921456]	0.035721	-0.121082	0.192524	6.34803	0.484509	0.634851	0.996789	-5.07303	1.02507	6.34539	6.23486	6.28615	6.44864	6.41461	6.35854
ENSMUSG00000030584	29861	Dpf1	protein_coding	MGI Symbol	D4, zinc and double PHD fingers family 1 [Source:MGI Symbol;Acc:MGI:1352748]	-0.0888489	-0.234681	0.0569829	7.30503	-1.29578	0.214155	0.996789	-4.62669	-1.06352	7.32714	7.1203	7.35255	7.42617	7.2351	7.36895
ENSMUSG00000030587	72275	2200002D01Rik	protein_coding	MGI Symbol	RIKEN cDNA 2200002D01 gene [Source:MGI Symbol;Acc:MGI:1919525]	0.196887	-0.721637	1.11541	-1.05486	0.45589	0.654838	0.996789	-4.61935	1.14622	-0.954664	-0.950234	-0.83189	-1.49077	-0.47561	-1.62597
ENSMUSG00000030588	77254	Yif1b	protein_coding	MGI Symbol	Yip1 interacting factor homolog B (S. cerevisiae) [Source:MGI Symbol;Acc:MGI:1924504]	0.0144108	-0.208671	0.237493	4.12781	0.137391	0.892504	0.996789	-4.94427	1.01004	4.14687	3.95875	4.12635	4.33616	4.10773	4.09102
ENSMUSG00000030589	233046	Rasgrp4	protein_coding	MGI Symbol	RAS guanyl releasing protein 4 [Source:MGI Symbol;Acc:MGI:2386851]	-0.110471	-0.549467	0.328525	1.30956	-0.535207	0.600159	0.996789	-4.66956	-1.07958	1.32387	1.29439	1.58706	1.38756	1.08312	1.18138
ENSMUSG00000030590	73833	Fam98c	protein_coding	MGI Symbol	family with sequence similarity 98, member C [Source:MGI Symbol;Acc:MGI:1921083]	0.0219823	-0.428816	0.472781	1.39079	0.103711	0.918739	0.996789	-4.70048	1.01535	1.45032	1.24045	1.49004	1.36429	1.59106	1.2086
ENSMUSG00000030591	57296	Psmd8	protein_coding	MGI Symbol	proteasome (prosome, macropain) 26S subunit, non-ATPase, 8 [Source:MGI Symbol;Acc:MGI:1888669]	-0.0577575	-0.188123	0.0726082	7.43478	-0.942276	0.360615	0.996789	-4.90584	-1.04085	7.51761	7.50116	7.45933	7.39457	7.32144	7.41459
ENSMUSG00000030592	20190	Ryr1	protein_coding	MGI Symbol	ryanodine receptor 1, skeletal muscle [Source:MGI Symbol;Acc:MGI:99659]	-0.0255914	-0.228396	0.177213	4.36878	-0.268379	0.791973	0.996789	-4.95631	-1.0179	4.18678	4.21095	4.64314	4.4757	4.38506	4.31106
ENSMUSG00000030595	18036	Nfkbib	protein_coding	MGI Symbol	nuclear factor of kappa light polypeptide gene enhancer in B cells inhibitor, beta [Source:MGI Symbol;Acc:MGI:104752]	-0.042395	-0.223037	0.138247	4.9925	-0.499147	0.624738	0.996789	-4.96549	-1.02982	4.96199	5.03894	5.05712	5.00955	4.86472	5.02269
ENSMUSG00000030598	50760	Fbxo17	protein_coding	MGI Symbol	F-box protein 17 [Source:MGI Symbol;Acc:MGI:1354707]	0.407496	-0.0573012	0.872293	1.2439	1.86463	0.081427	0.996789	-4.41992	1.32638	1.18527	1.29439	1.12028	1.58164	1.47481	0.806988
ENSMUSG00000030600	80749	Lrfn1	protein_coding	MGI Symbol	leucine rich repeat and fibronectin type III domain containing 1 [Source:MGI Symbol;Acc:MGI:2136810]	-0.00629186	-0.180863	0.168279	6.46309	-0.0766549	0.939886	0.996789	-5.16294	-1.00437	6.46756	6.22361	6.43856	6.64969	6.50445	6.4947
ENSMUSG00000030602	70584	Pak4	protein_coding	MGI Symbol	p21 protein (Cdc42/Rac)-activated kinase 4 [Source:MGI Symbol;Acc:MGI:1917834]	0.0553682	-0.075311	0.186047	7.54064	0.90113	0.381411	0.996789	-4.93873	1.03912	7.55122	7.53761	7.49766	7.58054	7.58713	7.48968
ENSMUSG00000030603	23996	Psmc4	protein_coding	MGI Symbol	proteasome (prosome, macropain) 26S subunit, ATPase, 4 [Source:MGI Symbol;Acc:MGI:1346093]	0.0378652	-0.0985665	0.174297	7.18429	0.59028	0.563574	0.996789	-5.08713	1.02659	7.18735	7.29087	7.16884	7.12589	7.19126	7.14155
ENSMUSG00000030604	71163	Zfp626	protein_coding	MGI Symbol	zinc finger protein 626 [Source:MGI Symbol;Acc:MGI:1918413]	-0.0148395	-0.397334	0.367655	1.95	-0.0825142	0.935302	0.996789	-4.73628	-1.01034	1.83734	2.01002	2.02825	1.67916	2.11584	2.02938
ENSMUSG00000030605	17304	Mfge8	protein_coding	MGI Symbol	milk fat globule-EGF factor 8 protein [Source:MGI Symbol;Acc:MGI:102768]	0.0856293	-0.0689301	0.240189	6.40134	1.17831	0.256579	0.996789	-4.68787	1.06115	6.27665	6.21139	6.44099	6.60448	6.51369	6.36082
ENSMUSG00000030606	67666	Hapln3	protein_coding	MGI Symbol	hyaluronan and proteoglycan link protein 3 [Source:MGI Symbol;Acc:MGI:1914916]	0.338283	-0.191106	0.867671	0.822649	1.35906	0.19372	0.996789	-4.54455	1.26425	1.05863	1.09606	0.316973	1.10827	0.822731	0.533227
ENSMUSG00000030607	11595	Acan	protein_coding	MGI Symbol	aggrecan [Source:MGI Symbol;Acc:MGI:99602]	0.265273	-0.767941	1.29849	-1.73965	0.546054	0.59286	0.996789	-4.61053	1.20186	-2.53963	-1.38633	-1.26799	-1.18591	-2.22563	-1.83242
ENSMUSG00000030609	68048	Aen	protein_coding	MGI Symbol	apoptosis enhancing nuclease [Source:MGI Symbol;Acc:MGI:1915298]	-0.027656	-0.207311	0.151999	5.20851	-0.327404	0.747776	0.996789	-5.02912	-1.01936	5.22045	5.28359	5.33716	5.13516	5.16278	5.1119
ENSMUSG00000030610	76375	Det1	protein_coding	MGI Symbol	de-etiolated homolog 1 (Arabidopsis) [Source:MGI Symbol;Acc:MGI:1923625]	0.135845	-0.0789599	0.35065	4.24562	1.34503	0.19811	0.996789	-4.50121	1.09874	4.18375	4.50205	4.20488	4.17164	4.25598	4.15539
ENSMUSG00000030611	67994	Mrps11	protein_coding	MGI Symbol	mitochondrial ribosomal protein S11 [Source:MGI Symbol;Acc:MGI:1915244]	-0.0741359	-0.290427	0.142155	4.22879	-0.728994	0.476958	0.996789	-4.81772	-1.05273	4.12176	4.20744	4.40776	4.13086	4.23529	4.26965
ENSMUSG00000030612	67308	Mrpl46	protein_coding	MGI Symbol	mitochondrial ribosomal protein L46 [Source:MGI Symbol;Acc:MGI:1914558]	-0.0316445	-0.253929	0.19064	3.9035	-0.302777	0.766116	0.996789	-4.90054	-1.02218	3.86976	3.97122	3.95061	3.82478	3.86376	3.94084
ENSMUSG00000030613	66365	Ccdc90b	protein_coding	MGI Symbol	coiled-coil domain containing 90B [Source:MGI Symbol;Acc:MGI:1913615]	0.0168052	-0.180219	0.21383	4.49032	0.181408	0.858416	0.996789	-4.98068	1.01172	4.44653	4.58284	4.56788	4.4648	4.44551	4.43436
ENSMUSG00000030614	68472	Tmem126b	protein_coding	MGI Symbol	transmembrane protein 126B [Source:MGI Symbol;Acc:MGI:1915722]	-0.152163	-0.376037	0.0717107	4.05529	-1.44557	0.168362	0.996789	-4.43662	-1.11123	4.10903	4.16102	4.11419	3.82904	3.93882	4.17966
ENSMUSG00000030615	66271	Tmem126a	protein_coding	MGI Symbol	transmembrane protein 126A [Source:MGI Symbol;Acc:MGI:1913521]	-0.0243328	-0.223982	0.175317	4.34094	-0.259214	0.798907	0.996789	-4.95461	-1.01701	4.35788	4.35434	4.42098	4.29675	4.33314	4.28252
ENSMUSG00000030616	83671	Sytl2	protein_coding	MGI Symbol	synaptotagmin-like 2 [Source:MGI Symbol;Acc:MGI:1933366]	-0.0335023	-0.562313	0.495308	0.706415	-0.134744	0.894562	0.996789	-4.66888	-1.02349	0.519267	0.359094	0.873367	0.65059	1.02918	0.806988
ENSMUSG00000030617	75338	Ccdc83	protein_coding	MGI Symbol	coiled-coil domain containing 83 [Source:MGI Symbol;Acc:MGI:1918255]	0.970596	-0.506566	2.44776	-4.49918	1.39747	0.182102	0.996789	-4.58661	1.95965	-4.12459	-3.88883	-5.35545	-3.99327	-4.1001	-5.53286
ENSMUSG00000030619	13626	Eed	protein_coding	MGI Symbol	embryonic ectoderm development [Source:MGI Symbol;Acc:MGI:95286]	0.0115475	-0.18353	0.206625	4.87223	0.125896	0.901445	0.996789	-5.02615	1.00804	4.86504	5.08558	4.84545	4.74708	4.79371	4.89654
ENSMUSG00000030621	109264	Me3	protein_coding	MGI Symbol	malic enzyme 3, NADP(+)-dependent, mitochondrial [Source:MGI Symbol;Acc:MGI:1916679]	-0.0345549	-0.55452	0.48541	1.00512	-0.141341	0.889435	0.996789	-4.68079	-1.02424	1.11063	0.503484	1.18371	1.31659	1.10935	0.806988
ENSMUSG00000030623	NA	Prss23os	antisense	MGI Symbol	protease, serine 23, opposite strand [Source:MGI Symbol;Acc:MGI:1916654]	0.46548	-1.2513	2.18226	-4.1122	0.576659	0.572512	0.996789	-4.60247	1.38078	-5.70955	-3.88883	-2.18553	-3.99327	-3.36314	-5.53286
ENSMUSG00000030629	65098	Zfand6	protein_coding	MGI Symbol	zinc finger, AN1-type domain 6 [Source:MGI Symbol;Acc:MGI:1929510]	-0.0381249	-0.207502	0.131252	5.53418	-0.478726	0.638867	0.996789	-5.01623	-1.02678	5.51746	5.61035	5.51876	5.35325	5.57762	5.62764
ENSMUSG00000030630	14085	Fah	protein_coding	MGI Symbol	fumarylacetoacetate hydrolase [Source:MGI Symbol;Acc:MGI:95482]	0.270152	-0.0598521	0.600156	2.3163	1.74109	0.101624	0.996789	-4.36796	1.20593	2.09135	2.2744	2.28117	2.57659	2.49981	2.1745
ENSMUSG00000030636	NA	1700010L04Rik	lincRNA	MGI Symbol	RIKEN cDNA 1700010L04 gene [Source:MGI Symbol;Acc:MGI:1916583]	0.657457	-0.606085	1.921	-1.75864	1.10665	0.28545	0.996789	-4.59113	1.5773	-1.80266	-2.30387	-1.26799	-1.49077	-0.47561	-3.21093
ENSMUSG00000030638	NA	Sh3gl3	protein_coding	MGI Symbol	SH3-domain GRB2-like 3 [Source:MGI Symbol;Acc:MGI:700011]	0.0072915	-0.197132	0.211715	4.40647	0.0758613	0.940507	0.996789	-4.97932	1.00507	4.39767	4.23184	4.3152	4.44553	4.55215	4.49643
ENSMUSG00000030641	74041	Ddias	protein_coding	MGI Symbol	DNA damage-induced apoptosis suppressor [Source:MGI Symbol;Acc:MGI:1921291]	0.12827	-0.161916	0.418456	3.04052	0.940116	0.361687	0.996789	-4.66211	1.09298	3.02177	3.40579	2.86855	2.75716	3.11907	3.07076
ENSMUSG00000030643	75985	Rab30	protein_coding	MGI Symbol	RAB30, member RAS oncogene family [Source:MGI Symbol;Acc:MGI:1923235]	-0.0995432	-0.313707	0.114621	4.11242	-0.988549	0.338179	0.996789	-4.69632	-1.07143	4.14687	3.98768	4.20105	4.00109	4.19299	4.14486
ENSMUSG00000030647	68197	Ndufc2	protein_coding	MGI Symbol	NADH dehydrogenase (ubiquinone) 1, subcomplex unknown, 2 [Source:MGI Symbol;Acc:MGI:1344370]	-0.0497767	-0.203664	0.104111	5.99557	-0.687949	0.501727	0.996789	-4.96757	-1.0351	6.01198	6.01052	5.91659	5.90307	6.00012	6.13114
ENSMUSG00000030649	75430	Anapc15	protein_coding	MGI Symbol	anaphase prompoting complex C subunit 15 [Source:MGI Symbol;Acc:MGI:1922680]	-0.0346088	-0.259187	0.189969	4.00741	-0.327757	0.747513	0.996789	-4.90769	-1.02428	4.05366	4.2004	4.12635	3.93155	3.82866	3.90385
ENSMUSG00000030650	74424	Tmc5	protein_coding	MGI Symbol	transmembrane channel-like gene family 5 [Source:MGI Symbol;Acc:MGI:1921674]	0.0392217	-0.710243	0.788686	-0.563467	0.111303	0.912815	0.996789	-4.63372	1.02756	-0.755355	-0.519599	-0.311058	-0.720248	-0.399661	-0.674881
ENSMUSG00000030652	12850	Coq7	protein_coding	MGI Symbol	demethyl-Q 7 [Source:MGI Symbol;Acc:MGI:107207]	0.0161028	-0.200394	0.232599	4.03494	0.158191	0.876364	0.996789	-4.93216	1.01122	3.9611	4.09796	4.03901	4.06021	3.97136	4.08001
ENSMUSG00000030653	207728	Pde2a	protein_coding	MGI Symbol	phosphodiesterase 2A, cGMP-stimulated [Source:MGI Symbol;Acc:MGI:2446107]	0.0258766	-0.121354	0.173108	6.60612	0.373801	0.713654	0.996789	-5.12478	1.0181	6.67496	6.63375	6.55557	6.69586	6.52895	6.54762
ENSMUSG00000030654	54208	Arl6ip1	protein_coding	MGI Symbol	ADP-ribosylation factor-like 6 interacting protein 1 [Source:MGI Symbol;Acc:MGI:1858943]	0.0178592	-0.106291	0.142009	8.1098	0.305949	0.763745	0.996789	-5.2448	1.01246	8.12739	8.19984	8.06858	8.09585	8.0603	8.10682
ENSMUSG00000030655	233789	Smg1	protein_coding	MGI Symbol	SMG1 homolog, phosphatidylinositol 3-kinase-related kinase (C. elegans) [Source:MGI Symbol;Acc:MGI:1919742]	0.0178713	-0.105877	0.141619	8.19427	0.307151	0.762847	0.996789	-5.25011	1.01246	8.20754	8.21675	8.20953	8.16587	8.22623	8.13967
ENSMUSG00000030657	233781	Xylt1	protein_coding	MGI Symbol	xylosyltransferase 1 [Source:MGI Symbol;Acc:MGI:2451073]	0.122334	-0.0992302	0.343899	4.02145	1.17431	0.258132	0.996789	-4.5963	1.08849	3.98915	4.17905	3.79683	4.04199	4.03433	4.08736
ENSMUSG00000030659	53322	Nucb2	protein_coding	MGI Symbol	nucleobindin 2 [Source:MGI Symbol;Acc:MGI:1858179]	-0.0846779	-0.309056	0.139701	3.8759	-0.802642	0.434407	0.996789	-4.762	-1.06045	3.95401	3.92922	3.68072	3.69557	3.88669	4.10919
ENSMUSG00000030660	18704	Pik3c2a	protein_coding	MGI Symbol	phosphatidylinositol 3-kinase, C2 domain containing, alpha polypeptide [Source:MGI Symbol;Acc:MGI:1203729]	-0.0356053	-0.209775	0.138564	5.61011	-0.434786	0.669755	0.996789	-5.0354	-1.02499	5.63862	5.73627	5.61968	5.3926	5.6408	5.63267
ENSMUSG00000030662	70572	Ipo5	protein_coding	MGI Symbol	importin 5 [Source:MGI Symbol;Acc:MGI:1917822]	0.0587504	-0.0704105	0.187911	8.52319	0.967415	0.348301	0.996789	-4.94439	1.04156	8.48958	8.67825	8.52881	8.47051	8.50669	8.46529
ENSMUSG00000030663	56372	1110004F10Rik	protein_coding	MGI Symbol	RIKEN cDNA 1110004F10 gene [Source:MGI Symbol;Acc:MGI:1929274]	-0.0566664	-0.194698	0.0813651	6.81583	-0.873134	0.396015	0.996789	-4.91702	-1.04006	6.83807	6.79796	6.90752	6.82025	6.74408	6.78709
ENSMUSG00000030664	NA	Sox6os	antisense	MGI Symbol	SRY (sex determining region Y)-box 6, opposite strand [Source:MGI Symbol;Acc:MGI:1915719]	-0.0309297	-1.05635	0.994488	-1.8669	-0.0641517	0.949676	0.996789	-4.61574	-1.02167	-1.80266	-1.56691	-1.65501	-2.1188	-1.98462	-2.07343
ENSMUSG00000030666	116903	Calcb	protein_coding	MGI Symbol	calcitonin-related polypeptide, beta [Source:MGI Symbol;Acc:MGI:2151254]	0.80187	-0.815059	2.4188	-5.16884	1.05474	0.307828	0.996789	-4.59422	1.74336	-5.70955	-5.4738	-5.35545	-5.57823	-3.36314	-5.53286
ENSMUSG00000030669	12310	Calca	protein_coding	MGI Symbol	calcitonin/calcitonin-related polypeptide, alpha [Source:MGI Symbol;Acc:MGI:2151253]	0.149992	-0.717332	1.01732	-0.887357	0.367807	0.718029	0.996789	-4.62385	1.10956	-0.500098	-1.08148	-1.26799	-0.292827	-1.04121	-1.14054
ENSMUSG00000030670	244209	Cyp2r1	protein_coding	MGI Symbol	cytochrome P450, family 2, subfamily r, polypeptide 1 [Source:MGI Symbol;Acc:MGI:2449771]	-0.344546	-1.0617	0.372611	-0.282827	-1.0218	0.322676	0.996789	-4.59518	-1.26975	-0.424149	-0.188393	0.136401	-0.624032	-0.55578	-0.0410089
ENSMUSG00000030671	18576	Pde3b	protein_coding	MGI Symbol	phosphodiesterase 3B, cGMP-inhibited [Source:MGI Symbol;Acc:MGI:1333863]	0.0208405	-0.175724	0.217405	4.4119	0.225494	0.824563	0.996789	-4.96701	1.01455	4.33894	4.45842	4.35018	4.32716	4.4811	4.51562
ENSMUSG00000030672	17907	Mylpf	protein_coding	MGI Symbol	myosin light chain, phosphorylatable, fast skeletal muscle [Source:MGI Symbol;Acc:MGI:97273]	0.268152	-0.441893	0.978197	-0.00238625	0.803208	0.43409	0.996789	-4.61466	1.20426	0.312816	0.456942	-0.711596	0.444139	-0.47561	-0.0410089
ENSMUSG00000030674	67375	Qprt	protein_coding	MGI Symbol	quinolinate phosphoribosyltransferase [Source:MGI Symbol;Acc:MGI:1914625]	-0.714878	-1.48903	0.0592739	-0.367072	-1.96399	0.0678654	0.996789	-4.50185	-1.64135	0.173092	-0.429402	-0.600564	-0.533835	-1.1615	0.349781
ENSMUSG00000030677	110033	Kif22	protein_coding	MGI Symbol	kinesin family member 22 [Source:MGI Symbol;Acc:MGI:109233]	0.165179	-0.0672163	0.397574	5.30044	1.51168	0.150883	0.996789	-4.39333	1.1213	5.30237	5.7484	5.34932	5.08266	5.29722	5.02269
ENSMUSG00000030678	17188	Maz	protein_coding	MGI Symbol	MYC-associated zinc finger protein (purine-binding transcription factor) [Source:MGI Symbol;Acc:MGI:1338823]	-0.00305697	-0.124249	0.118135	8.54539	-0.0536475	0.957906	0.996789	-5.31	-1.00212	8.56766	8.49532	8.51018	8.58644	8.55058	8.56212
ENSMUSG00000030680	NA	Pagr1a	protein_coding	MGI Symbol	PAXIP1 associated glutamate rich protein 1A [Source:MGI Symbol;Acc:MGI:1914528]	0.018393	-0.190421	0.227207	4.36688	0.187338	0.853844	0.996789	-4.96647	1.01283	4.24319	4.44656	4.42755	4.29368	4.38506	4.40525
ENSMUSG00000030681	78388	Mvp	protein_coding	MGI Symbol	major vault protein [Source:MGI Symbol;Acc:MGI:1925638]	-0.217086	-0.604248	0.170075	1.92956	-1.19254	0.25112	0.996789	-4.56403	-1.16238	1.99781	1.55963	2.35191	2.0291	1.87718	1.76176
ENSMUSG00000030682	52858	Cdipt	protein_coding	MGI Symbol	CDP-diacylglycerol--inositol 3-phosphatidyltransferase (phosphatidylinositol synthase) [Source:MGI Symbol;Acc:MGI:105491]	0.0164203	-0.131801	0.164642	6.2498	0.235616	0.816839	0.996789	-5.1294	1.01145	6.28657	6.24517	6.25696	6.28014	6.249	6.18095
ENSMUSG00000030683	233878	Sez6l2	protein_coding	MGI Symbol	seizure related 6 homolog like 2 [Source:MGI Symbol;Acc:MGI:2385295]	-0.066332	-0.256791	0.124127	7.31113	-0.740722	0.470018	0.996789	-5.0215	-1.04705	7.42792	7.05832	7.25026	7.50675	7.26859	7.35493
ENSMUSG00000030685	233877	Kctd13	protein_coding	MGI Symbol	potassium channel tetramerisation domain containing 13 [Source:MGI Symbol;Acc:MGI:1923739]	-0.06511	-0.245533	0.115313	6.34584	-0.76752	0.454392	0.996789	-4.95	-1.04617	6.45378	6.15237	6.30855	6.49491	6.29329	6.37215
ENSMUSG00000030689	233875	Ino80e	protein_coding	MGI Symbol	INO80 complex subunit E [Source:MGI Symbol;Acc:MGI:2141881]	0.0748317	-0.0964287	0.246092	5.0733	0.929312	0.367081	0.996789	-4.78619	1.05324	5.0445	5.11398	5.02067	5.12999	5.0889	5.04173
ENSMUSG00000030691	207278	Fchsd2	protein_coding	MGI Symbol	FCH and double SH3 domains 2 [Source:MGI Symbol;Acc:MGI:2448475]	-0.03298	-0.191648	0.125689	6.74139	-0.442072	0.664589	0.996789	-5.11396	-1.02312	6.82645	6.59263	6.66934	6.7496	6.83285	6.77747
ENSMUSG00000030693	69540	Klk10	protein_coding	MGI Symbol	kallikrein related-peptidase 10 [Source:MGI Symbol;Acc:MGI:1916790]	0.309521	-0.956654	1.5757	-2.77558	0.519912	0.610526	0.996789	-4.60607	1.2393	-2.9022	-3.88883	-3.03352	-2.1188	-1.98462	-2.72551
ENSMUSG00000030695	11674	Aldoa	protein_coding	MGI Symbol	aldolase A, fructose-bisphosphate [Source:MGI Symbol;Acc:MGI:87994]	-0.00615956	-0.134581	0.122262	7.80354	-0.10201	0.920066	0.996789	-5.25678	-1.00428	7.84971	7.91139	7.83946	7.76315	7.72552	7.73202
ENSMUSG00000030697	56420	Ppp4c	protein_coding	MGI Symbol	protein phosphatase 4, catalytic subunit [Source:MGI Symbol;Acc:MGI:1891763]	-0.00293736	-0.157265	0.151391	6.63335	-0.0404805	0.968231	0.996789	-5.17697	-1.00204	6.59394	6.75352	6.68244	6.62726	6.51307	6.62984
ENSMUSG00000030699	21389	Tbx6	protein_coding	MGI Symbol	T-box 6 [Source:MGI Symbol;Acc:MGI:102539]	0.261518	-0.450419	0.973455	-0.122333	0.781256	0.44651	0.996789	-4.61495	1.19874	-0.954664	0.0180574	0.136401	-0.292827	0.337304	0.0217268
ENSMUSG00000030701	27276	Plekhb1	protein_coding	MGI Symbol	pleckstrin homology domain containing, family B (evectins) member 1 [Source:MGI Symbol;Acc:MGI:1351469]	-0.0638612	-0.43733	0.309607	1.91951	-0.363677	0.721049	0.996789	-4.71767	-1.04526	1.86788	1.83909	1.92067	1.9992	1.83064	2.05959
ENSMUSG00000030703	68616	Gdpd3	protein_coding	MGI Symbol	glycerophosphodiester phosphodiesterase domain containing 3 [Source:MGI Symbol;Acc:MGI:1915866]	-0.219496	-0.779672	0.34068	0.452643	-0.833365	0.417391	0.996789	-4.61705	-1.16433	0.356538	0.307564	0.834373	0.530296	0.19758	0.489506
ENSMUSG00000030704	19346	Rab6a	protein_coding	MGI Symbol	RAB6A, member RAS oncogene family [Source:MGI Symbol;Acc:MGI:894313]	-0.105716	-0.248249	0.0368171	7.59014	-1.57746	0.135029	0.996789	-4.37056	-1.07603	7.70474	7.47073	7.59674	7.64894	7.49345	7.62622
ENSMUSG00000030706	52443	Mrpl48	protein_coding	MGI Symbol	mitochondrial ribosomal protein L48 [Source:MGI Symbol;Acc:MGI:1289321]	-0.060674	-0.269686	0.148338	4.13162	-0.617398	0.546004	0.996789	-4.84864	-1.04295	4.13751	4.09796	4.07709	4.10301	4.10773	4.26642
ENSMUSG00000030707	12721	Coro1a	protein_coding	MGI Symbol	coronin, actin binding protein 1A [Source:MGI Symbol;Acc:MGI:1345961]	-0.0965517	-0.251342	0.0582382	5.87198	-1.32663	0.203988	0.996789	-4.55431	-1.06922	5.85888	5.70798	6.02338	5.98449	5.77795	5.87918
ENSMUSG00000030708	69387	Dnajb13	protein_coding	MGI Symbol	DnaJ heat shock protein family (Hsp40) member B13 [Source:MGI Symbol;Acc:MGI:1916637]	-0.0692165	-0.521099	0.382666	1.20662	-0.325775	0.748984	0.996789	-4.68213	-1.04915	1.30168	1.32062	1.30276	1.21619	0.973148	1.12535
ENSMUSG00000030713	23993	Klk7	protein_coding	MGI Symbol	kallikrein related-peptidase 7 (chymotryptic, stratum corneum) [Source:MGI Symbol;Acc:MGI:1346336]	0.221428	-1.41105	1.8539	-4.37636	0.288482	0.776829	0.996789	-4.60467	1.16589	-4.12459	-5.4738	-3.77049	-3.99327	-3.36314	-5.53286
ENSMUSG00000030714	75565	Sgf29	protein_coding	MGI Symbol	SAGA complex associated factor 29 [Source:MGI Symbol;Acc:MGI:1922815]	0.00865536	-0.192479	0.20979	4.24491	0.0915234	0.928258	0.996789	-4.9604	1.00602	4.22856	4.18263	4.2163	4.27508	4.29078	4.2761
ENSMUSG00000030717	56312	Nupr1	protein_coding	MGI Symbol	nuclear protein transcription regulator 1 [Source:MGI Symbol;Acc:MGI:1891834]	-0.276722	-0.82058	0.267137	0.739138	-1.08216	0.295855	0.996789	-4.58899	-1.21144	1.25623	0.548572	0.527191	0.571518	0.724328	0.806988
ENSMUSG00000030718	72590	Ppme1	protein_coding	MGI Symbol	protein phosphatase methylesterase 1 [Source:MGI Symbol;Acc:MGI:1919840]	-0.0210824	-0.150716	0.108552	7.46345	-0.345887	0.734112	0.996789	-5.19124	-1.01472	7.48597	7.44339	7.49688	7.51271	7.4029	7.43886
ENSMUSG00000030720	12752	Cln3	protein_coding	MGI Symbol	ceroid lipofuscinosis, neuronal 3, juvenile (Batten, Spielmeyer-Vogt disease) [Source:MGI Symbol;Acc:MGI:107537]	0.0679784	-0.159	0.294956	3.8549	0.636972	0.533509	0.996789	-4.81758	1.04825	3.9397	3.86383	3.67522	3.87915	3.93149	3.84
ENSMUSG00000030722	18020	Nfatc2ip	protein_coding	MGI Symbol	nuclear factor of activated T cells, cytoplasmic, calcineurin dependent 2 interacting protein [Source:MGI Symbol;Acc:MGI:1329015]	-0.0870324	-0.338414	0.164349	3.29737	-0.736343	0.472602	0.996789	-4.74262	-1.06218	3.36459	3.27775	3.31343	3.18664	3.29508	3.34672
ENSMUSG00000030724	12478	Cd19	protein_coding	MGI Symbol	CD19 antigen [Source:MGI Symbol;Acc:MGI:88319]	-0.0616444	-1.55606	1.43277	-5.0275	-0.0877315	0.931222	0.996789	-4.6047	-1.04365	-5.70955	-5.4738	-3.77049	-3.99327	-5.68506	-5.53286
ENSMUSG00000030725	67164	Lipt2	protein_coding	MGI Symbol	lipoyl(octanoyl) transferase 2 (putative) [Source:MGI Symbol;Acc:MGI:1914414]	-0.103731	-0.43735	0.229888	2.37586	-0.661289	0.51821	0.996789	-4.70266	-1.07455	2.42487	2.31411	2.30988	2.41612	2.25157	2.5386
ENSMUSG00000030726	67967	Pold3	protein_coding	MGI Symbol	polymerase (DNA-directed), delta 3, accessory subunit [Source:MGI Symbol;Acc:MGI:1915217]	0.011497	-0.152792	0.175786	5.63994	0.148836	0.883617	0.996789	-5.09372	1.008	5.61069	5.73139	5.67038	5.57722	5.62612	5.62385
ENSMUSG00000030727	70314	Rabep2	protein_coding	MGI Symbol	rabaptin, RAB GTPase binding effector protein 2 [Source:MGI Symbol;Acc:MGI:1917564]	-0.00532753	-0.223373	0.212718	3.89327	-0.0519651	0.959225	0.996789	-4.922	-1.0037	3.95401	3.88156	3.92764	3.9512	3.84046	3.80476
ENSMUSG00000030729	70974	Pgm2l1	protein_coding	MGI Symbol	phosphoglucomutase 2-like 1 [Source:MGI Symbol;Acc:MGI:1918224]	-0.217784	-0.404028	-0.0315409	6.60923	-2.48702	0.024805	0.996789	-3.37864	-1.16295	6.73158	6.21926	6.62861	6.67	6.60927	6.79665
ENSMUSG00000030730	11937	Atp2a1	protein_coding	MGI Symbol	ATPase, Ca++ transporting, cardiac muscle, fast twitch 1 [Source:MGI Symbol;Acc:MGI:105058]	-0.112227	-0.948924	0.724469	-1.0961	-0.285276	0.779238	0.996789	-4.6232	-1.0809	-0.755355	-1.08148	-1.44856	-1.67134	-0.730867	-0.889006
ENSMUSG00000030732	69121	Chrdl2	protein_coding	MGI Symbol	chordin-like 2 [Source:MGI Symbol;Acc:MGI:1916371]	-0.382689	-1.8119	1.04652	-3.18859	-0.569486	0.577249	0.996789	-4.60436	-1.30377	-2.9022	-5.4738	-3.03352	-2.77087	-2.22563	-2.72551
ENSMUSG00000030733	20399	Sh2b1	protein_coding	MGI Symbol	SH2B adaptor protein 1 [Source:MGI Symbol;Acc:MGI:1201407]	-0.0468064	-0.202592	0.108979	6.76401	-0.639017	0.532212	0.996789	-5.03877	-1.03298	6.81033	6.60335	6.74357	6.86186	6.7571	6.80782
ENSMUSG00000030735	NA	Gm9755	processed_pseudogene	MGI Symbol	predicted pseudogene 9755 [Source:MGI Symbol;Acc:MGI:3642279]	-0.419043	-1.73101	0.892922	-2.2611	-0.679313	0.507033	0.996789	-4.60487	-1.33704	-2.53963	-1.56691	-3.03352	-2.77087	-2.87771	-0.777975
ENSMUSG00000030737	101488	Slco2b1	protein_coding	MGI Symbol	solute carrier organic anion transporter family, member 2b1 [Source:MGI Symbol;Acc:MGI:1351872]	0.119061	-0.117427	0.355549	3.68367	1.07076	0.300789	0.996789	-4.63615	1.08603	3.79229	3.7765	3.50564	3.61406	3.84046	3.57305
ENSMUSG00000030738	56347	Eif3c	protein_coding	MGI Symbol	eukaryotic translation initiation factor 3, subunit C [Source:MGI Symbol;Acc:MGI:1926966]	-0.00567651	-0.12971	0.118357	8.45592	-0.0973367	0.923716	0.996789	-5.30139	-1.00394	8.45904	8.55506	8.44878	8.3995	8.40364	8.46951
ENSMUSG00000030739	71960	Myh14	protein_coding	MGI Symbol	myosin, heavy polypeptide 14 [Source:MGI Symbol;Acc:MGI:1919210]	0.294714	-0.0195995	0.609027	2.58462	1.99421	0.0641648	0.996789	-4.23264	1.22664	2.41457	2.83454	2.37926	2.7482	2.61414	2.51699
ENSMUSG00000030741	73658	Spns1	protein_coding	MGI Symbol	spinster homolog 1 [Source:MGI Symbol;Acc:MGI:1920908]	0.017371	-0.144921	0.179663	5.83253	0.227647	0.822919	0.996789	-5.09904	1.01211	5.85126	5.75081	5.84851	5.86316	5.90879	5.77263
ENSMUSG00000030742	16797	Lat	protein_coding	MGI Symbol	linker for activation of T cells [Source:MGI Symbol;Acc:MGI:1342293]	0.86228	-0.334721	2.05928	-1.46806	1.5321	0.145803	0.996789	-4.56742	1.81791	-3.38762	-0.519599	-0.600564	-1.18591	-1.04121	-2.07343
ENSMUSG00000030744	27050	Rps3	protein_coding	MGI Symbol	ribosomal protein S3 [Source:MGI Symbol;Acc:MGI:1350917]	0.00639786	-0.123719	0.136515	8.78597	0.104576	0.918063	0.996789	-5.32248	1.00445	8.7689	8.93566	8.84399	8.76711	8.66263	8.73751
ENSMUSG00000030745	60504	Il21r	protein_coding	MGI Symbol	interleukin 21 receptor [Source:MGI Symbol;Acc:MGI:1890475]	-0.405861	-1.01287	0.201149	0.203302	-1.42205	0.174971	0.996789	-4.54849	-1.32488	0.69984	0.0807932	0.372469	0.254661	-0.327511	0.139563
ENSMUSG00000030747	67800	Dgat2	protein_coding	MGI Symbol	diacylglycerol O-acyltransferase 2 [Source:MGI Symbol;Acc:MGI:1915050]	-0.0494786	-0.310511	0.211554	3.52892	-0.40314	0.692393	0.996789	-4.84456	-1.03489	3.55958	3.31737	3.44868	3.68621	3.51215	3.64953
ENSMUSG00000030748	16190	Il4ra	protein_coding	MGI Symbol	interleukin 4 receptor, alpha [Source:MGI Symbol;Acc:MGI:105367]	-0.0335126	-0.335227	0.268201	2.71447	-0.236236	0.816366	0.996789	-4.78929	-1.0235	2.75397	2.60835	2.87817	2.77492	2.71154	2.5599
ENSMUSG00000030750	67711	Nsmce1	protein_coding	MGI Symbol	NSE1 homolog, SMC5-SMC6 complex component [Source:MGI Symbol;Acc:MGI:1914961]	-0.128968	-0.303507	0.0455704	5.08806	-1.57154	0.136396	0.996789	-4.34345	-1.09351	5.16927	5.12705	5.20965	4.99447	4.94702	5.08093
ENSMUSG00000030751	26440	Psma1	protein_coding	MGI Symbol	proteasome (prosome, macropain) subunit, alpha type 1 [Source:MGI Symbol;Acc:MGI:1347005]	0.0440884	-0.101493	0.18967	6.89669	0.644099	0.528999	0.996789	-5.04477	1.03103	6.89106	7.06415	6.86885	6.82877	6.86063	6.86668
ENSMUSG00000030752	77035	Kdm8	protein_coding	MGI Symbol	lysine (K)-specific demethylase 8 [Source:MGI Symbol;Acc:MGI:1924285]	0.257354	-0.0909119	0.60562	2.58069	1.57164	0.136372	0.996789	-4.41791	1.19528	2.17919	2.8705	2.59292	2.70254	2.55811	2.58088
ENSMUSG00000030753	72981	Prkrir	protein_coding	MGI Symbol	protein-kinase, interferon-inducible double stranded RNA dependent inhibitor, repressor of (P58 repressor) [Source:MGI Symbol;Acc:MGI:1920231]	0.0735234	-0.0787213	0.225768	6.62557	1.02711	0.32025	0.996789	-4.80724	1.05228	6.58822	6.80262	6.54353	6.59451	6.58844	6.63612
ENSMUSG00000030754	70349	Copb1	protein_coding	MGI Symbol	coatomer protein complex, subunit beta 1 [Source:MGI Symbol;Acc:MGI:1917599]	-0.0149029	-0.149591	0.119785	7.17284	-0.235329	0.817057	0.996789	-5.19557	-1.01038	7.17519	7.22078	7.20894	7.15712	7.11765	7.15735
ENSMUSG00000030757	210162	Zkscan2	protein_coding	MGI Symbol	zinc finger with KRAB and SCAN domains 2 [Source:MGI Symbol;Acc:MGI:2444060]	-0.118372	-0.301517	0.0647727	5.00399	-1.37464	0.188939	0.996789	-4.49508	-1.08551	5.07099	4.81507	5.06345	4.93846	5.07732	5.05866
ENSMUSG00000030759	67420	Far1	protein_coding	MGI Symbol	fatty acyl CoA reductase 1 [Source:MGI Symbol;Acc:MGI:1914670]	0.0634341	-0.0986117	0.22548	6.70721	0.832565	0.417828	0.996789	-4.93505	1.04495	6.56977	6.83994	6.6961	6.60012	6.77411	6.76319
ENSMUSG00000030760	66190	Acer3	protein_coding	MGI Symbol	alkaline ceramidase 3 [Source:MGI Symbol;Acc:MGI:1913440]	0.185067	-0.175148	0.545283	2.21541	1.0927	0.291343	0.996789	-4.5921	1.13687	1.96993	2.21969	2.01087	2.46069	2.2633	2.368
ENSMUSG00000030761	17921	Myo7a	protein_coding	MGI Symbol	myosin VIIA [Source:MGI Symbol;Acc:MGI:104510]	-0.0613966	-0.219041	0.0962477	6.23652	-0.828322	0.420154	0.996789	-4.91071	-1.04347	6.33313	6.13677	6.24493	6.31242	6.16942	6.22244
ENSMUSG00000030762	11833	Aqp8	protein_coding	MGI Symbol	aquaporin 8 [Source:MGI Symbol;Acc:MGI:1195271]	-0.0432295	-1.76104	1.67458	-5.0275	-0.0535226	0.958004	0.996789	-4.60449	-1.03042	-5.70955	-3.88883	-3.77049	-5.57823	-5.68506	-5.53286
ENSMUSG00000030763	30949	Lcmt1	protein_coding	MGI Symbol	leucine carboxyl methyltransferase 1 [Source:MGI Symbol;Acc:MGI:1353593]	-0.146376	-0.310912	0.0181591	5.66718	-1.8921	0.0774534	0.996789	-4.05176	-1.10679	5.77879	5.58622	5.70051	5.68445	5.51277	5.74035
ENSMUSG00000030766	70497	Arhgap17	protein_coding	MGI Symbol	Rho GTPase activating protein 17 [Source:MGI Symbol;Acc:MGI:1917747]	0.013005	-0.185767	0.211777	4.62604	0.139151	0.891136	0.996789	-4.99935	1.00906	4.72195	4.78241	4.67107	4.49189	4.61758	4.47136
ENSMUSG00000030768	68897	Disp1	protein_coding	MGI Symbol	dispatched homolog 1 (Drosophila) [Source:MGI Symbol;Acc:MGI:1916147]	-0.0327122	-0.223019	0.157595	4.84936	-0.365585	0.719653	0.996789	-4.98774	-1.02293	4.98306	4.87161	4.89366	4.75828	4.86857	4.72099
ENSMUSG00000030769	233836	Slc5a11	protein_coding	MGI Symbol	solute carrier family 5 (sodium/glucose cotransporter), member 11 [Source:MGI Symbol;Acc:MGI:1919316]	-0.242255	-1.34596	0.861451	-2.15242	-0.466823	0.64717	0.996789	-4.60938	-1.18284	-1.80266	-2.66644	-1.89602	-1.67134	-2.51514	-2.36294
ENSMUSG00000030770	57342	Parva	protein_coding	MGI Symbol	parvin, alpha [Source:MGI Symbol;Acc:MGI:1931144]	0.0114097	-0.144425	0.167244	6.16189	0.15572	0.878279	0.996789	-5.13391	1.00794	6.15037	6.28484	6.16664	6.0831	6.13232	6.15408
ENSMUSG00000030771	100504195	Micalcl	protein_coding	MGI Symbol	MICAL C-terminal like [Source:MGI Symbol;Acc:MGI:1918127]	-0.288044	-0.978098	0.402011	-0.355522	-0.887785	0.388326	0.996789	-4.60541	-1.22098	0.123339	-0.0475309	-0.0700496	-0.533835	-0.930176	-0.674881
ENSMUSG00000030772	50781	Dkk3	protein_coding	MGI Symbol	dickkopf WNT signaling pathway inhibitor 3 [Source:MGI Symbol;Acc:MGI:1354952]	-0.0061913	-0.177078	0.164696	5.16004	-0.0770559	0.939572	0.996789	-5.05719	-1.0043	5.1708	5.13076	5.13339	5.08266	5.25525	5.18738
ENSMUSG00000030774	18479	Pak1	protein_coding	MGI Symbol	p21 protein (Cdc42/Rac)-activated kinase 1 [Source:MGI Symbol;Acc:MGI:1339975]	-0.0727026	-0.213733	0.068328	7.64146	-1.0964	0.28977	0.996789	-4.80434	-1.05168	7.74565	7.53865	7.59893	7.67251	7.60596	7.68706
ENSMUSG00000030775	77647	Trat1	protein_coding	MGI Symbol	T cell receptor associated transmembrane adaptor 1 [Source:MGI Symbol;Acc:MGI:1924897]	-1.12748	-2.6769	0.421941	-5.0275	-1.54765	0.14203	0.996789	-4.58383	-2.18477	-4.12459	-5.4738	-3.77049	-5.57823	-5.68506	-5.53286
ENSMUSG00000030779	19647	Rbbp6	protein_coding	MGI Symbol	retinoblastoma binding protein 6 [Source:MGI Symbol;Acc:MGI:894835]	0.047037	-0.0896331	0.183707	7.34085	0.73198	0.475185	0.996789	-5.02799	1.03314	7.34556	7.47804	7.28953	7.23735	7.37513	7.31947
ENSMUSG00000030780	233913	BC017158	protein_coding	MGI Symbol	cDNA sequence BC017158 [Source:MGI Symbol;Acc:MGI:2384572]	0.0789839	-0.13888	0.296848	3.93811	0.771056	0.452355	0.996789	-4.77822	1.05627	3.88477	3.89907	3.93226	4.11351	3.92042	3.87865
ENSMUSG00000030781	246787	Slc5a2	protein_coding	MGI Symbol	solute carrier family 5 (sodium/glucose cotransporter), member 2 [Source:MGI Symbol;Acc:MGI:2181411]	-1.11397	-2.76956	0.541624	-4.03129	-1.43104	0.172419	0.996789	-4.58488	-2.1644	-2.53963	-5.4738	-5.35545	-3.99327	-4.1001	-2.72551
ENSMUSG00000030782	21804	Tgfb1i1	protein_coding	MGI Symbol	transforming growth factor beta 1 induced transcript 1 [Source:MGI Symbol;Acc:MGI:102784]	-0.0288871	-0.216899	0.159125	4.58378	-0.326776	0.748241	0.996789	-4.96914	-1.02022	4.66223	4.56923	4.64314	4.66137	4.47859	4.48812
ENSMUSG00000030785	12862	Cox6a2	protein_coding	MGI Symbol	cytochrome c oxidase subunit VIa polypeptide 2 [Source:MGI Symbol;Acc:MGI:104649]	-0.0410847	-1.75226	1.67009	-5.0275	-0.0510646	0.959931	0.996789	-4.60449	-1.02889	-5.70955	-3.88883	-5.35545	-5.57823	-5.68506	-3.9479
ENSMUSG00000030786	16409	Itgam	protein_coding	MGI Symbol	integrin alpha M [Source:MGI Symbol;Acc:MGI:96607]	0.191142	-0.235884	0.618168	1.42408	0.951996	0.355818	0.996789	-4.61417	1.14167	1.43	1.51489	1.18371	1.5198	1.53411	1.36196
ENSMUSG00000030787	114332	Lyve1	protein_coding	MGI Symbol	lymphatic vessel endothelial hyaluronan receptor 1 [Source:MGI Symbol;Acc:MGI:2136348]	-0.169857	-0.412604	0.0728893	3.4511	-1.48821	0.156907	0.996789	-4.42097	-1.12495	3.63696	3.39348	3.34845	3.2259	3.48235	3.61942
ENSMUSG00000030788	67150	Rnf141	protein_coding	MGI Symbol	ring finger protein 141 [Source:MGI Symbol;Acc:MGI:1914400]	0.0185077	-0.148633	0.185649	5.27553	0.235507	0.816922	0.996789	-5.05162	1.01291	5.25407	5.29687	5.21914	5.27586	5.28288	5.32434
ENSMUSG00000030789	16411	Itgax	protein_coding	MGI Symbol	integrin alpha X [Source:MGI Symbol;Acc:MGI:96609]	-0.0369588	-1.30947	1.23556	-2.69489	-0.0617715	0.95154	0.996789	-4.61052	-1.02595	-2.53963	-3.88883	-3.03352	-2.1188	-2.22563	-2.36294
ENSMUSG00000030790	11535	Adm	protein_coding	MGI Symbol	adrenomedullin [Source:MGI Symbol;Acc:MGI:108058]	-0.26195	-0.890509	0.36661	0.068768	-0.886348	0.389076	0.996789	-4.60834	-1.1991	0.480273	0.359094	0.0708129	-0.0236399	-0.55578	0.0818478
ENSMUSG00000030792	50722	Dkkl1	protein_coding	MGI Symbol	dickkopf-like 1 [Source:MGI Symbol;Acc:MGI:1354963]	0.116848	-1.05351	1.2872	-2.01781	0.212342	0.834628	0.996789	-4.61405	1.08436	-2.00911	-1.38633	-3.03352	-1.87779	-2.51514	-1.28493
ENSMUSG00000030793	66824	Pycard	protein_coding	MGI Symbol	PYD and CARD domain containing [Source:MGI Symbol;Acc:MGI:1931465]	0.0680996	-0.45645	0.59265	0.705262	0.276116	0.786134	0.996789	-4.66411	1.04834	0.733392	0.634729	0.666916	0.725552	0.854095	0.616885
ENSMUSG00000030795	233908	Fus	protein_coding	MGI Symbol	fused in sarcoma [Source:MGI Symbol;Acc:MGI:1353633]	0.0343367	-0.0827109	0.151384	8.64906	0.623921	0.541822	0.996789	-5.16198	1.02409	8.68377	8.76558	8.63474	8.64464	8.58779	8.57787
ENSMUSG00000030796	21677	Tead2	protein_coding	MGI Symbol	TEA domain family member 2 [Source:MGI Symbol;Acc:MGI:104904]	0.14102	-0.0692441	0.351284	7.01527	1.42643	0.173725	0.996789	-4.50135	1.10268	6.85579	7.32933	7.09137	6.8383	7.08002	6.89681
ENSMUSG00000030798	12493	Cd37	protein_coding	MGI Symbol	CD37 antigen [Source:MGI Symbol;Acc:MGI:88330]	-0.00968616	-0.593641	0.574268	0.476107	-0.0352782	0.972312	0.996789	-4.66133	-1.00674	0.312816	0.755023	0.527191	0.399051	0.245674	0.616885
ENSMUSG00000030800	76560	Prss8	protein_coding	MGI Symbol	protease, serine 8 (prostasin) [Source:MGI Symbol;Acc:MGI:1923810]	0.336553	-0.771933	1.44504	-2.40675	0.645738	0.527964	0.996789	-4.60522	1.26274	-3.38762	-2.66644	-2.5481	-2.4083	-1.5976	-1.83242
ENSMUSG00000030801	67773	Kat8	protein_coding	MGI Symbol	K(lysine) acetyltransferase 8 [Source:MGI Symbol;Acc:MGI:1915023]	-0.0459591	-0.23007	0.138152	4.71064	-0.530914	0.60306	0.996789	-4.93016	-1.03237	4.7509	4.77057	4.74915	4.70138	4.5899	4.70196
ENSMUSG00000030802	12041	Bckdk	protein_coding	MGI Symbol	branched chain ketoacid dehydrogenase kinase [Source:MGI Symbol;Acc:MGI:1276121]	0.0828424	-0.0777004	0.243385	5.74363	1.09748	0.289315	0.996789	-4.7182	1.0591	5.70249	5.8876	5.72603	5.77657	5.68943	5.67963
ENSMUSG00000030805	20909	Stx4a	protein_coding	MGI Symbol	syntaxin 4A (placental) [Source:MGI Symbol;Acc:MGI:893577]	-0.0581879	-0.28199	0.165614	3.97397	-0.55297	0.58823	0.996789	-4.85345	-1.04116	4.05366	4.0673	4.01741	3.76385	3.99266	3.94894
ENSMUSG00000030806	56216	Stx1b	protein_coding	MGI Symbol	syntaxin 1B [Source:MGI Symbol;Acc:MGI:1930705]	-0.115851	-0.314972	0.0832691	7.89128	-1.23742	0.234486	0.996789	-4.69962	-1.08361	8.04377	7.59884	7.83669	8.09387	7.80691	7.96761
ENSMUSG00000030811	233902	Fbxl19	protein_coding	MGI Symbol	F-box and leucine-rich repeat protein 19 [Source:MGI Symbol;Acc:MGI:3039600]	-0.0685431	-0.202321	0.0652345	8.18182	-1.08972	0.292614	0.996789	-4.83471	-1.04866	8.23452	8.02692	8.17751	8.23224	8.18386	8.23584
ENSMUSG00000030814	12055	Bcl7c	protein_coding	MGI Symbol	B cell CLL/lymphoma 7C [Source:MGI Symbol;Acc:MGI:1332237]	-0.137406	-0.311542	0.0367301	6.52781	-1.67822	0.113497	0.996789	-4.25449	-1.09993	6.59509	6.31533	6.49981	6.62787	6.43615	6.69265
ENSMUSG00000030815	68961	Phkg2	protein_coding	MGI Symbol	phosphorylase kinase, gamma 2 (testis) [Source:MGI Symbol;Acc:MGI:1916211]	-0.0116935	-0.204677	0.18129	4.4322	-0.128872	0.899129	0.996789	-4.97896	-1.00814	4.39242	4.38884	4.52872	4.47026	4.41954	4.39343
ENSMUSG00000030816	233900	Rnf40	protein_coding	MGI Symbol	ring finger protein 40 [Source:MGI Symbol;Acc:MGI:2142048]	0.0125285	-0.126838	0.151895	6.71017	0.191193	0.850875	0.996789	-5.16974	1.00872	6.67658	6.68639	6.6961	6.68885	6.7736	6.73948
ENSMUSG00000030822	233895	Prr14	protein_coding	MGI Symbol	proline rich 14 [Source:MGI Symbol;Acc:MGI:2384565]	-0.00502821	-0.177077	0.167021	5.50349	-0.0621575	0.951238	0.996789	-5.08849	-1.00349	5.50416	5.52691	5.61249	5.45175	5.52256	5.40304
ENSMUSG00000030823	78921	9130019O22Rik	protein_coding	MGI Symbol	RIKEN cDNA 9130019O22 gene [Source:MGI Symbol;Acc:MGI:1926171]	0.0348845	-0.270556	0.340325	2.74435	0.242907	0.811287	0.996789	-4.79195	1.02448	2.76212	2.97329	2.54541	2.63609	2.67688	2.87228
ENSMUSG00000030824	18220	Nucb1	protein_coding	MGI Symbol	nucleobindin 1 [Source:MGI Symbol;Acc:MGI:97388]	-0.0179329	-0.165734	0.129868	6.19424	-0.25805	0.799789	0.996789	-5.12139	-1.01251	6.20371	6.15237	6.20249	6.21578	6.188	6.20312
ENSMUSG00000030825	66065	Hsd17b14	protein_coding	MGI Symbol	hydroxysteroid (17-beta) dehydrogenase 14 [Source:MGI Symbol;Acc:MGI:1913315]	1.16692	-0.336956	2.67081	-3.60238	1.6503	0.119146	0.996789	-4.57746	2.24533	-4.12459	-3.15187	-3.03352	-3.2563	-2.51514	-5.53286
ENSMUSG00000030826	12036	Bcat2	protein_coding	MGI Symbol	branched chain aminotransferase 2, mitochondrial [Source:MGI Symbol;Acc:MGI:1276534]	-0.0201154	-0.243397	0.203166	3.79999	-0.191605	0.850558	0.996789	-4.90299	-1.01404	3.7883	3.79065	3.86614	3.76828	3.80879	3.77775
ENSMUSG00000030834	27421	Abcc6	protein_coding	MGI Symbol	ATP-binding cassette, sub-family C (CFTR/MRP), member 6 [Source:MGI Symbol;Acc:MGI:1351634]	-0.383617	-1.04845	0.281217	-0.0626783	-1.22721	0.238195	0.996789	-4.57524	-1.30461	0.312816	-0.116244	0.316973	-0.448946	-0.19321	-0.24746
ENSMUSG00000030835	211548	Nomo1	protein_coding	MGI Symbol	nodal modulator 1 [Source:MGI Symbol;Acc:MGI:2385850]	-0.0421839	-0.187686	0.103318	6.7644	-0.616611	0.546509	0.996789	-5.04886	-1.02967	6.82936	6.70331	6.72836	6.80142	6.72671	6.79721
ENSMUSG00000030838	72088	Ush1c	protein_coding	MGI Symbol	Usher syndrome 1C [Source:MGI Symbol;Acc:MGI:1919338]	0.440254	-0.124396	1.0049	0.712657	1.65828	0.117508	0.996789	-4.49589	1.35684	0.356538	1.00194	0.199137	1.05113	0.79067	0.876529
ENSMUSG00000030839	27414	Sergef	protein_coding	MGI Symbol	secretion regulating guanine nucleotide exchange factor [Source:MGI Symbol;Acc:MGI:1351630]	-0.0357477	-0.259333	0.187838	3.7942	-0.340046	0.738421	0.996789	-4.88279	-1.02509	3.7883	3.6886	3.97322	3.93155	3.7094	3.67415
ENSMUSG00000030844	67865	Rgs10	protein_coding	MGI Symbol	regulator of G-protein signalling 10 [Source:MGI Symbol;Acc:MGI:1915115]	-0.0712291	-0.401935	0.259477	2.65366	-0.458088	0.653294	0.996789	-4.75752	-1.05061	2.70408	2.39039	2.56936	2.86885	2.59571	2.79357
ENSMUSG00000030846	21843	Tial1	protein_coding	MGI Symbol	Tia1 cytotoxic granule-associated RNA binding protein-like 1 [Source:MGI Symbol;Acc:MGI:107913]	-0.0385107	-0.182162	0.10514	6.49975	-0.570172	0.576795	0.996789	-5.05137	-1.02705	6.42968	6.39464	6.54655	6.45966	6.58611	6.58186
ENSMUSG00000030849	14183	Fgfr2	protein_coding	MGI Symbol	fibroblast growth factor receptor 2 [Source:MGI Symbol;Acc:MGI:95523]	0.110117	-0.0437826	0.264016	6.06675	1.52177	0.148354	0.996789	-4.39482	1.07932	5.9239	6.13122	6.02987	6.08666	6.14743	6.08139
ENSMUSG00000030850	11907	Ate1	protein_coding	MGI Symbol	arginyltransferase 1 [Source:MGI Symbol;Acc:MGI:1333870]	-0.0154293	-0.179265	0.148406	6.12065	-0.200295	0.843874	0.996789	-5.12522	-1.01075	6.1612	6.06682	6.01469	6.18374	6.09178	6.20565
ENSMUSG00000030852	57752	Tacc2	protein_coding	MGI Symbol	transforming, acidic coiled-coil containing protein 2 [Source:MGI Symbol;Acc:MGI:1928899]	-0.012437	-0.159711	0.134837	7.11738	-0.179607	0.859805	0.996789	-5.20039	-1.00866	7.14005	6.98538	7.05685	7.18602	7.16297	7.17299
ENSMUSG00000030854	19259	Ptpn5	protein_coding	MGI Symbol	protein tyrosine phosphatase, non-receptor type 5 [Source:MGI Symbol;Acc:MGI:97807]	-0.152223	-0.329091	0.0246455	7.20601	-1.83047	0.0866212	0.996789	-4.10175	-1.11128	7.32679	6.90531	7.20034	7.31223	7.17156	7.31986
ENSMUSG00000030858	69318	1700007K09Rik	protein_coding	MGI Symbol	RIKEN cDNA 1700007K09 gene [Source:MGI Symbol;Acc:MGI:1916568]	-0.676597	-2.38814	1.03494	-4.23502	-0.840767	0.413356	0.996789	-4.59822	-1.59837	-2.53963	-5.4738	-3.77049	-3.99327	-4.1001	-5.53286
ENSMUSG00000030859	68223	Fam24a	protein_coding	MGI Symbol	family with sequence similarity 24, member A [Source:MGI Symbol;Acc:MGI:1915473]	-0.35123	-2.14161	1.43916	-4.90468	-0.417233	0.682273	0.996789	-4.603	-1.27565	-5.70955	-3.88883	-3.03352	-5.57823	-5.68506	-5.53286
ENSMUSG00000030861	66885	Acadsb	protein_coding	MGI Symbol	acyl-Coenzyme A dehydrogenase, short/branched chain [Source:MGI Symbol;Acc:MGI:1914135]	0.029199	-0.122567	0.180965	5.94515	0.409191	0.68804	0.996789	-5.06788	1.02045	5.93656	5.9509	5.90723	5.96238	5.96644	5.94742
ENSMUSG00000030862	55987	Cpxm2	protein_coding	MGI Symbol	carboxypeptidase X 2 (M14 family) [Source:MGI Symbol;Acc:MGI:1926006]	0.339887	-0.146419	0.826194	1.02843	1.48648	0.15736	0.996789	-4.51554	1.26566	0.829607	0.969148	1.01959	1.29214	1.32616	0.733924
ENSMUSG00000030865	70261	Chp2	protein_coding	MGI Symbol	calcineurin-like EF hand protein 2 [Source:MGI Symbol;Acc:MGI:1917511]	-0.32239	-0.882717	0.237937	0.528218	-1.2237	0.23948	0.996789	-4.57021	-1.2504	0.829607	0.19863	0.834373	0.571518	0.337304	0.397875
ENSMUSG00000030866	26918	Ern2	protein_coding	MGI Symbol	endoplasmic reticulum (ER) to nucleus signalling 2 [Source:MGI Symbol;Acc:MGI:1349436]	-0.0745175	-0.64578	0.496745	0.481674	-0.277431	0.785143	0.996789	-4.65655	-1.05301	0.557235	0.0807932	0.621828	0.688558	0.543755	0.397875
ENSMUSG00000030867	18817	Plk1	protein_coding	MGI Symbol	polo-like kinase 1 [Source:MGI Symbol;Acc:MGI:97621]	0.196175	-0.00998948	0.402339	5.27476	2.02378	0.0607222	0.996789	-3.93977	1.14566	5.20409	5.70051	5.22103	5.20067	5.2014	5.12088
ENSMUSG00000030868	59288	Dctn5	protein_coding	MGI Symbol	dynactin 5 [Source:MGI Symbol;Acc:MGI:1891689]	0.00563564	-0.141631	0.152903	6.46228	0.08139	0.936181	0.996789	-5.16261	1.00391	6.43415	6.49523	6.55482	6.46651	6.4329	6.39009
ENSMUSG00000030869	70316	Ndufab1	protein_coding	MGI Symbol	NADH dehydrogenase (ubiquinone) 1, alpha/beta subcomplex, 1 [Source:MGI Symbol;Acc:MGI:1917566]	0.0119503	-0.222648	0.246549	3.6283	0.10834	0.915127	0.996789	-4.89031	1.00832	3.66766	3.69863	3.60165	3.50126	3.69648	3.60413
ENSMUSG00000030870	28018	Ubfd1	protein_coding	MGI Symbol	ubiquitin family domain containing 1 [Source:MGI Symbol;Acc:MGI:107301]	-0.0372917	-0.173024	0.0984405	7.2951	-0.584336	0.567465	0.996789	-5.09679	-1.02619	7.29098	7.23895	7.2498	7.30078	7.29132	7.3988
ENSMUSG00000030871	67417	Ears2	protein_coding	MGI Symbol	glutamyl-tRNA synthetase 2, mitochondrial [Source:MGI Symbol;Acc:MGI:1914667]	0.0588948	-0.164405	0.282195	3.98938	0.560947	0.582913	0.996789	-4.85255	1.04167	3.92163	4.09796	3.96873	3.83328	4.11422	4.00047
ENSMUSG00000030872	74105	Gga2	protein_coding	MGI Symbol	golgi associated, gamma adaptin ear containing, ARF binding protein 2 [Source:MGI Symbol;Acc:MGI:1921355]	-0.0120669	-0.161229	0.137095	6.21373	-0.172056	0.865637	0.996789	-5.13594	-1.0084	6.17881	6.207	6.26064	6.17874	6.23641	6.22077
ENSMUSG00000030873	20277	Scnn1b	protein_coding	MGI Symbol	sodium channel, nonvoltage-gated 1 beta [Source:MGI Symbol;Acc:MGI:104696]	0.274299	-0.944191	1.49279	-2.20512	0.47878	0.638829	0.996789	-4.60916	1.20941	-2.53963	-2.01436	-1.89602	-3.2563	-1.1615	-2.36294
ENSMUSG00000030876	59052	Mettl9	protein_coding	MGI Symbol	methyltransferase like 9 [Source:MGI Symbol;Acc:MGI:1914862]	-0.0586121	-0.204315	0.0870905	6.30014	-0.855565	0.405367	0.996789	-4.89893	-1.04146	6.3716	6.28734	6.22998	6.18789	6.33765	6.38637
ENSMUSG00000030877	74466	Mfsd13b	protein_coding	MGI Symbol	major facilitator superfamily domain containing 13B [Source:MGI Symbol;Acc:MGI:1921716]	0.422394	-0.78116	1.62595	-2.55967	0.746424	0.466666	0.996789	-4.60205	1.34015	-2.53963	-2.30387	-2.5481	-2.77087	-1.98462	-3.21093
ENSMUSG00000030878	12585	Cdr2	protein_coding	MGI Symbol	cerebellar degeneration-related 2 [Source:MGI Symbol;Acc:MGI:1100885]	-0.0156162	-0.179813	0.14858	5.33144	-0.202276	0.842352	0.996789	-5.06137	-1.01088	5.35721	5.32791	5.35965	5.34584	5.29722	5.30082
ENSMUSG00000030879	27397	Mrpl17	protein_coding	MGI Symbol	mitochondrial ribosomal protein L17 [Source:MGI Symbol;Acc:MGI:1351608]	-0.0466215	-0.20893	0.115687	5.674	-0.610911	0.550179	0.996789	-4.97923	-1.03284	5.65075	5.71417	5.75764	5.64879	5.58815	5.68449
ENSMUSG00000030880	26939	Polr3e	protein_coding	MGI Symbol	polymerase (RNA) III (DNA directed) polypeptide E [Source:MGI Symbol;Acc:MGI:1349452]	0.0577737	-0.114349	0.229896	5.24027	0.71388	0.485992	0.996789	-4.90458	1.04086	5.12413	5.29025	5.31962	5.28828	5.22857	5.1908
ENSMUSG00000030881	76932	Arfip2	protein_coding	MGI Symbol	ADP-ribosylation factor interacting protein 2 [Source:MGI Symbol;Acc:MGI:1924182]	0.00884766	-0.14286	0.160555	6.07754	0.124038	0.902892	0.996789	-5.13065	1.00615	6.06318	6.02256	6.02122	6.10257	6.12189	6.13381
ENSMUSG00000030882	77505	Dnhd1	protein_coding	MGI Symbol	dynein heavy chain domain 1 [Source:MGI Symbol;Acc:MGI:1924755]	-0.0113097	-0.344465	0.321845	3.15454	-0.0722003	0.943373	0.996789	-4.84123	-1.00787	3.14532	2.95666	3.53633	3.18664	3.31775	2.78455
ENSMUSG00000030884	67003	Uqcrc2	protein_coding	MGI Symbol	ubiquinol cytochrome c reductase core protein 2 [Source:MGI Symbol;Acc:MGI:1914253]	0.0399177	-0.0918618	0.171697	7.50917	0.644244	0.528907	0.996789	-5.08282	1.02805	7.48567	7.60319	7.45773	7.46292	7.52058	7.52496
ENSMUSG00000030887	67983	Pdzd9	protein_coding	MGI Symbol	PDZ domain containing 9 [Source:MGI Symbol;Acc:MGI:1915233]	0.0155443	-0.749613	0.780701	-0.643098	0.0432071	0.966092	0.996789	-4.63264	1.01083	-0.85157	-0.615815	-0.711596	-0.448946	-0.827082	-0.403579
ENSMUSG00000030888	101867	Rrp8	protein_coding	MGI Symbol	ribosomal RNA processing 8, methyltransferase, homolog (yeast) [Source:MGI Symbol;Acc:MGI:1914251]	-0.00553227	-0.212336	0.201272	4.13313	-0.0568955	0.955361	0.996789	-4.94929	-1.00384	4.19884	4.20744	4.06871	3.98592	4.19299	4.14486
ENSMUSG00000030889	233813	Vwa3a	protein_coding	MGI Symbol	von Willebrand factor A domain containing 3A [Source:MGI Symbol;Acc:MGI:3041229]	0.338579	-0.0336182	0.710777	2.1887	1.93473	0.0716308	0.996789	-4.30483	1.26451	2.01155	2.68102	2.04543	2.0291	2.32056	2.04457
ENSMUSG00000030890	16202	Ilk	protein_coding	MGI Symbol	integrin linked kinase [Source:MGI Symbol;Acc:MGI:1195267]	0.0935463	-0.954015	1.14111	-2.08064	0.189924	0.851852	0.996789	-4.61462	1.06699	-1.62209	-1.38633	-1.89602	-1.49077	-3.36314	-2.72551
ENSMUSG00000030894	12751	Tpp1	protein_coding	MGI Symbol	tripeptidyl peptidase I [Source:MGI Symbol;Acc:MGI:1336194]	0.00474562	-0.158924	0.168415	5.78697	0.0616678	0.951622	0.996789	-5.11194	1.0033	5.82134	5.91153	5.84483	5.7066	5.74696	5.69054
ENSMUSG00000030895	15458	Hpx	protein_coding	MGI Symbol	hemopexin [Source:MGI Symbol;Acc:MGI:105112]	2.08254	0.622681	3.5424	-3.1388	3.034	0.00818181	0.996789	-4.52421	4.23552	-5.70955	-1.77336	-3.77049	-1.49077	-2.87771	-3.21093
ENSMUSG00000030897	233649	Cnga4	protein_coding	MGI Symbol	cyclic nucleotide gated channel alpha 4 [Source:MGI Symbol;Acc:MGI:2664099]	0.432493	-0.79974	1.66473	-2.66857	0.746482	0.466632	0.996789	-4.60204	1.34956	-2.53963	-3.15187	-3.77049	-2.4083	-1.77817	-2.36294
ENSMUSG00000030898	12426	Cckbr	protein_coding	MGI Symbol	cholecystokinin B receptor [Source:MGI Symbol;Acc:MGI:99479]	-0.0795621	-0.68171	0.522585	0.962482	-0.281019	0.78244	0.996789	-4.6742	-1.0567	1.20931	0.307564	0.575285	1.36429	1.08312	1.23532
ENSMUSG00000030905	12971	Crym	protein_coding	MGI Symbol	crystallin, mu [Source:MGI Symbol;Acc:MGI:102675]	0.0516697	-0.174235	0.277575	3.84813	0.486455	0.633502	0.996789	-4.85846	1.03646	3.81597	3.97535	3.8319	3.73692	3.90178	3.82689
ENSMUSG00000030909	72074	Anks4b	protein_coding	MGI Symbol	ankyrin repeat and sterile alpha motif domain containing 4B [Source:MGI Symbol;Acc:MGI:1919324]	-0.727011	-2.12656	0.672539	-3.86654	-1.10481	0.286225	0.996789	-4.59287	-1.65521	-3.38762	-3.88883	-3.77049	-5.57823	-3.36314	-3.21093
ENSMUSG00000030917	233806	Tmem159	protein_coding	MGI Symbol	transmembrane protein 159 [Source:MGI Symbol;Acc:MGI:1925752]	-0.14826	-0.58205	0.285531	1.47708	-0.726904	0.478202	0.996789	-4.65247	-1.10823	1.69133	1.32062	1.38602	1.10827	1.74956	1.60669
ENSMUSG00000030921	20128	Trim30a	protein_coding	MGI Symbol	tripartite motif-containing 30A [Source:MGI Symbol;Acc:MGI:98178]	-0.0679701	-0.738061	0.602121	-0.216584	-0.215733	0.83203	0.996789	-4.64	-1.04824	-0.283287	-0.615815	-0.311058	-0.368775	0.19758	0.0818478
ENSMUSG00000030922	73919	Lyrm1	protein_coding	MGI Symbol	LYR motif containing 1 [Source:MGI Symbol;Acc:MGI:1921169]	0.12693	-0.201319	0.45518	2.3954	0.822422	0.423402	0.996789	-4.6682	1.09197	2.27344	2.43909	2.19144	2.47162	2.47984	2.51699
ENSMUSG00000030924	434234	2610020H08Rik	protein_coding	MGI Symbol	RIKEN cDNA 2610020H08 gene [Source:MGI Symbol;Acc:MGI:1919402]	-0.248258	-0.559525	0.0630089	2.63576	-1.6963	0.109965	0.996789	-4.36069	-1.18777	2.79427	2.75021	2.79937	2.41612	2.35386	2.70076
ENSMUSG00000030929	71151	Eri2	protein_coding	MGI Symbol	exoribonuclease 2 [Source:MGI Symbol;Acc:MGI:1918401]	0.107287	-0.103793	0.318367	4.23224	1.08102	0.296345	0.996789	-4.65532	1.0772	4.2108	4.46725	4.19337	4.15139	4.22932	4.14133
ENSMUSG00000030930	77590	Chst15	protein_coding	MGI Symbol	carbohydrate (N-acetylgalactosamine 4-sulfate 6-O) sulfotransferase 15 [Source:MGI Symbol;Acc:MGI:1924840]	0.0773986	-0.0814574	0.236255	5.61002	1.03625	0.316103	0.996789	-4.7522	1.05511	5.56599	5.6406	5.60527	5.64517	5.65979	5.54329
ENSMUSG00000030934	18242	Oat	protein_coding	MGI Symbol	ornithine aminotransferase [Source:MGI Symbol;Acc:MGI:97394]	-0.0263096	-0.178911	0.126292	6.19996	-0.36668	0.718853	0.996789	-5.09791	-1.0184	6.19018	6.2571	6.19385	6.1645	6.1387	6.25545
ENSMUSG00000030935	20216	Acsm3	protein_coding	MGI Symbol	acyl-CoA synthetase medium-chain family member 3 [Source:MGI Symbol;Acc:MGI:99538]	0.121193	-0.785364	1.02775	-0.854744	0.284325	0.779953	0.996789	-4.6264	1.08763	-0.665157	-1.38633	-1.65501	-0.292827	-0.640669	-0.488468
ENSMUSG00000030946	76429	Lhpp	protein_coding	MGI Symbol	phospholysine phosphohistidine inorganic pyrophosphate phosphatase [Source:MGI Symbol;Acc:MGI:1923679]	-0.0867294	-0.298334	0.124875	4.02602	-0.871714	0.396766	0.996789	-4.74422	-1.06196	4.01667	3.89907	4.12635	4.11002	3.93882	4.06519
ENSMUSG00000030956	77938	Fam53b	protein_coding	MGI Symbol	family with sequence similarity 53, member B [Source:MGI Symbol;Acc:MGI:1925188]	0.068814	-0.101534	0.239162	5.34057	0.859156	0.403444	0.996789	-4.84059	1.04885	5.33416	5.46063	5.35104	5.29598	5.36547	5.23615
ENSMUSG00000030960	72096	Mettl10	protein_coding	MGI Symbol	methyltransferase like 10 [Source:MGI Symbol;Acc:MGI:1919346]	-0.060559	-0.276943	0.155825	3.93008	-0.595232	0.560343	0.996789	-4.83731	-1.04287	3.98219	3.99585	3.81698	3.72327	3.97849	4.08369
ENSMUSG00000030965	109359	Fam175b	protein_coding	MGI Symbol	family with sequence similarity 175, member B [Source:MGI Symbol;Acc:MGI:1926116]	0.0662404	-0.089975	0.222456	5.75181	0.901846	0.381042	0.996789	-4.84144	1.04699	5.70037	5.79475	5.74324	5.75995	5.79926	5.71328
ENSMUSG00000030966	20821	Trim21	protein_coding	MGI Symbol	tripartite motif-containing 21 [Source:MGI Symbol;Acc:MGI:106657]	0.0912917	-0.36576	0.548344	1.17192	0.424814	0.676854	0.996789	-4.67404	1.06532	0.976949	1.034	1.51491	1.5198	1.10935	0.876529
ENSMUSG00000030967	360216	Zranb1	protein_coding	MGI Symbol	zinc finger, RAN-binding domain containing 1 [Source:MGI Symbol;Acc:MGI:106441]	0.033982	-0.102029	0.169993	7.06262	0.531383	0.602742	0.996789	-5.10356	1.02383	7.05718	7.03226	7.0653	7.12459	7.08209	7.01427
ENSMUSG00000030968	71830	Pdilt	protein_coding	MGI Symbol	protein disulfide isomerase-like, testis expressed [Source:MGI Symbol;Acc:MGI:1919080]	-1.2385	-2.8314	0.35439	-4.1307	-1.65365	0.118456	0.996789	-4.57918	-2.35954	-3.38762	-5.4738	-3.03352	-5.57823	-3.36314	-3.9479
ENSMUSG00000030970	13017	Ctbp2	protein_coding	MGI Symbol	C-terminal binding protein 2 [Source:MGI Symbol;Acc:MGI:1201686]	0.0319166	-0.114693	0.178527	6.67319	0.463005	0.649843	0.996789	-5.10243	1.02237	6.61153	6.73352	6.71366	6.63518	6.69729	6.64798
ENSMUSG00000030972	272428	Acsm5	protein_coding	MGI Symbol	acyl-CoA synthetase medium-chain family member 5 [Source:MGI Symbol;Acc:MGI:2444086]	1.03281	-0.500866	2.56649	-5.0275	1.43226	0.172077	0.996789	-4.58648	2.04601	-5.70955	-5.4738	-5.35545	-3.99327	-4.1001	-5.53286
ENSMUSG00000030976	73808	Tex36	protein_coding	MGI Symbol	testis expressed 36 [Source:MGI Symbol;Acc:MGI:1921058]	-0.222132	-1.73387	1.28961	-4.1122	-0.312513	0.758847	0.996789	-4.60507	-1.16646	-4.12459	-3.15187	-3.77049	-3.99327	-5.68506	-3.9479
ENSMUSG00000030978	20133	Rrm1	protein_coding	MGI Symbol	ribonucleotide reductase M1 [Source:MGI Symbol;Acc:MGI:98180]	0.100135	-0.0710913	0.271361	7.64216	1.24379	0.232196	0.996789	-4.68421	1.07187	7.63072	8.01918	7.63021	7.53958	7.50831	7.52496
ENSMUSG00000030979	22276	Uros	protein_coding	MGI Symbol	uroporphyrinogen III synthase [Source:MGI Symbol;Acc:MGI:98917]	-0.0729457	-0.269953	0.124062	4.49955	-0.7875	0.442954	0.996789	-4.8157	-1.05186	4.51566	4.57741	4.59145	4.42036	4.38774	4.50468
ENSMUSG00000030980	66356	Knop1	protein_coding	MGI Symbol	lysine rich nucleolar protein 1 [Source:MGI Symbol;Acc:MGI:1913606]	0.0438532	-0.109185	0.196891	7.07484	0.609445	0.551125	0.996789	-5.07176	1.03086	7.0422	7.26999	7.05526	6.96166	7.05451	7.06542
ENSMUSG00000030981	214766	Mmp21	protein_coding	MGI Symbol	matrix metallopeptidase 21 [Source:MGI Symbol;Acc:MGI:2664387]	0.10842	-1.00361	1.22045	-2.22124	0.207362	0.838447	0.996789	-4.61207	1.07805	-2.25012	-2.66644	-2.18553	-1.87779	-1.98462	-2.36294
ENSMUSG00000030982	71517	9030624J02Rik	protein_coding	MGI Symbol	RIKEN cDNA 9030624J02 gene [Source:MGI Symbol;Acc:MGI:1918767]	-0.00267711	-0.137236	0.131882	7.05036	-0.0423143	0.966793	0.996789	-5.20706	-1.00186	7.09397	7.06851	7.03552	7.04771	7.03111	7.02532
ENSMUSG00000030983	66165	Bccip	protein_coding	MGI Symbol	BRCA2 and CDKN1A interacting protein [Source:MGI Symbol;Acc:MGI:1913415]	0.101826	-0.089298	0.292951	4.93235	1.13312	0.274514	0.996789	-4.65807	1.07313	4.88197	5.15647	4.91016	4.83434	4.95065	4.86053
ENSMUSG00000030986	101437	Dhx32	protein_coding	MGI Symbol	DEAH (Asp-Glu-Ala-His) box polypeptide 32 [Source:MGI Symbol;Acc:MGI:2141813]	0.0927179	-0.063489	0.248925	6.05636	1.2624	0.225608	0.996789	-4.61053	1.06638	5.95445	6.14871	6.08074	6.06968	6.08849	5.99608
ENSMUSG00000030987	20866	Stim1	protein_coding	MGI Symbol	stromal interaction molecule 1 [Source:MGI Symbol;Acc:MGI:107476]	-0.0337952	-0.223435	0.155844	4.54067	-0.379018	0.709855	0.996789	-4.95396	-1.0237	4.53005	4.47895	4.49161	4.52637	4.56878	4.64829
ENSMUSG00000030990	233575	Pgap2	protein_coding	MGI Symbol	post-GPI attachment to proteins 2 [Source:MGI Symbol;Acc:MGI:2385286]	-0.0821977	-0.260881	0.0964853	5.23745	-0.978384	0.343021	0.996789	-4.76811	-1.05863	5.24392	5.32306	5.38348	5.17916	5.08395	5.21113
ENSMUSG00000030994	71007	D7Ertd443e	protein_coding	MGI Symbol	DNA segment, Chr 7, ERATO Doi 443, expressed [Source:MGI Symbol;Acc:MGI:1196431]	0.402762	-0.722529	1.52805	-2.30558	0.761232	0.45803	0.996789	-4.60239	1.32204	-2.53963	-2.01436	-2.5481	-2.77087	-1.5976	-2.36294
ENSMUSG00000030996	11870	Art1	protein_coding	MGI Symbol	ADP-ribosyltransferase 1 [Source:MGI Symbol;Acc:MGI:107511]	-0.28672	-1.45294	0.879502	-2.55967	-0.52289	0.6085	0.996789	-4.60668	-1.21986	-2.9022	-3.15187	-2.5481	-2.4083	-2.51514	-1.83242
ENSMUSG00000031004	17345	Mki67	protein_coding	MGI Symbol	antigen identified by monoclonal antibody Ki 67 [Source:MGI Symbol;Acc:MGI:106035]	0.155172	-0.041531	0.351876	8.44608	1.67778	0.113585	0.996789	-4.28294	1.11356	8.41917	8.93341	8.35632	8.16124	8.45936	8.34701
ENSMUSG00000031007	70495	Atp6ap2	protein_coding	MGI Symbol	ATPase, H+ transporting, lysosomal accessory protein 2 [Source:MGI Symbol;Acc:MGI:1917745]	-0.0367019	-0.200744	0.12734	5.61196	-0.475846	0.640871	0.996789	-5.02314	-1.02577	5.64525	5.55894	5.54768	5.6294	5.59513	5.69536
ENSMUSG00000031010	22284	Usp9x	protein_coding	MGI Symbol	ubiquitin specific peptidase 9, X chromosome [Source:MGI Symbol;Acc:MGI:894681]	-0.0143831	-0.130666	0.1019	8.68359	-0.263069	0.795988	0.996789	-5.29215	-1.01002	8.72931	8.69918	8.66162	8.62229	8.70732	8.68184
ENSMUSG00000031012	12361	Cask	protein_coding	MGI Symbol	calcium/calmodulin-dependent serine protein kinase (MAGUK family) [Source:MGI Symbol;Acc:MGI:1309489]	-0.052566	-0.189535	0.084403	7.62946	-0.816236	0.426824	0.996789	-4.99687	-1.03711	7.66127	7.48566	7.61699	7.67518	7.64907	7.68857
ENSMUSG00000031015	20947	Swap70	protein_coding	MGI Symbol	SWA-70 protein [Source:MGI Symbol;Acc:MGI:1298390]	0.121519	-0.100179	0.343217	4.07323	1.16578	0.261461	0.996789	-4.60268	1.08788	3.98219	4.28942	4.09782	4.06382	4.04115	3.96499
ENSMUSG00000031016	22390	Wee1	protein_coding	MGI Symbol	WEE 1 homolog 1 (S. pombe) [Source:MGI Symbol;Acc:MGI:103075]	0.107186	-0.116466	0.330838	4.00055	1.01929	0.323829	0.996789	-4.67533	1.07713	4.03023	4.30264	3.91834	3.85848	3.98559	3.90801
ENSMUSG00000031021	56786	Tmem9b	protein_coding	MGI Symbol	TMEM9 domain family, member B [Source:MGI Symbol;Acc:MGI:1915254]	0.0504303	-0.113023	0.213883	5.46217	0.656193	0.521395	0.996789	-4.94545	1.03557	5.45095	5.43984	5.40527	5.51914	5.50414	5.45369
ENSMUSG00000031022	57355	BC051019	protein_coding	MGI Symbol	cDNA sequence BC051019 [Source:MGI Symbol;Acc:MGI:1928824]	0.879908	-0.0927548	1.85257	-1.69299	1.92401	0.0730563	0.996789	-4.54734	1.84026	-1.80266	-1.08148	-2.5481	-1.49077	-1.1615	-2.07343
ENSMUSG00000031023	57373	Akip1	protein_coding	MGI Symbol	A kinase (PRKA) interacting protein 1 [Source:MGI Symbol;Acc:MGI:3041226]	0.0124727	-0.408896	0.433841	2.13861	0.0629553	0.950613	0.996789	-4.75013	1.00868	2.117	2.13353	2.43245	1.87298	2.40769	1.86802
ENSMUSG00000031024	76954	St5	protein_coding	MGI Symbol	suppression of tumorigenicity 5 [Source:MGI Symbol;Acc:MGI:108517]	0.0710127	-0.144913	0.286938	4.57576	0.699464	0.494704	0.996789	-4.85832	1.05045	4.51566	4.75622	4.68758	4.47026	4.59918	4.42569
ENSMUSG00000031026	330627	Trim66	protein_coding	MGI Symbol	tripartite motif-containing 66 [Source:MGI Symbol;Acc:MGI:2152406]	-0.0619802	-0.420149	0.296189	2.25325	-0.368043	0.717856	0.996789	-4.74032	-1.0439	2.15463	1.76461	2.23701	2.47162	2.40769	2.48395
ENSMUSG00000031027	117229	Stk33	protein_coding	MGI Symbol	serine/threonine kinase 33 [Source:MGI Symbol;Acc:MGI:2152419]	-0.0987341	-0.455905	0.258437	2.0751	-0.587927	0.565113	0.996789	-4.69891	-1.07083	2.1422	1.87493	2.23701	2.26098	1.93699	1.99852
ENSMUSG00000031028	22141	Tub	protein_coding	MGI Symbol	tubby candidate gene [Source:MGI Symbol;Acc:MGI:2651573]	-0.1207	-0.265493	0.0240927	8.03996	-1.77294	0.0960349	0.996789	-4.17117	-1.08726	8.12502	7.8247	8.03512	8.08833	8.02628	8.14034
ENSMUSG00000031029	66085	Eif3f	protein_coding	MGI Symbol	eukaryotic translation initiation factor 3, subunit F [Source:MGI Symbol;Acc:MGI:1913335]	0.00946981	-0.118297	0.137236	8.10564	0.157637	0.876794	0.996789	-5.27172	1.00659	8.10753	8.06839	8.06806	8.18322	8.08053	8.12613
ENSMUSG00000031059	104130	Ndufb11	protein_coding	MGI Symbol	NADH dehydrogenase (ubiquinone) 1 beta subcomplex, 11 [Source:MGI Symbol;Acc:MGI:1349919]	0.0202086	-0.139928	0.180345	5.60829	0.268397	0.79196	0.996789	-5.0743	1.01411	5.65404	5.73261	5.53557	5.49524	5.62498	5.60733
ENSMUSG00000031060	236732	Rbm10	protein_coding	MGI Symbol	RNA binding motif protein 10 [Source:MGI Symbol;Acc:MGI:2384310]	0.0285832	-0.127277	0.184444	5.88562	0.390039	0.701855	0.996789	-5.06874	1.02001	5.86268	5.95927	5.91426	5.86627	5.87288	5.83837
ENSMUSG00000031060	433287	Rbm10	protein_coding	MGI Symbol	RNA binding motif protein 10 [Source:MGI Symbol;Acc:MGI:2384310]	0.0285832	-0.127277	0.184444	5.88562	0.390039	0.701855	0.996789	-5.06874	1.02001	5.86268	5.95927	5.91426	5.86627	5.87288	5.83837
ENSMUSG00000031065	18555	Cdk16	protein_coding	MGI Symbol	cyclin-dependent kinase 16 [Source:MGI Symbol;Acc:MGI:97516]	-0.0116259	-0.141693	0.118441	7.66369	-0.190104	0.851714	0.996789	-5.23708	-1.00809	7.68745	7.61549	7.64261	7.70732	7.65158	7.67766
ENSMUSG00000031066	236733	Usp11	protein_coding	MGI Symbol	ubiquitin specific peptidase 11 [Source:MGI Symbol;Acc:MGI:2384312]	-0.0468852	-0.179896	0.0861256	7.28605	-0.749691	0.464753	0.996789	-5.01516	-1.03303	7.38006	7.29087	7.33999	7.34899	7.14842	7.20797
ENSMUSG00000031068	30926	Glrx3	protein_coding	MGI Symbol	glutaredoxin 3 [Source:MGI Symbol;Acc:MGI:1353653]	-0.0573732	-0.248791	0.134045	5.01144	-0.637468	0.533193	0.996789	-4.91895	-1.04057	5.01581	5.16916	5.0823	4.90054	4.8724	5.02843
ENSMUSG00000031070	211577	Mrgprf	protein_coding	MGI Symbol	MAS-related GPR, member F [Source:MGI Symbol;Acc:MGI:2384823]	0.107601	-0.227327	0.44253	2.60685	0.683279	0.504592	0.996789	-4.71155	1.07743	2.59879	2.89689	2.39274	2.68387	2.39709	2.67171
ENSMUSG00000031072	72284	Oraov1	protein_coding	MGI Symbol	oral cancer overexpressed 1 [Source:MGI Symbol;Acc:MGI:1919534]	0.00407816	-0.204131	0.212288	4.29134	0.0416578	0.967307	0.996789	-4.96746	1.00283	4.30028	4.29273	4.37756	4.23715	4.34698	4.19336
ENSMUSG00000031073	14170	Fgf15	protein_coding	MGI Symbol	fibroblast growth factor 15 [Source:MGI Symbol;Acc:MGI:1096383]	-0.013607	-0.323045	0.295831	3.68915	-0.0935235	0.926695	0.996789	-4.89802	-1.00948	3.63252	3.96707	3.85156	3.25782	3.77642	3.64953
ENSMUSG00000031074	14174	Fgf3	protein_coding	MGI Symbol	fibroblast growth factor 3 [Source:MGI Symbol;Acc:MGI:95517]	0.326646	-0.202345	0.855636	0.702031	1.3133	0.208336	0.996789	-4.55461	1.25409	0.519267	1.06536	0.621828	0.897505	0.618717	0.489506
ENSMUSG00000031075	101772	Ano1	protein_coding	MGI Symbol	anoctamin 1, calcium activated chloride channel [Source:MGI Symbol;Acc:MGI:2142149]	0.0610662	-0.168672	0.290804	3.80403	0.565329	0.580002	0.996789	-4.83403	1.04324	3.8546	4.04387	3.81197	3.71869	3.73068	3.66435
ENSMUSG00000031077	14082	Fadd	protein_coding	MGI Symbol	Fas (TNFRSF6)-associated via death domain [Source:MGI Symbol;Acc:MGI:109324]	0.159248	-0.092737	0.411233	3.44143	1.3441	0.198404	0.996789	-4.49748	1.11671	3.28197	3.61632	3.39609	3.42459	3.51706	3.41258
ENSMUSG00000031078	13043	Cttn	protein_coding	MGI Symbol	cortactin [Source:MGI Symbol;Acc:MGI:99695]	0.0191479	-0.110784	0.14908	7.44338	0.313428	0.758166	0.996789	-5.19803	1.01336	7.41731	7.45194	7.43957	7.48128	7.42591	7.44424
ENSMUSG00000031079	245368	Zfp300	protein_coding	MGI Symbol	zinc finger protein 300 [Source:MGI Symbol;Acc:MGI:3045326]	0.105824	-0.252549	0.464197	2.01611	0.628032	0.539196	0.996789	-4.68956	1.07611	1.98394	2.17726	1.86372	1.93747	2.08972	2.04457
ENSMUSG00000031090	78914	Nadsyn1	protein_coding	MGI Symbol	NAD synthetase 1 [Source:MGI Symbol;Acc:MGI:1926164]	0.0536851	-0.296538	0.403908	2.31713	0.326019	0.748803	0.996789	-4.74864	1.03791	2.22709	2.5869	2.4061	2.27352	2.15414	2.25504
ENSMUSG00000031095	72584	Cul4b	protein_coding	MGI Symbol	cullin 4B [Source:MGI Symbol;Acc:MGI:1919834]	0.0228318	-0.131893	0.177557	5.88179	0.313843	0.757856	0.996789	-5.08681	1.01595	5.93476	6.01254	5.77448	5.73635	5.92827	5.90437
ENSMUSG00000031097	21953	Tnni2	protein_coding	MGI Symbol	troponin I, skeletal, fast 2 [Source:MGI Symbol;Acc:MGI:105070]	-0.723167	-1.91188	0.465542	-2.7475	-1.29389	0.214794	0.996789	-4.58608	-1.6508	-1.80266	-2.66644	-3.03352	-3.2563	-3.36314	-2.36294
ENSMUSG00000031099	93761	Smarca1	protein_coding	MGI Symbol	SWI/SNF related, matrix associated, actin dependent regulator of chromatin, subfamily a, member 1 [Source:MGI Symbol;Acc:MGI:1935127]	0.00399203	-0.147398	0.155382	5.95606	0.0560829	0.955998	0.996789	-5.12555	1.00277	5.97564	5.96552	5.85339	5.8735	6.03561	6.03272
ENSMUSG00000031101	74131	Sash3	protein_coding	MGI Symbol	SAM and SH3 domain containing 3 [Source:MGI Symbol;Acc:MGI:1921381]	-0.127985	-0.658132	0.402162	0.69884	-0.513447	0.614934	0.996789	-4.6505	-1.09277	0.630299	0.307564	0.794295	0.929566	0.654787	0.876529
ENSMUSG00000031103	56501	Elf4	protein_coding	MGI Symbol	E74-like factor 4 (ets domain transcription factor) [Source:MGI Symbol;Acc:MGI:1928377]	0.0630069	-0.213134	0.339148	3.02323	0.485277	0.634318	0.996789	-4.78287	1.04464	3.21229	3.15191	2.88772	3.09773	2.92596	2.86374
ENSMUSG00000031104	19337	Rab33a	protein_coding	MGI Symbol	RAB33A, member RAS oncogene family [Source:MGI Symbol;Acc:MGI:109493]	-0.104881	-0.267647	0.0578859	5.61319	-1.37045	0.190214	0.996789	-4.51257	-1.0754	5.68652	5.47967	5.73797	5.66911	5.5335	5.57239
ENSMUSG00000031105	20523	Slc25a14	protein_coding	MGI Symbol	solute carrier family 25 (mitochondrial carrier, brain), member 14 [Source:MGI Symbol;Acc:MGI:1330823]	-0.12974	-0.340343	0.0808632	4.09979	-1.31021	0.209351	0.996789	-4.52047	-1.0941	4.15309	3.91637	4.0937	4.04565	4.14307	4.24686
ENSMUSG00000031107	209003	Rbmx2	protein_coding	MGI Symbol	RNA binding motif protein, X-linked 2 [Source:MGI Symbol;Acc:MGI:1919414]	-0.0331624	-0.33608	0.269755	3.2268	-0.232838	0.818957	0.996789	-4.83848	-1.02325	3.23003	3.38107	3.01524	3.23875	3.02574	3.46995
ENSMUSG00000031109	209224	Enox2	protein_coding	MGI Symbol	ecto-NOX disulfide-thiol exchanger 2 [Source:MGI Symbol;Acc:MGI:2384799]	0.126999	-0.0981233	0.352121	3.93726	1.19982	0.248363	0.996789	-4.57983	1.09202	3.86599	4.16464	3.923	3.93944	3.89048	3.84
ENSMUSG00000031111	209268	Igsf1	protein_coding	MGI Symbol	immunoglobulin superfamily, member 1 [Source:MGI Symbol;Acc:MGI:2147913]	-0.00732197	-0.293661	0.279017	2.86531	-0.0543853	0.957328	0.996789	-4.81321	-1.00509	2.77023	2.87935	2.78921	2.80115	2.91113	3.04079
ENSMUSG00000031112	70415	Stk26	protein_coding	MGI Symbol	serine/threonine kinase 26 [Source:MGI Symbol;Acc:MGI:1917665]	0.202867	-0.241559	0.647293	1.48292	0.970836	0.346648	0.996789	-4.61161	1.15098	1.25623	1.83909	1.41273	1.31659	1.57232	1.50056
ENSMUSG00000031119	14735	Gpc4	protein_coding	MGI Symbol	glypican 4 [Source:MGI Symbol;Acc:MGI:104902]	0.182837	0.0136465	0.352028	5.21795	2.29838	0.0359466	0.996789	-3.67915	1.13511	5.05946	5.30674	5.05288	5.17749	5.44229	5.26885
ENSMUSG00000031125	70691	3830403N18Rik	protein_coding	MGI Symbol	RIKEN cDNA 3830403N18 gene [Source:MGI Symbol;Acc:MGI:1917941]	-0.0281228	-1.44091	1.38466	-4.25353	-0.0423367	0.966775	0.996789	-4.60622	-1.01968	-3.38762	-3.88883	-5.35545	-5.57823	-3.36314	-3.9479
ENSMUSG00000031129	331004	Slc9a9	protein_coding	MGI Symbol	solute carrier family 9 (sodium/hydrogen exchanger), member 9 [Source:MGI Symbol;Acc:MGI:2679732]	-0.202728	-0.481488	0.0760318	3.01336	-1.54674	0.142249	0.996789	-4.40697	-1.15087	3.17003	2.80698	3.17982	2.99542	2.93332	2.99461
ENSMUSG00000031130	12209	Brs3	protein_coding	MGI Symbol	bombesin-like receptor 3 [Source:MGI Symbol;Acc:MGI:1100501]	-0.444998	-1.53691	0.646912	-2.02639	-0.866771	0.399386	0.996789	-4.60005	-1.36131	-1.80266	-3.15187	-1.65501	-1.49077	-2.22563	-1.83242
ENSMUSG00000031131	170828	Vgll1	protein_coding	MGI Symbol	vestigial like family member 1 [Source:MGI Symbol;Acc:MGI:2655768]	-0.607813	-2.20822	0.992596	-5.29167	-0.807741	0.431553	0.996789	-4.59822	-1.52395	-5.70955	-5.4738	-5.35545	-5.57823	-5.68506	-3.9479
ENSMUSG00000031132	21947	Cd40lg	protein_coding	MGI Symbol	CD40 ligand [Source:MGI Symbol;Acc:MGI:88337]	-0.598954	-2.16314	0.965227	-5.29167	-0.814404	0.427841	0.996789	-4.59812	-1.51462	-4.12459	-5.4738	-5.35545	-5.57823	-5.68506	-5.53286
ENSMUSG00000031133	73341	Arhgef6	protein_coding	MGI Symbol	Rac/Cdc42 guanine nucleotide exchange factor (GEF) 6 [Source:MGI Symbol;Acc:MGI:1920591]	0.123366	-0.114568	0.361299	3.64353	1.10274	0.287095	0.996789	-4.61955	1.08927	3.51204	3.767	3.66969	3.64818	3.69648	3.5678
ENSMUSG00000031134	19655	Rbmx	protein_coding	MGI Symbol	RNA binding motif protein, X chromosome [Source:MGI Symbol;Acc:MGI:1343044]	-0.0458095	-0.170516	0.0788967	7.96594	-0.781269	0.446502	0.996789	-5.03681	-1.03226	8.01187	8.0109	7.96323	7.92324	7.89484	7.99156
ENSMUSG00000031137	14168	Fgf13	protein_coding	MGI Symbol	fibroblast growth factor 13 [Source:MGI Symbol;Acc:MGI:109178]	-0.0516935	-0.229855	0.126468	6.33577	-0.617099	0.546196	0.996789	-5.02114	-1.03648	6.41748	6.15054	6.1977	6.40012	6.38271	6.46608
ENSMUSG00000031138	14071	F9	protein_coding	MGI Symbol	coagulation factor IX [Source:MGI Symbol;Acc:MGI:88384]	-1.12661	-2.66974	0.416532	-5.0275	-1.55275	0.140812	0.996789	-4.58372	-2.18344	-4.12459	-5.4738	-5.35545	-5.57823	-5.68506	-3.9479
ENSMUSG00000031139	109904	Mcf2	protein_coding	MGI Symbol	mcf.2 transforming sequence [Source:MGI Symbol;Acc:MGI:96932]	0.230458	-0.245191	0.706107	1.01893	1.03048	0.318716	0.996789	-4.59728	1.17321	1.03192	1.24045	0.834373	1.10827	1.0564	0.842177
ENSMUSG00000031142	54652	Cacna1f	protein_coding	MGI Symbol	calcium channel, voltage-dependent, alpha 1F subunit [Source:MGI Symbol;Acc:MGI:1859639]	0.226299	-0.59406	1.04666	-0.972319	0.586695	0.56592	0.996789	-4.61622	1.16983	-0.665157	-0.718908	-0.83189	-0.624032	-1.1615	-1.83242
ENSMUSG00000031143	54638	Ccdc22	protein_coding	MGI Symbol	coiled-coil domain containing 22 [Source:MGI Symbol;Acc:MGI:1859608]	1.09938	-0.384188	2.58296	-3.90846	1.57606	0.13535	0.996789	-4.58072	2.14263	-4.12459	-3.88883	-3.77049	-3.2563	-2.87771	-5.53286
ENSMUSG00000031144	20977	Syp	protein_coding	MGI Symbol	synaptophysin [Source:MGI Symbol;Acc:MGI:98467]	-0.0688263	-0.223313	0.08566	7.19173	-0.94754	0.358012	0.996789	-4.88963	-1.04886	7.24228	7.01078	7.2241	7.34862	7.11199	7.2126
ENSMUSG00000031145	54630	Prickle3	protein_coding	MGI Symbol	prickle planar cell polarity protein 3 [Source:MGI Symbol;Acc:MGI:1859635]	-0.0990388	-0.498614	0.300536	1.89785	-0.527157	0.605604	0.996789	-4.698	-1.07106	2.09135	1.62424	1.97547	1.92162	1.99442	1.78002
ENSMUSG00000031146	18824	Plp2	protein_coding	MGI Symbol	proteolipid protein 2 [Source:MGI Symbol;Acc:MGI:1298382]	0.0751615	-0.253394	0.403717	2.51151	0.486541	0.633442	0.996789	-4.74242	1.05348	2.32937	2.68102	2.56936	2.47162	2.48986	2.52783
ENSMUSG00000031147	54634	Magix	protein_coding	MGI Symbol	MAGI family member, X-linked [Source:MGI Symbol;Acc:MGI:1859644]	0.0134345	-0.917689	0.944558	-1.31733	0.0306865	0.975914	0.996789	-4.6223	1.00936	-1.31723	-0.718908	-1.10752	-1.87779	-1.43714	-1.4454
ENSMUSG00000031148	209416	Gpkow	protein_coding	MGI Symbol	G patch domain and KOW motifs [Source:MGI Symbol;Acc:MGI:1859610]	-0.00248578	-0.160187	0.155215	5.69006	-0.0335244	0.973688	0.996789	-5.10501	-1.00172	5.71094	5.74719	5.68826	5.63183	5.68617	5.67598
ENSMUSG00000031149	54637	Praf2	protein_coding	MGI Symbol	PRA1 domain family 2 [Source:MGI Symbol;Acc:MGI:1859607]	0.0180765	-0.144869	0.181022	5.61208	0.235942	0.81659	0.996789	-5.08016	1.01261	5.63419	5.74234	5.63819	5.56452	5.55394	5.53927
ENSMUSG00000031150	54648	Ccdc120	protein_coding	MGI Symbol	coiled-coil domain containing 120 [Source:MGI Symbol;Acc:MGI:1859619]	-0.0876666	-0.265057	0.0897239	5.51522	-1.05108	0.309452	0.996789	-4.73811	-1.06265	5.59936	5.31166	5.57898	5.60974	5.49173	5.49987
ENSMUSG00000031153	54645	Gripap1	protein_coding	MGI Symbol	GRIP1 associated protein 1 [Source:MGI Symbol;Acc:MGI:1859616]	-0.0151316	-0.167966	0.137703	6.14846	-0.21057	0.835987	0.996789	-5.12582	-1.01054	6.11023	6.16238	6.21298	6.09817	6.16082	6.14618
ENSMUSG00000031155	18715	Pim2	protein_coding	MGI Symbol	proviral integration site 2 [Source:MGI Symbol;Acc:MGI:97587]	-0.00998746	-0.284429	0.264454	3.05255	-0.0773995	0.939303	0.996789	-4.83075	-1.00695	3.02177	2.8705	3.01524	3.14629	3.12551	3.13602
ENSMUSG00000031156	22232	Slc35a2	protein_coding	MGI Symbol	solute carrier family 35 (UDP-galactose transporter), member A2 [Source:MGI Symbol;Acc:MGI:1345297]	-0.00945692	-0.201899	0.182986	4.59084	-0.104516	0.918111	0.996789	-4.99811	-1.00658	4.61125	4.54162	4.47268	4.59794	4.62441	4.69716
ENSMUSG00000031157	54633	Pqbp1	protein_coding	MGI Symbol	polyglutamine binding protein 1 [Source:MGI Symbol;Acc:MGI:1859638]	-0.0637154	-0.207722	0.0802912	6.6291	-0.941012	0.361242	0.996789	-4.86471	-1.04515	6.75627	6.61134	6.61429	6.5731	6.60812	6.61148
ENSMUSG00000031158	21855	Timm17b	protein_coding	MGI Symbol	translocase of inner mitochondrial membrane 17b [Source:MGI Symbol;Acc:MGI:1343176]	-0.0263228	-0.191706	0.13906	5.68147	-0.338512	0.739554	0.996789	-5.0659	-1.01841	5.7858	5.6587	5.73532	5.67739	5.66974	5.56188
ENSMUSG00000031160	353283	Eras	protein_coding	MGI Symbol	ES cell-expressed Ras [Source:MGI Symbol;Acc:MGI:2665023]	0.486942	-1.02621	2.0001	-4.76334	0.684426	0.503888	0.996789	-4.60031	1.40147	-4.12459	-3.88883	-5.35545	-5.57823	-4.1001	-5.53286
ENSMUSG00000031161	15185	Hdac6	protein_coding	MGI Symbol	histone deacetylase 6 [Source:MGI Symbol;Acc:MGI:1333752]	0.0253287	-0.112504	0.163162	6.79797	0.390835	0.701279	0.996789	-5.13334	1.01771	6.82305	6.84616	6.79271	6.82665	6.75918	6.74006
ENSMUSG00000031162	14460	Gata1	protein_coding	MGI Symbol	GATA binding protein 1 [Source:MGI Symbol;Acc:MGI:95661]	-0.512946	-1.691	0.665108	-2.49173	-0.926061	0.368715	0.996789	-4.59761	-1.42696	-2.00911	-1.77336	-2.18553	-3.2563	-3.36314	-2.36294
ENSMUSG00000031163	69824	Glod5	protein_coding	MGI Symbol	glyoxalase domain containing 5 [Source:MGI Symbol;Acc:MGI:1917074]	0.349615	-0.979303	1.67853	-3.84606	0.559533	0.583854	0.996789	-4.60351	1.27422	-3.38762	-2.66644	-5.35545	-5.57823	-2.87771	-3.21093
ENSMUSG00000031165	22376	Was	protein_coding	MGI Symbol	Wiskott-Aldrich syndrome [Source:MGI Symbol;Acc:MGI:105059]	-0.153636	-0.762043	0.454771	0.197312	-0.53707	0.598902	0.996789	-4.6369	-1.11237	0.860304	0.408847	0.00210016	-0.0236399	0.0428571	-0.106597
ENSMUSG00000031166	73447	Wdr13	protein_coding	MGI Symbol	WD repeat domain 13 [Source:MGI Symbol;Acc:MGI:1914661]	-0.126734	-0.279414	0.0259457	7.48245	-1.76541	0.0973317	0.996789	-4.17321	-1.09182	7.53198	7.22513	7.54673	7.61175	7.41904	7.56006
ENSMUSG00000031167	19652	Rbm3	protein_coding	MGI Symbol	RNA binding motif protein 3 [Source:MGI Symbol;Acc:MGI:1099460]	-0.0136781	-0.250793	0.223437	4.89286	-0.122687	0.903944	0.996789	-5.02846	-1.00953	4.80319	5.09321	5.05075	4.63001	4.91949	4.86053
ENSMUSG00000031168	13595	Ebp	protein_coding	MGI Symbol	phenylalkylamine Ca2+ antagonist (emopamil) binding protein [Source:MGI Symbol;Acc:MGI:107822]	-0.0131269	-0.227686	0.201432	4.02104	-0.130121	0.898157	0.996789	-4.93276	-1.00914	3.95756	4.0478	4.11825	4.01236	3.98205	4.00823
ENSMUSG00000031169	53627	Porcn	protein_coding	MGI Symbol	porcupine homolog (Drosophila) [Source:MGI Symbol;Acc:MGI:1890212]	-0.0983148	-0.268315	0.071685	5.38353	-1.22999	0.237178	0.996789	-4.61122	-1.07052	5.4747	5.24987	5.45432	5.42388	5.32965	5.36876
ENSMUSG00000031170	209837	Slc38a5	protein_coding	MGI Symbol	solute carrier family 38, member 5 [Source:MGI Symbol;Acc:MGI:2148066]	-0.0908004	-0.296846	0.115245	5.22528	-0.937255	0.36311	0.996789	-4.79099	-1.06496	5.46849	5.07791	5.16713	5.30365	5.16434	5.17018
ENSMUSG00000031171	54632	Ftsj1	protein_coding	MGI Symbol	FtsJ RNA methyltransferase homolog 1 (E. coli) [Source:MGI Symbol;Acc:MGI:1859648]	-0.00972573	-0.178893	0.159441	5.46183	-0.122276	0.904264	0.996789	-5.08123	-1.00676	5.53184	5.62752	5.51105	5.37524	5.3641	5.3612
ENSMUSG00000031173	18416	Otc	protein_coding	MGI Symbol	ornithine transcarbamylase [Source:MGI Symbol;Acc:MGI:97448]	-0.0549395	-1.72253	1.61265	-5.0275	-0.0700694	0.945041	0.996789	-4.60447	-1.03882	-5.70955	-5.4738	-5.35545	-3.99327	-5.68506	-3.9479
ENSMUSG00000031174	19893	Rpgr	protein_coding	MGI Symbol	retinitis pigmentosa GTPase regulator [Source:MGI Symbol;Acc:MGI:1344037]	0.0912846	-0.0806714	0.263241	5.37512	1.12905	0.276176	0.996789	-4.68053	1.06532	5.3437	5.46945	5.36821	5.31886	5.47039	5.28012
ENSMUSG00000031189	14266	Aff2	protein_coding	MGI Symbol	AF4/FMR2 family, member 2 [Source:MGI Symbol;Acc:MGI:1202294]	-0.0383557	-0.194939	0.118228	6.03333	-0.520976	0.609802	0.996789	-5.03857	-1.02694	6.17576	6.02156	5.93629	5.96722	6.05598	6.04315
ENSMUSG00000031196	14069	F8	protein_coding	MGI Symbol	coagulation factor VIII [Source:MGI Symbol;Acc:MGI:88383]	0.0383633	-0.515338	0.592064	1.54442	0.147358	0.884764	0.996789	-4.70861	1.02695	1.58507	1.92708	1.92067	0.897505	1.78254	1.15364
ENSMUSG00000031197	22327	Vbp1	protein_coding	MGI Symbol	von Hippel-Lindau binding protein 1 [Source:MGI Symbol;Acc:MGI:1333804]	-0.0278341	-0.190903	0.135235	5.57634	-0.363028	0.721524	0.996789	-5.05173	-1.01948	5.62751	5.6587	5.46871	5.3384	5.68508	5.67963
ENSMUSG00000031198	67391	Fundc2	protein_coding	MGI Symbol	FUN14 domain containing 2 [Source:MGI Symbol;Acc:MGI:1914641]	0.0416902	-0.143369	0.226749	4.83357	0.479133	0.638584	0.996789	-4.95704	1.02932	4.71356	4.88924	4.80316	4.78262	4.89142	4.92144
ENSMUSG00000031200	17763	Mtcp1	protein_coding	MGI Symbol	mature T cell proliferation 1 [Source:MGI Symbol;Acc:MGI:102699]	-0.109093	-0.437881	0.219695	2.42727	-0.705691	0.49093	0.996789	-4.69641	-1.07855	2.50477	2.17726	2.39274	2.44968	2.48986	2.54929
ENSMUSG00000031201	210766	Brcc3	protein_coding	MGI Symbol	BRCA1/BRCA2-containing complex, subunit 3 [Source:MGI Symbol;Acc:MGI:2389572]	-0.0412956	-0.21495	0.132358	5.02358	-0.505769	0.620189	0.996789	-4.96616	-1.02904	5.12096	5.13631	4.99438	4.94042	4.93057	5.01885
ENSMUSG00000031202	67790	Rab39b	protein_coding	MGI Symbol	RAB39B, member RAS oncogene family [Source:MGI Symbol;Acc:MGI:1915040]	-0.0958418	-0.293093	0.101409	4.33499	-1.0334	0.317389	0.996789	-4.68607	-1.06869	4.42872	4.27607	4.20488	4.15479	4.43258	4.5129
ENSMUSG00000031204	70392	Asb12	protein_coding	MGI Symbol	ankyrin repeat and SOCS box-containing 12 [Source:MGI Symbol;Acc:MGI:1917642]	-0.677043	-2.18703	0.832939	-3.90846	-0.953625	0.355019	0.996789	-4.59623	-1.59886	-4.12459	-3.15187	-2.5481	-3.99327	-5.68506	-3.9479
ENSMUSG00000031207	17698	Msn	protein_coding	MGI Symbol	moesin [Source:MGI Symbol;Acc:MGI:97167]	0.0251759	-0.154812	0.205164	6.49498	0.297491	0.770071	0.996789	-5.13546	1.0176	6.48305	6.75352	6.51298	6.2848	6.47512	6.46043
ENSMUSG00000031209	15203	Heph	protein_coding	MGI Symbol	hephaestin [Source:MGI Symbol;Acc:MGI:1332240]	0.0992672	-0.151755	0.350289	3.8091	0.84106	0.413197	0.996789	-4.74218	1.07123	3.85078	4.22838	3.75568	3.62879	3.6878	3.70315
ENSMUSG00000031210	76206	Gpr165	protein_coding	MGI Symbol	G protein-coupled receptor 165 [Source:MGI Symbol;Acc:MGI:1923456]	-0.185334	-0.449122	0.0784549	3.22573	-1.49428	0.155331	0.996789	-4.42465	-1.13708	3.33757	2.99788	3.27026	3.2259	3.17602	3.34672
ENSMUSG00000031212	245526	Pgr15l	protein_coding	MGI Symbol	G protein-coupled receptor 15-like [Source:MGI Symbol;Acc:MGI:2676330]	-0.742681	-2.57748	1.09212	-4.43678	-0.860888	0.402519	0.996789	-4.59774	-1.67328	-2.9022	-5.4738	-3.77049	-5.57823	-3.36314	-5.53286
ENSMUSG00000031214	94190	Ophn1	protein_coding	MGI Symbol	oligophrenin 1 [Source:MGI Symbol;Acc:MGI:2151070]	-0.0643925	-0.223406	0.0946209	5.64964	-0.861261	0.40232	0.996789	-4.85836	-1.04564	5.69079	5.57673	5.60961	5.60603	5.67084	5.74384
ENSMUSG00000031216	236920	Stard8	protein_coding	MGI Symbol	START domain containing 8 [Source:MGI Symbol;Acc:MGI:2448556]	-0.0218259	-0.245814	0.202163	4.13954	-0.207243	0.838538	0.996789	-4.93909	-1.01524	4.29186	4.08271	4.08126	4.28131	4.02746	4.07262
ENSMUSG00000031217	13641	Efnb1	protein_coding	MGI Symbol	ephrin B1 [Source:MGI Symbol;Acc:MGI:102708]	0.119318	-0.0288901	0.267526	7.03246	1.71225	0.10693	0.996789	-4.22472	1.08622	6.88501	7.16577	6.98801	7.02145	7.08828	7.04622
ENSMUSG00000031220	245532	Awat2	protein_coding	MGI Symbol	acyl-CoA wax alcohol acyltransferase 2 [Source:MGI Symbol;Acc:MGI:3045345]	-0.351555	-1.52895	0.825845	-2.16635	-0.635042	0.534733	0.996789	-4.60697	-1.27594	-2.00911	-1.08148	-2.5481	-3.99327	-2.22563	-1.14054
ENSMUSG00000031221	18518	Igbp1	protein_coding	MGI Symbol	immunoglobulin (CD79A) binding protein 1 [Source:MGI Symbol;Acc:MGI:1346500]	0.00831848	-0.159206	0.175843	5.49859	0.105608	0.917258	0.996789	-5.08563	1.00578	5.38519	5.51843	5.53253	5.45726	5.53229	5.56583
ENSMUSG00000031224	272790	Magee2	protein_coding	MGI Symbol	melanoma antigen, family E, 2 [Source:MGI Symbol;Acc:MGI:2148316]	-0.184515	-0.449247	0.0802159	3.91767	-1.48238	0.158433	0.996789	-4.41482	-1.13644	4.22266	3.6632	3.8019	3.92758	3.89802	3.99266
ENSMUSG00000031226	67683	Pbdc1	protein_coding	MGI Symbol	polysaccharide biosynthesis domain containing 1 [Source:MGI Symbol;Acc:MGI:1914933]	0.109204	-0.119337	0.337745	4.15884	1.01627	0.325219	0.996789	-4.68506	1.07863	3.89593	4.27607	4.30454	4.25308	4.11422	4.10919
ENSMUSG00000031227	107528	Magee1	protein_coding	MGI Symbol	melanoma antigen, family E, 1 [Source:MGI Symbol;Acc:MGI:2148149]	-0.0417817	-0.219486	0.135923	7.22954	-0.500059	0.624111	0.996789	-5.12649	-1.02938	7.30499	7.00168	7.1261	7.36337	7.26203	7.31908
ENSMUSG00000031229	22589	Atrx	protein_coding	MGI Symbol	alpha thalassemia/mental retardation syndrome X-linked [Source:MGI Symbol;Acc:MGI:103067]	-0.0248798	-0.140353	0.0905932	8.85243	-0.458247	0.653181	0.996789	-5.24588	-1.0174	8.89969	8.89328	8.75951	8.67967	8.94549	8.93697
ENSMUSG00000031230	80903	Fgf16	protein_coding	MGI Symbol	fibroblast growth factor 16 [Source:MGI Symbol;Acc:MGI:1931627]	0.120428	-1.14156	1.38242	-3.50297	0.202958	0.841828	0.996789	-4.60831	1.08706	-2.9022	-2.30387	-5.35545	-5.57823	-2.51514	-2.36294
ENSMUSG00000031231	66142	Cox7b	protein_coding	MGI Symbol	cytochrome c oxidase subunit VIIb [Source:MGI Symbol;Acc:MGI:1913392]	0.0138172	-0.133898	0.161533	6.46423	0.198942	0.844914	0.996789	-5.15084	1.00962	6.41101	6.51879	6.52528	6.51684	6.37732	6.43616
ENSMUSG00000031232	67075	Magt1	protein_coding	MGI Symbol	magnesium transporter 1 [Source:MGI Symbol;Acc:MGI:1914325]	0.0128336	-0.173205	0.198872	5.08143	0.146716	0.885262	0.996789	-5.04476	1.00893	5.0759	5.27691	5.00978	4.91463	5.06564	5.14574
ENSMUSG00000031239	16431	Itm2a	protein_coding	MGI Symbol	integral membrane protein 2A [Source:MGI Symbol;Acc:MGI:107706]	0.0381858	-0.11518	0.191552	5.93507	0.529549	0.603984	0.996789	-5.02857	1.02682	5.98176	6.07839	5.95004	5.96045	5.82224	5.81752
ENSMUSG00000031241	245572	Tbx22	protein_coding	MGI Symbol	T-box 22 [Source:MGI Symbol;Acc:MGI:2389465]	-0.292346	-1.98818	1.40349	-4.23502	-0.366646	0.718877	0.996789	-4.60454	-1.22463	-4.12459	-2.30387	-3.77049	-5.57823	-5.68506	-3.9479
ENSMUSG00000031242	67028	2610002M06Rik	protein_coding	MGI Symbol	RIKEN cDNA 2610002M06 gene [Source:MGI Symbol;Acc:MGI:1914278]	-0.0738916	-0.23632	0.088537	5.44112	-0.967533	0.348244	0.996789	-4.78575	-1.05255	5.47718	5.38341	5.45913	5.4295	5.40041	5.49712
ENSMUSG00000031245	50887	Hmgn5	protein_coding	MGI Symbol	high-mobility group nucleosome binding domain 5 [Source:MGI Symbol;Acc:MGI:1355295]	0.0463928	-0.144689	0.237475	5.49879	0.516373	0.612937	0.996789	-5.00117	1.03268	5.50416	5.80871	5.4703	5.34287	5.40306	5.46361
ENSMUSG00000031246	56726	Sh3bgrl	protein_coding	MGI Symbol	SH3-binding domain glutamic acid-rich protein like [Source:MGI Symbol;Acc:MGI:1930849]	-0.0610093	-0.187033	0.0650142	7.87027	-1.02962	0.319105	0.996789	-4.86597	-1.0432	7.95478	7.88609	7.76948	7.7651	7.86965	7.97654
ENSMUSG00000031250	64103	Tnmd	protein_coding	MGI Symbol	tenomodulin [Source:MGI Symbol;Acc:MGI:1929885]	0.385735	-0.918712	1.69018	-2.80357	0.62892	0.538629	0.996789	-4.60399	1.30652	-2.53963	-3.15187	-2.5481	-2.4083	-2.22563	-3.9479
ENSMUSG00000031253	68792	Srpx2	protein_coding	MGI Symbol	sushi-repeat-containing protein, X-linked 2 [Source:MGI Symbol;Acc:MGI:1916042]	-0.381233	-0.920343	0.157877	0.644485	-1.504	0.152835	0.996789	-4.52507	-1.30245	0.829607	0.456942	1.01959	0.399051	0.504761	0.656963
ENSMUSG00000031256	108062	Cstf2	protein_coding	MGI Symbol	cleavage stimulation factor, 3' pre-RNA subunit 2 [Source:MGI Symbol;Acc:MGI:1343054]	0.0206342	-0.124809	0.166077	6.66571	0.301736	0.766894	0.996789	-5.14666	1.01441	6.60588	6.7058	6.65403	6.5731	6.74722	6.70823
ENSMUSG00000031257	237038	Nox1	protein_coding	MGI Symbol	NADPH oxidase 1 [Source:MGI Symbol;Acc:MGI:2450016]	-1.09398	-2.35366	0.16571	-3.20906	-1.84705	0.0840646	0.996789	-4.56885	-2.13462	-2.9022	-3.88883	-3.03352	-3.99327	-3.36314	-2.07343
ENSMUSG00000031258	331524	Xkrx	protein_coding	MGI Symbol	X-linked Kx blood group related, X-linked [Source:MGI Symbol;Acc:MGI:3584011]	0.041072	-0.580288	0.662432	0.0484172	0.140584	0.890023	0.996789	-4.64838	1.02888	-0.351999	-0.519599	0.136401	0.0941966	0.581723	0.349781
ENSMUSG00000031262	102920	Cenpi	protein_coding	MGI Symbol	centromere protein I [Source:MGI Symbol;Acc:MGI:2147897]	0.033001	-0.253618	0.31962	3.42806	0.244881	0.809785	0.996789	-4.85821	1.02314	3.48767	3.81853	3.46792	3.10477	3.3675	3.32201
ENSMUSG00000031264	12229	Btk	protein_coding	MGI Symbol	Bruton agammaglobulinemia tyrosine kinase [Source:MGI Symbol;Acc:MGI:88216]	-0.136738	-0.821572	0.548096	-0.21007	-0.424656	0.676967	0.996789	-4.63355	-1.09942	-0.0371261	0.0807932	-0.401256	-0.368775	-0.55578	0.0217268
ENSMUSG00000031266	11605	Gla	protein_coding	MGI Symbol	galactosidase, alpha [Source:MGI Symbol;Acc:MGI:1347344]	0.205908	-0.101698	0.513515	2.67767	1.42368	0.174506	0.996789	-4.4744	1.15341	2.45536	2.82541	2.68347	2.68387	2.82669	2.59126
ENSMUSG00000031271	331535	Serpina7	protein_coding	MGI Symbol	serine (or cysteine) peptidase inhibitor, clade A (alpha-1 antiproteinase, antitrypsin), member 7 [Source:MGI Symbol;Acc:MGI:3041197]	0.508499	-1.06528	2.08227	-5.29167	0.687196	0.502189	0.996789	-4.59983	1.42257	-5.70955	-5.4738	-5.35545	-3.99327	-5.68506	-5.53286
ENSMUSG00000031273	94216	Col4a6	protein_coding	MGI Symbol	collagen, type IV, alpha 6 [Source:MGI Symbol;Acc:MGI:2152695]	-0.0296569	-0.253896	0.194582	3.96264	-0.281286	0.782239	0.996789	-4.91017	-1.02077	3.9752	4.11679	3.98662	3.90357	3.81677	3.97691
ENSMUSG00000031274	12830	Col4a5	protein_coding	MGI Symbol	collagen, type IV, alpha 5 [Source:MGI Symbol;Acc:MGI:88456]	0.104954	-0.0653318	0.27524	5.1666	1.31085	0.20914	0.996789	-4.54579	1.07546	5.2234	5.31166	5.03794	5.09154	5.25231	5.08277
ENSMUSG00000031278	50790	Acsl4	protein_coding	MGI Symbol	acyl-CoA synthetase long-chain family member 4 [Source:MGI Symbol;Acc:MGI:1354713]	-0.00819198	-0.200219	0.183835	4.68922	-0.0907319	0.928876	0.996789	-5.00949	-1.00569	4.70936	4.68229	4.54391	4.68739	4.69323	4.81918
ENSMUSG00000031283	83453	Chrdl1	protein_coding	MGI Symbol	chordin-like 1 [Source:MGI Symbol;Acc:MGI:1933172]	0.100644	-0.252235	0.453523	2.09836	0.606587	0.552972	0.996789	-4.69723	1.07225	2.09135	2.3271	2.07918	2.10125	2.00842	1.98284
ENSMUSG00000031284	18481	Pak3	protein_coding	MGI Symbol	p21 protein (Cdc42/Rac)-activated kinase 3 [Source:MGI Symbol;Acc:MGI:1339656]	-0.107619	-0.240577	0.0253392	8.0327	-1.7215	0.105203	0.996789	-4.22764	-1.07745	8.11093	7.88389	8.02352	8.03522	8.01852	8.12412
ENSMUSG00000031285	13193	Dcx	protein_coding	MGI Symbol	doublecortin [Source:MGI Symbol;Acc:MGI:1277171]	-0.0640406	-0.189528	0.0614473	10.6148	-1.08539	0.294465	0.996789	-4.94881	-1.04539	10.7298	10.4746	10.5393	10.6219	10.653	10.6701
ENSMUSG00000031286	320302	Glt28d2	protein_coding	MGI Symbol	glycosyltransferase 28 domain containing 2 [Source:MGI Symbol;Acc:MGI:2443773]	-0.240501	-1.42338	0.942375	-1.80453	-0.432425	0.671433	0.996789	-4.61344	-1.1814	-1.46162	-3.88883	-1.44856	-0.624032	-1.77817	-1.62597
ENSMUSG00000031289	16165	Il13ra2	protein_coding	MGI Symbol	interleukin 13 receptor, alpha 2 [Source:MGI Symbol;Acc:MGI:1277954]	0.768822	-0.711722	2.24937	-4.64052	1.10443	0.286383	0.996789	-4.59314	1.70388	-4.12459	-3.15187	-5.35545	-3.99327	-5.68506	-5.53286
ENSMUSG00000031290	210297	Lrch2	protein_coding	MGI Symbol	leucine-rich repeats and calponin homology (CH) domain containing 2 [Source:MGI Symbol;Acc:MGI:2147870]	-0.0650883	-0.21097	0.080793	6.44912	-0.948936	0.357324	0.996789	-4.85033	-1.04615	6.51415	6.4214	6.35061	6.36245	6.46817	6.57795
ENSMUSG00000031292	382253	Cdkl5	protein_coding	MGI Symbol	cyclin-dependent kinase-like 5 [Source:MGI Symbol;Acc:MGI:1278336]	0.154202	-0.0476687	0.356072	4.50546	1.62461	0.124554	0.996789	-4.30698	1.11281	4.51083	4.50491	4.44383	4.60541	4.63799	4.32978
ENSMUSG00000031293	20147	Rs1	protein_coding	MGI Symbol	retinoschisis (X-linked, juvenile) 1 (human) [Source:MGI Symbol;Acc:MGI:1336189]	-0.562847	-1.6371	0.511408	-1.86057	-1.11434	0.282243	0.996789	-4.59088	-1.47718	-1.46162	-1.38633	-1.44856	-1.87779	-3.36314	-1.62597
ENSMUSG00000031294	NA	D630029K05Rik	lincRNA	MGI Symbol	RIKEN cDNA D630029K05 gene [Source:MGI Symbol;Acc:MGI:2143561]	1.73693	0.183116	3.29073	-4.70095	2.37748	0.0307968	0.996789	-4.5609	3.33324	-5.70955	-5.4738	-5.35545	-3.2563	-2.87771	-5.53286
ENSMUSG00000031295	110094	Phka2	protein_coding	MGI Symbol	phosphorylase kinase alpha 2 [Source:MGI Symbol;Acc:MGI:97577]	0.107199	-0.111855	0.326253	4.68403	1.04081	0.314044	0.996789	-4.70097	1.07713	4.60899	4.856	4.72537	4.50259	4.83948	4.57174
ENSMUSG00000031297	11989	Slc7a3	protein_coding	MGI Symbol	solute carrier family 7 (cationic amino acid transporter, y+ system), member 3 [Source:MGI Symbol;Acc:MGI:1100521]	-0.227256	-0.80814	0.353628	0.609584	-0.832069	0.4181	0.996789	-4.61941	-1.17061	0.829607	-0.0475309	0.911335	1.05113	0.423461	0.489506
ENSMUSG00000031298	237175	Adgrg2	protein_coding	MGI Symbol	adhesion G protein-coupled receptor G2 [Source:MGI Symbol;Acc:MGI:2446854]	-0.0339814	-0.480286	0.412324	1.30254	-0.161936	0.873464	0.996789	-4.69426	-1.02383	1.18527	1.26767	1.38602	1.45519	1.13512	1.386
ENSMUSG00000031299	18597	Pdha1	protein_coding	MGI Symbol	pyruvate dehydrogenase E1 alpha 1 [Source:MGI Symbol;Acc:MGI:97532]	-0.04014	-0.182764	0.102484	6.84243	-0.598574	0.558168	0.996789	-5.0617	-1.02821	6.80935	6.86911	6.92096	6.8462	6.75139	6.85758
ENSMUSG00000031302	245537	Nlgn3	protein_coding	MGI Symbol	neuroligin 3 [Source:MGI Symbol;Acc:MGI:2444609]	-0.111679	-0.302253	0.078894	5.42376	-1.24636	0.231278	0.996789	-4.60089	-1.08048	5.466	5.12333	5.39526	5.51122	5.46786	5.57893
ENSMUSG00000031303	270672	Map3k15	protein_coding	MGI Symbol	mitogen-activated protein kinase kinase kinase 15 [Source:MGI Symbol;Acc:MGI:2448588]	-0.0687408	-0.652852	0.515371	0.364095	-0.250295	0.805671	0.996789	-4.65376	-1.0488	0.123339	0.359094	0.527191	0.444139	0.19758	0.533227
ENSMUSG00000031304	16186	Il2rg	protein_coding	MGI Symbol	interleukin 2 receptor, gamma chain [Source:MGI Symbol;Acc:MGI:96551]	-0.162969	-0.639606	0.313669	1.31463	-0.727193	0.478029	0.996789	-4.6469	-1.11959	1.13594	1.34638	1.41273	1.36429	1.00144	1.62701
ENSMUSG00000031309	110651	Rps6ka3	protein_coding	MGI Symbol	ribosomal protein S6 kinase polypeptide 3 [Source:MGI Symbol;Acc:MGI:104557]	0.0376442	-0.118139	0.193427	6.55767	0.513938	0.614599	0.996789	-5.07682	1.02644	6.53332	6.70705	6.57713	6.45554	6.56316	6.50982
ENSMUSG00000031310	56364	Zmym3	protein_coding	MGI Symbol	zinc finger, MYM-type 3 [Source:MGI Symbol;Acc:MGI:1927231]	-0.041797	-0.18582	0.102226	7.38497	-0.617228	0.546113	0.996789	-5.08777	-1.0294	7.43845	7.23809	7.41789	7.48702	7.367	7.36139
ENSMUSG00000031311	53610	Nono	protein_coding	MGI Symbol	non-POU-domain-containing, octamer binding protein [Source:MGI Symbol;Acc:MGI:1855692]	0.0294776	-0.0963885	0.155344	8.35411	0.498099	0.625459	0.996789	-5.19965	1.02064	8.38461	8.52082	8.32721	8.28683	8.29677	8.30841
ENSMUSG00000031312	26549	Itgb1bp2	protein_coding	MGI Symbol	integrin beta 1 binding protein 2 [Source:MGI Symbol;Acc:MGI:1353420]	-0.0681646	-0.665858	0.529529	0.30295	-0.242557	0.811553	0.996789	-4.65224	-1.04838	0.312816	0.548572	0.372469	0.304414	-0.0703535	0.349781
ENSMUSG00000031314	270627	Taf1	protein_coding	MGI Symbol	TATA-box binding protein associated factor 1 [Source:MGI Symbol;Acc:MGI:1336878]	-0.0145669	-0.150864	0.12173	6.93405	-0.227307	0.823178	0.996789	-5.18015	-1.01015	6.97454	6.98025	6.90987	6.90231	6.89778	6.93957
ENSMUSG00000031323	70887	Dmrtc1a	protein_coding	MGI Symbol	DMRT-like family C1a [Source:MGI Symbol;Acc:MGI:1918137]	0.296518	-0.821438	1.41447	-1.34384	0.564105	0.580815	0.996789	-4.61341	1.22818	-2.25012	-0.264342	-1.65501	-1.87779	-1.43714	-0.578666
ENSMUSG00000031325	NA	4930519F16Rik	unitary_pseudogene	MGI Symbol	RIKEN cDNA 4930519F16 gene [Source:MGI Symbol;Acc:MGI:1922356]	-1.01355	-2.28865	0.26156	-3.23684	-1.69056	0.111077	0.996789	-4.57461	-2.01887	-2.9022	-3.88883	-2.5481	-3.2563	-4.1001	-2.72551
ENSMUSG00000031327	12212	Chic1	protein_coding	MGI Symbol	cysteine-rich hydrophobic domain 1 [Source:MGI Symbol;Acc:MGI:1344694]	-0.0351433	-0.230103	0.159816	4.93406	-0.383382	0.706683	0.996789	-4.99166	-1.02466	4.87635	5.03301	4.98995	4.75157	4.95789	4.99559
ENSMUSG00000031328	192176	Flna	protein_coding	MGI Symbol	filamin, alpha [Source:MGI Symbol;Acc:MGI:95556]	0.0597259	-0.0867015	0.206153	9.38947	0.867508	0.398994	0.996789	-5.05953	1.04227	9.34798	9.61876	9.48646	9.31559	9.32008	9.24793
ENSMUSG00000031329	22127	Tsx	protein_coding	MGI Symbol	testis specific X-linked gene [Source:MGI Symbol;Acc:MGI:108118]	-0.535693	-1.74617	0.674784	-2.25965	-0.941223	0.361137	0.996789	-4.59733	-1.44964	-1.80266	-3.88883	-1.89602	-2.1188	-1.77817	-2.07343
ENSMUSG00000031330	75064	Zcchc13	protein_coding	MGI Symbol	zinc finger, CCHC domain containing 13 [Source:MGI Symbol;Acc:MGI:1922314]	0.675785	-0.882342	2.23391	-4.1122	0.922442	0.37054	0.996789	-4.59677	1.59747	-5.70955	-3.15187	-3.77049	-3.99327	-4.1001	-3.9479
ENSMUSG00000031333	11306	Abcb7	protein_coding	MGI Symbol	ATP-binding cassette, sub-family B (MDR/TAP), member 7 [Source:MGI Symbol;Acc:MGI:109533]	0.0440497	-0.129368	0.217468	5.62444	0.540234	0.596771	0.996789	-5.00236	1.031	5.6039	5.82598	5.55069	5.45863	5.64865	5.65881
ENSMUSG00000031337	17772	Mtm1	protein_coding	MGI Symbol	X-linked myotubular myopathy gene 1 [Source:MGI Symbol;Acc:MGI:1099452]	0.27109	-0.119362	0.661541	2.24757	1.47666	0.159945	0.996789	-4.46979	1.20672	1.92707	2.62949	2.28117	2.0584	2.42868	2.16062
ENSMUSG00000031340	14404	Gabre	protein_coding	MGI Symbol	gamma-aminobutyric acid (GABA) A receptor, subunit epsilon [Source:MGI Symbol;Acc:MGI:1330235]	0.00897755	-0.470251	0.488207	1.056	0.0398426	0.968731	0.996789	-4.68447	1.00624	1.18527	0.969148	1.12028	1.18996	1.02918	0.842177
ENSMUSG00000031342	14758	Gpm6b	protein_coding	MGI Symbol	glycoprotein m6b [Source:MGI Symbol;Acc:MGI:107672]	0.012577	-0.107646	0.1328	8.29786	0.222498	0.826854	0.996789	-5.27482	1.00876	8.2574	8.23453	8.25061	8.29896	8.37926	8.3664
ENSMUSG00000031343	14396	Gabra3	protein_coding	MGI Symbol	gamma-aminobutyric acid (GABA) A receptor, subunit alpha 3 [Source:MGI Symbol;Acc:MGI:95615]	-0.167581	-0.361415	0.0262531	5.76604	-1.83877	0.0853326	0.996789	-4.10116	-1.12317	5.90838	5.43535	5.86069	5.87556	5.73226	5.78399
ENSMUSG00000031344	57249	Gabrq	protein_coding	MGI Symbol	gamma-aminobutyric acid (GABA) A receptor, subunit theta [Source:MGI Symbol;Acc:MGI:1888498]	-0.135676	-0.416064	0.144711	3.10677	-1.02915	0.319321	0.996789	-4.63228	-1.09861	3.31004	3.05368	2.94376	3.07641	3.00493	3.25177
ENSMUSG00000031347	26370	Cetn2	protein_coding	MGI Symbol	centrin 2 [Source:MGI Symbol;Acc:MGI:1347085]	-0.0182618	-0.247132	0.210608	4.39692	-0.169702	0.867456	0.996789	-4.9719	-1.01274	4.36325	4.62818	4.36051	4.07103	4.44293	4.51562
ENSMUSG00000031349	18194	Nsdhl	protein_coding	MGI Symbol	NAD(P) dependent steroid dehydrogenase-like [Source:MGI Symbol;Acc:MGI:1099438]	0.0478188	-0.109666	0.205304	5.66101	0.645791	0.527931	0.996789	-4.96384	1.0337	5.7256	5.80407	5.59365	5.61098	5.63855	5.5932
ENSMUSG00000031351	22673	Zfp185	protein_coding	MGI Symbol	zinc finger protein 185 [Source:MGI Symbol;Acc:MGI:108095]	-0.0590521	-0.747577	0.629473	0.218014	-0.18241	0.857643	0.996789	-4.65119	-1.04178	0.221186	0.307564	0.710637	-0.220677	0.464684	-0.17531
ENSMUSG00000031352	15159	Hccs	protein_coding	MGI Symbol	holocytochrome c synthetase [Source:MGI Symbol;Acc:MGI:106911]	-0.0392227	-0.249347	0.170902	4.4642	-0.397003	0.696819	0.996789	-4.94213	-1.02756	4.43893	4.53323	4.53785	4.2594	4.53047	4.48534
ENSMUSG00000031353	245688	Rbbp7	protein_coding	MGI Symbol	retinoblastoma binding protein 7 [Source:MGI Symbol;Acc:MGI:1194910]	0.0622312	-0.0793491	0.203811	6.79807	0.934843	0.364313	0.996789	-4.87744	1.04408	6.74243	6.88842	6.78442	6.81113	6.78737	6.77462
ENSMUSG00000031354	11704	Amelx	protein_coding	MGI Symbol	amelogenin, X-linked [Source:MGI Symbol;Acc:MGI:88005]	1.36351	-0.382903	3.10993	-4.37636	1.66052	0.11705	0.996789	-4.57978	2.57311	-4.12459	-5.4738	-5.35545	-2.4083	-3.36314	-5.53286
ENSMUSG00000031355	11856	Arhgap6	protein_coding	MGI Symbol	Rho GTPase activating protein 6 [Source:MGI Symbol;Acc:MGI:1196332]	-0.22721	-0.805062	0.350643	0.599092	-0.836263	0.415808	0.996789	-4.61873	-1.17057	0.890361	0.19863	0.753073	1.02168	0.19758	0.533227
ENSMUSG00000031357	67043	Syap1	protein_coding	MGI Symbol	synapse associated protein 1 [Source:MGI Symbol;Acc:MGI:1914293]	-0.00613635	-0.19327	0.180998	4.67442	-0.0697414	0.945298	0.996789	-5.00892	-1.00426	4.67523	4.68985	4.5649	4.63973	4.68889	4.78794
ENSMUSG00000031358	17692	Msl3	protein_coding	MGI Symbol	male-specific lethal 3 homolog (Drosophila) [Source:MGI Symbol;Acc:MGI:1341851]	0.0496596	-0.134318	0.233637	4.90169	0.57408	0.574213	0.996789	-4.93294	1.03502	4.96729	5.07213	4.84054	4.74031	4.95969	4.83018
ENSMUSG00000031360	55936	Ctps2	protein_coding	MGI Symbol	cytidine 5'-triphosphate synthase 2 [Source:MGI Symbol;Acc:MGI:1933185]	-0.0273262	-0.190942	0.13629	5.41037	-0.355211	0.727255	0.996789	-5.04016	-1.01912	5.39045	5.41723	5.42836	5.36941	5.40306	5.45369
ENSMUSG00000031364	14829	Grpr	protein_coding	MGI Symbol	gastrin releasing peptide receptor [Source:MGI Symbol;Acc:MGI:95836]	0.311159	-0.384596	1.00691	-0.327129	0.951171	0.356224	0.996789	-4.60072	1.2407	-0.665157	-0.188393	-0.711596	-0.220677	-0.0703535	-0.106597
ENSMUSG00000031365	27081	Zfp275	protein_coding	MGI Symbol	zinc finger protein 275 [Source:MGI Symbol;Acc:MGI:1350985]	-0.0341023	-0.193254	0.125049	6.07484	-0.455728	0.654953	0.996789	-5.06343	-1.02392	6.04157	6.13584	6.13389	5.97684	6.05851	6.1024
ENSMUSG00000031367	108012	Ap1s2	protein_coding	MGI Symbol	adaptor-related protein complex 1, sigma 2 subunit [Source:MGI Symbol;Acc:MGI:1889383]	-0.0488942	-0.220288	0.1225	6.03431	-0.606729	0.552881	0.996789	-5.00565	-1.03447	6.14103	5.91045	5.93974	6.08666	6.03561	6.09239
ENSMUSG00000031370	22184	Zrsr2	protein_coding	MGI Symbol	zinc finger (CCCH type), RNA binding motif and serine/arginine rich 2 [Source:MGI Symbol;Acc:MGI:103287]	0.0169542	-0.155985	0.189893	5.18182	0.208506	0.83757	0.996789	-5.04715	1.01182	5.10983	5.21708	5.20774	5.12481	5.22708	5.20439
ENSMUSG00000031371	73738	Haus7	protein_coding	MGI Symbol	HAUS augmin-like complex, subunit 7 [Source:MGI Symbol;Acc:MGI:1920988]	0.0670277	-0.123517	0.257572	4.75555	0.748155	0.465651	0.996789	-4.85281	1.04756	4.66657	4.88705	4.80063	4.75381	4.72327	4.70196
ENSMUSG00000031372	24102	Trex2	protein_coding	MGI Symbol	three prime repair exonuclease 2 [Source:MGI Symbol;Acc:MGI:1346343]	-0.0616444	-1.55606	1.43277	-5.0275	-0.0877315	0.931222	0.996789	-4.6047	-1.04365	-5.70955	-5.4738	-3.77049	-3.99327	-5.68506	-5.53286
ENSMUSG00000031373	56078	Car5b	protein_coding	MGI Symbol	carbonic anhydrase 5b, mitochondrial [Source:MGI Symbol;Acc:MGI:1926249]	0.0165158	-0.709674	0.742705	-0.445523	0.0483707	0.962043	0.996789	-4.63675	1.01151	-0.0948416	-0.264342	-0.401256	-0.624032	-0.399661	-0.889006
ENSMUSG00000031374	22754	Zfp92	protein_coding	MGI Symbol	zinc finger protein 92 [Source:MGI Symbol;Acc:MGI:108094]	-0.187639	-0.627545	0.252266	1.32267	-0.90719	0.378298	0.996789	-4.62025	-1.1389	1.40939	1.06536	1.41273	1.26726	1.34836	1.43292
ENSMUSG00000031376	320707	Atp2b3	protein_coding	MGI Symbol	ATPase, Ca++ transporting, plasma membrane 3 [Source:MGI Symbol;Acc:MGI:1347353]	0.0314903	-0.168545	0.231526	4.89735	0.334813	0.742288	0.996789	-4.99893	1.02207	4.93701	4.73688	4.8257	5.05567	4.94702	4.88182
ENSMUSG00000031377	12169	Bmx	protein_coding	MGI Symbol	BMX non-receptor tyrosine kinase [Source:MGI Symbol;Acc:MGI:1101778]	-0.14016	-0.96704	0.686719	-1.04147	-0.360509	0.723369	0.996789	-4.62193	-1.10203	-1.0657	-1.22587	-0.83189	-0.823341	-1.29275	-1.0093
ENSMUSG00000031378	11666	Abcd1	protein_coding	MGI Symbol	ATP-binding cassette, sub-family D (ALD), member 1 [Source:MGI Symbol;Acc:MGI:1349215]	0.0336734	-0.142842	0.210189	4.94545	0.40573	0.690528	0.996789	-4.98724	1.02361	4.9424	4.91745	4.94947	4.9754	4.99354	4.89445
ENSMUSG00000031379	69656	Pir	protein_coding	MGI Symbol	pirin [Source:MGI Symbol;Acc:MGI:1916906]	-0.134104	-0.733905	0.465697	0.270889	-0.475519	0.641099	0.996789	-4.6416	-1.09741	0.665488	0.19863	0.0708129	0.149692	0.292217	0.248498
ENSMUSG00000031380	14205	Vegfd	protein_coding	MGI Symbol	vascular endothelial growth factor D [Source:MGI Symbol;Acc:MGI:108037]	-0.562278	-1.2384	0.113846	-0.194666	-1.76872	0.0967605	0.996789	-4.51642	-1.4766	0.267729	-0.188393	0.527191	-0.368775	-0.827082	-0.578666
ENSMUSG00000031381	18700	Piga	protein_coding	MGI Symbol	phosphatidylinositol glycan anchor biosynthesis, class A [Source:MGI Symbol;Acc:MGI:99461]	0.0786641	-0.173063	0.330391	3.57547	0.664631	0.516127	0.996789	-4.78538	1.05604	3.57816	3.68355	3.58999	3.4302	3.71795	3.45298
ENSMUSG00000031382	68854	Asb11	protein_coding	MGI Symbol	ankyrin repeat and SOCS box-containing 11 [Source:MGI Symbol;Acc:MGI:1916104]	-0.607813	-2.20822	0.992596	-5.29167	-0.807741	0.431553	0.996789	-4.59822	-1.52395	-5.70955	-5.4738	-5.35545	-5.57823	-5.68506	-3.9479
ENSMUSG00000031383	75590	Dusp9	protein_coding	MGI Symbol	dual specificity phosphatase 9 [Source:MGI Symbol;Acc:MGI:2387107]	-0.0609934	-0.815228	0.693241	0.0798965	-0.171993	0.865685	0.996789	-4.64866	-1.04318	0.0718083	0.969148	0.136401	-0.720248	-0.327511	0.349781
ENSMUSG00000031384	69299	Asb9	protein_coding	MGI Symbol	ankyrin repeat and SOCS box-containing 9 [Source:MGI Symbol;Acc:MGI:1916549]	0.520977	-1.09704	2.13899	-5.29167	0.684809	0.503652	0.996789	-4.59988	1.43493	-5.70955	-3.88883	-5.35545	-5.57823	-5.68506	-5.53286
ENSMUSG00000031385	140571	Plxnb3	protein_coding	MGI Symbol	plexin B3 [Source:MGI Symbol;Acc:MGI:2154240]	0.195244	-0.686829	1.07732	-1.26315	0.470768	0.644412	0.996789	-4.61664	1.14492	-1.46162	-1.22587	-0.83189	-0.934373	-1.29275	-1.83242
ENSMUSG00000031386	15161	Hcfc1	protein_coding	MGI Symbol	host cell factor C1 [Source:MGI Symbol;Acc:MGI:105942]	0.0232527	-0.0976661	0.144171	8.92625	0.40899	0.688185	0.996789	-5.26767	1.01625	9.01544	8.92742	8.90098	8.99038	8.89702	8.82627
ENSMUSG00000031387	19703	Renbp	protein_coding	MGI Symbol	renin binding protein [Source:MGI Symbol;Acc:MGI:105940]	0.21493	-0.10102	0.530881	2.5835	1.44681	0.168018	0.996789	-4.46815	1.16065	2.51445	2.81622	2.45833	2.80115	2.44936	2.46149
ENSMUSG00000031388	56292	Naa10	protein_coding	MGI Symbol	N(alpha)-acetyltransferase 10, NatA catalytic subunit [Source:MGI Symbol;Acc:MGI:1915255]	-0.0247274	-0.263355	0.2139	3.85164	-0.220389	0.828466	0.996789	-4.90581	-1.01729	3.86976	3.99177	3.97322	3.6909	3.82471	3.75946
ENSMUSG00000031389	171207	Arhgap4	protein_coding	MGI Symbol	Rho GTPase activating protein 4 [Source:MGI Symbol;Acc:MGI:2159577]	-0.182549	-0.631641	0.266544	1.3799	-0.864523	0.400581	0.996789	-4.62824	-1.13489	1.36726	1.12612	1.49004	1.62144	1.10935	1.56517
ENSMUSG00000031390	12000	Avpr2	protein_coding	MGI Symbol	arginine vasopressin receptor 2 [Source:MGI Symbol;Acc:MGI:88123]	-0.767545	-2.39945	0.864363	-4.17262	-1.00032	0.332629	0.996789	-4.59523	-1.70237	-2.9022	-3.88883	-3.03352	-5.57823	-4.1001	-5.53286
ENSMUSG00000031391	16728	L1cam	protein_coding	MGI Symbol	L1 cell adhesion molecule [Source:MGI Symbol;Acc:MGI:96721]	-0.043652	-0.181058	0.0937541	9.08345	-0.675665	0.509284	0.996789	-5.16051	-1.03072	9.20367	8.95946	9.09286	9.20093	9.02537	9.01843
ENSMUSG00000031392	16179	Irak1	protein_coding	MGI Symbol	interleukin-1 receptor-associated kinase 1 [Source:MGI Symbol;Acc:MGI:107420]	0.00572148	-0.163422	0.174865	5.19662	0.0719425	0.943575	0.996789	-5.06089	1.00397	5.1461	5.20128	5.26385	5.21049	5.18607	5.17191
ENSMUSG00000031393	17257	Mecp2	protein_coding	MGI Symbol	methyl CpG binding protein 2 [Source:MGI Symbol;Acc:MGI:99918]	-0.0862059	-0.227761	0.0553493	7.78971	-1.29522	0.214344	0.996789	-4.64503	-1.06157	7.9206	7.66368	7.75324	7.72883	7.84766	7.82428
ENSMUSG00000031394	14539	Opn1mw	protein_coding	MGI Symbol	opsin 1 (cone pigments), medium-wave-sensitive (color blindness, deutan) [Source:MGI Symbol;Acc:MGI:1097692]	-0.609987	-2.21747	0.9975	-5.29167	-0.807061	0.431933	0.996789	-4.59823	-1.52625	-5.70955	-5.4738	-3.77049	-5.57823	-5.68506	-5.53286
ENSMUSG00000031397	83553	Tktl1	protein_coding	MGI Symbol	transketolase-like 1 [Source:MGI Symbol;Acc:MGI:1933244]	0.259521	-0.756034	1.27508	-1.48517	0.543503	0.594573	0.996789	-4.61262	1.19708	-1.0657	-1.22587	-1.44856	-1.87779	-0.930176	-2.36294
ENSMUSG00000031398	18846	Plxna3	protein_coding	MGI Symbol	plexin A3 [Source:MGI Symbol;Acc:MGI:107683]	-0.0205996	-0.161475	0.120275	8.17427	-0.310998	0.759977	0.996789	-5.24783	-1.01438	8.2336	8.03882	8.25937	8.2595	8.19347	8.06088
ENSMUSG00000031399	66294	Fam3a	protein_coding	MGI Symbol	family with sequence similarity 3, member A [Source:MGI Symbol;Acc:MGI:1913544]	-0.0192924	-0.223194	0.184609	4.17649	-0.201233	0.843153	0.996789	-4.9439	-1.01346	4.15618	4.16826	4.27208	4.1982	4.13352	4.1307
ENSMUSG00000031400	14381	G6pdx	protein_coding	MGI Symbol	glucose-6-phosphate dehydrogenase X-linked [Source:MGI Symbol;Acc:MGI:105979]	0.0106392	-0.132771	0.15405	6.54047	0.157783	0.87668	0.996789	-5.16172	1.0074	6.62332	6.60135	6.54504	6.52932	6.50692	6.43688
ENSMUSG00000031402	17524	Mpp1	protein_coding	MGI Symbol	membrane protein, palmitoylated [Source:MGI Symbol;Acc:MGI:105941]	0.0424655	-0.16521	0.250141	4.18786	0.434894	0.669678	0.996789	-4.90492	1.02987	4.19884	4.31574	4.16615	4.08177	4.22333	4.14133
ENSMUSG00000031403	245474	Dkc1	protein_coding	MGI Symbol	dyskeratosis congenita 1, dyskerin [Source:MGI Symbol;Acc:MGI:1861727]	0.0678509	-0.115147	0.250849	5.48082	0.788573	0.442345	0.996789	-4.88583	1.04815	5.50294	5.75562	5.50796	5.36648	5.41363	5.33827
ENSMUSG00000031409	66104	Tceal6	protein_coding	MGI Symbol	transcription elongation factor A (SII)-like 6 [Source:MGI Symbol;Acc:MGI:1923939]	0.0442073	-0.237499	0.325914	3.17071	0.333757	0.743069	0.996789	-4.82081	1.03112	3.11382	2.89689	3.19529	3.47976	3.18838	3.15013
ENSMUSG00000031410	170722	Nxf7	protein_coding	MGI Symbol	nuclear RNA export factor 7 [Source:MGI Symbol;Acc:MGI:2159343]	-0.27144	-2.02026	1.47738	-4.64052	-0.330112	0.745768	0.996789	-4.6039	-1.20701	-4.12459	-5.4738	-5.35545	-3.2563	-5.68506	-3.9479
ENSMUSG00000031411	75829	Prame	protein_coding	MGI Symbol	preferentially expressed antigen in melanoma [Source:MGI Symbol;Acc:MGI:1923079]	-0.598954	-2.16314	0.965227	-5.29167	-0.814404	0.427841	0.996789	-4.59812	-1.51462	-4.12459	-5.4738	-5.35545	-5.57823	-5.68506	-5.53286
ENSMUSG00000031422	56397	Morf4l2	protein_coding	MGI Symbol	mortality factor 4 like 2 [Source:MGI Symbol;Acc:MGI:1927167]	-0.0145605	-0.147302	0.118181	7.50046	-0.233293	0.81861	0.996789	-5.21878	-1.01014	7.51249	7.56632	7.43225	7.43107	7.48251	7.57811
ENSMUSG00000031425	18823	Plp1	protein_coding	MGI Symbol	proteolipid protein (myelin) 1 [Source:MGI Symbol;Acc:MGI:97623]	-0.0333082	-0.243455	0.176839	4.0746	-0.337102	0.740595	0.996789	-4.91339	-1.02336	4.17156	4.0673	3.92764	3.97828	4.13352	4.16931
ENSMUSG00000031428	66995	Zcchc18	protein_coding	MGI Symbol	zinc finger, CCHC domain containing 18 [Source:MGI Symbol;Acc:MGI:1914245]	-0.0663858	-0.208863	0.0760911	6.777	-0.990978	0.337029	0.996789	-4.83934	-1.04709	6.74449	6.60068	6.79715	6.81275	6.81802	6.88894
ENSMUSG00000031429	53380	Psmd10	protein_coding	MGI Symbol	proteasome (prosome, macropain) 26S subunit, non-ATPase, 10 [Source:MGI Symbol;Acc:MGI:1858898]	0.0273493	-0.176851	0.23155	4.23068	0.284855	0.779554	0.996789	-4.93873	1.01914	4.20184	4.32224	4.19337	4.20477	4.2052	4.25667
ENSMUSG00000031430	78789	Vsig1	protein_coding	MGI Symbol	V-set and immunoglobulin domain containing 1 [Source:MGI Symbol;Acc:MGI:1926039]	-0.609987	-2.21747	0.9975	-5.29167	-0.807061	0.431933	0.996789	-4.59823	-1.52625	-5.70955	-5.4738	-3.77049	-5.57823	-5.68506	-5.53286
ENSMUSG00000031431	14605	Tsc22d3	protein_coding	MGI Symbol	TSC22 domain family, member 3 [Source:MGI Symbol;Acc:MGI:1196284]	-0.174468	-0.351505	0.00256831	4.94459	-2.09598	0.0530123	0.996789	-3.89209	-1.12855	5.02092	4.80116	4.92416	4.83222	4.94156	5.1475
ENSMUSG00000031432	19139	Prps1	protein_coding	MGI Symbol	phosphoribosyl pyrophosphate synthetase 1 [Source:MGI Symbol;Acc:MGI:97775]	-0.0565447	-0.23036	0.11727	5.33926	-0.691891	0.499316	0.996789	-4.9214	-1.03997	5.30237	5.37091	5.41686	5.36941	5.19222	5.38376
ENSMUSG00000031433	237073	Rbm41	protein_coding	MGI Symbol	RNA binding motif protein 41 [Source:MGI Symbol;Acc:MGI:2444923]	0.194035	-0.0331233	0.421193	3.73543	1.81671	0.088796	0.996789	-4.20791	1.14396	3.57816	3.85488	3.55444	3.71869	3.92412	3.78229
ENSMUSG00000031434	75746	Morc4	protein_coding	MGI Symbol	microrchidia 4 [Source:MGI Symbol;Acc:MGI:1922996]	0.220377	-0.0846528	0.525407	2.66722	1.53659	0.144705	0.996789	-4.42794	1.16504	2.58966	2.88815	2.6389	2.67444	2.76202	2.45013
ENSMUSG00000031438	66889	Rnf128	protein_coding	MGI Symbol	ring finger protein 128 [Source:MGI Symbol;Acc:MGI:1914139]	-0.321	-0.889278	0.247278	0.843569	-1.20137	0.247778	0.996789	-4.57046	-1.2492	1.03192	0.0807932	0.753073	1.07998	0.854095	1.26155
ENSMUSG00000031442	17207	Mcf2l	protein_coding	MGI Symbol	mcf.2 transforming sequence-like [Source:MGI Symbol;Acc:MGI:103263]	-0.11279	-0.27368	0.048099	7.73114	-1.491	0.156181	0.996789	-4.45998	-1.08132	7.79886	7.4645	7.71383	7.83553	7.72393	7.85017
ENSMUSG00000031443	14068	F7	protein_coding	MGI Symbol	coagulation factor VII [Source:MGI Symbol;Acc:MGI:109325]	0.332077	-0.803385	1.46754	-2.04024	0.622013	0.543043	0.996789	-4.60703	1.25883	-1.80266	-1.38633	-1.65501	-2.4083	-1.77817	-3.21093
ENSMUSG00000031444	14058	F10	protein_coding	MGI Symbol	coagulation factor X [Source:MGI Symbol;Acc:MGI:103107]	-0.259709	-1.33253	0.813108	-1.95708	-0.514867	0.613964	0.996789	-4.60988	-1.19724	-2.25012	-1.77336	-0.963134	-1.87779	-2.51514	-2.36294
ENSMUSG00000031445	66901	Proz	protein_coding	MGI Symbol	protein Z, vitamin K-dependent plasma glycoprotein [Source:MGI Symbol;Acc:MGI:1860488]	-0.056171	-0.346183	0.233841	2.78919	-0.411936	0.686069	0.996789	-4.77534	-1.0397	2.81008	2.66063	2.83931	2.86885	2.75373	2.80253
ENSMUSG00000031446	99375	Cul4a	protein_coding	MGI Symbol	cullin 4A [Source:MGI Symbol;Acc:MGI:1914487]	-0.0159752	-0.16575	0.133799	6.2616	-0.226852	0.823526	0.996789	-5.13175	-1.01113	6.30342	6.28234	6.27436	6.18374	6.29329	6.23242
ENSMUSG00000031447	16783	Lamp1	protein_coding	MGI Symbol	lysosomal-associated membrane protein 1 [Source:MGI Symbol;Acc:MGI:96745]	-0.0523119	-0.179207	0.0745833	8.04783	-0.876775	0.394095	0.996789	-4.98207	-1.03693	8.10853	8.02193	8.06174	8.10092	7.94281	8.05104
ENSMUSG00000031448	234072	Adprhl1	protein_coding	MGI Symbol	ADP-ribosylhydrolase like 1 [Source:MGI Symbol;Acc:MGI:2442168]	0.1235	-1.39818	1.64517	-4.1122	0.172614	0.865205	0.996789	-4.60586	1.08937	-5.70955	-3.88883	-3.03352	-3.99327	-4.1001	-3.9479
ENSMUSG00000031449	11945	Atp4b	protein_coding	MGI Symbol	ATPase, H+/K+ exchanging, beta polypeptide [Source:MGI Symbol;Acc:MGI:88114]	0.977593	-0.795116	2.7503	-3.47955	1.17288	0.258686	0.996789	-4.59097	1.96918	-5.70955	-1.56691	-3.03352	-3.99327	-3.36314	-3.21093
ENSMUSG00000031450	24013	Grk1	protein_coding	MGI Symbol	G protein-coupled receptor kinase 1 [Source:MGI Symbol;Acc:MGI:1345146]	-0.127713	-1.36657	1.11114	-2.7634	-0.219254	0.829335	0.996789	-4.60985	-1.09256	-2.53963	-1.77336	-2.18553	-2.77087	-4.1001	-3.21093
ENSMUSG00000031451	14456	Gas6	protein_coding	MGI Symbol	growth arrest specific 6 [Source:MGI Symbol;Acc:MGI:95660]	0.0543004	-0.122865	0.231466	5.25359	0.651865	0.524109	0.996789	-4.93197	1.03835	5.23076	5.17096	5.19818	5.40975	5.26257	5.24932
ENSMUSG00000031452	66501	1700029H14Rik	protein_coding	MGI Symbol	RIKEN cDNA 1700029H14 gene [Source:MGI Symbol;Acc:MGI:1913751]	1.03281	-0.500866	2.56649	-5.0275	1.43226	0.172077	0.996789	-4.58648	2.04601	-5.70955	-5.4738	-5.35545	-3.99327	-4.1001	-5.53286
ENSMUSG00000031453	19414	Rasa3	protein_coding	MGI Symbol	RAS p21 protein activator 3 [Source:MGI Symbol;Acc:MGI:1197013]	-0.0402068	-0.193786	0.113372	5.84188	-0.556802	0.585673	0.996789	-5.01204	-1.02826	5.84935	5.79358	5.92009	5.90105	5.77078	5.81642
ENSMUSG00000031458	66423	Coprs	protein_coding	MGI Symbol	coordinator of PRMT5, differentiation stimulator [Source:MGI Symbol;Acc:MGI:1913673]	-0.164952	-0.378901	0.0489971	4.09682	-1.63976	0.12134	0.996789	-4.30716	-1.12113	4.01667	3.99991	4.23514	4.01236	4.03433	4.28252
ENSMUSG00000031461	17930	Myom2	protein_coding	MGI Symbol	myomesin 2 [Source:MGI Symbol;Acc:MGI:1328358]	0.17642	-1.05767	1.41051	-3.04726	0.304043	0.765169	0.996789	-4.60804	1.13008	-4.12459	-3.88883	-2.5481	-2.77087	-2.22563	-2.72551
ENSMUSG00000031465	11601	Angpt2	protein_coding	MGI Symbol	angiopoietin 2 [Source:MGI Symbol;Acc:MGI:1202890]	0.157053	-0.164273	0.478379	2.5829	1.03953	0.314624	0.996789	-4.61384	1.11501	2.57122	2.52056	2.43245	2.84384	2.62328	2.50606
ENSMUSG00000031467	52123	Agpat5	protein_coding	MGI Symbol	1-acylglycerol-3-phosphate O-acyltransferase 5 (lysophosphatidic acid acyltransferase, epsilon) [Source:MGI Symbol;Acc:MGI:1196345]	0.0061149	-0.150048	0.162278	6.13389	0.0832808	0.934702	0.996789	-5.13791	1.00425	6.15192	6.03053	6.10039	6.18789	6.1926	6.14001
ENSMUSG00000031478	23954	Nek3	protein_coding	MGI Symbol	NIMA (never in mitosis gene a)-related expressed kinase 3 [Source:MGI Symbol;Acc:MGI:1344371]	0.113698	-0.196422	0.423818	2.89224	0.779753	0.447368	0.996789	-4.7046	1.082	2.93069	3.27104	2.81947	2.54589	2.98382	2.80253
ENSMUSG00000031479	70160	Vps36	protein_coding	MGI Symbol	vacuolar protein sorting 36 [Source:MGI Symbol;Acc:MGI:1917410]	-0.0308807	-0.183967	0.122206	5.87776	-0.429025	0.673853	0.996789	-5.05726	-1.02164	5.98437	5.96655	5.80757	5.74651	5.87288	5.88868
ENSMUSG00000031480	56229	Thsd1	protein_coding	MGI Symbol	thrombospondin, type I, domain 1 [Source:MGI Symbol;Acc:MGI:1929096]	0.0421128	-0.178616	0.262842	3.96559	0.405778	0.690494	0.996789	-4.88835	1.02962	3.94329	4.12426	4.01741	3.93944	3.89048	3.87865
ENSMUSG00000031481	234129	Tpte	protein_coding	MGI Symbol	transmembrane phosphatase with tensin homology [Source:MGI Symbol;Acc:MGI:2446460]	-0.334829	-2.10255	1.43289	-3.96889	-0.40285	0.692602	0.996789	-4.6046	-1.26123	-3.38762	-5.4738	-2.5481	-3.99327	-2.87771	-5.53286
ENSMUSG00000031482	18408	Slc25a15	protein_coding	MGI Symbol	solute carrier family 25 (mitochondrial carrier ornithine transporter), member 15 [Source:MGI Symbol;Acc:MGI:1342274]	0.0654904	-0.195161	0.326142	3.35944	0.53438	0.600717	0.996789	-4.80135	1.04644	3.21823	3.47749	3.40277	3.28286	3.41033	3.36498
ENSMUSG00000031485	114863	Prosc	protein_coding	MGI Symbol	proline synthetase co-transcribed [Source:MGI Symbol;Acc:MGI:1891207]	0.0105617	-0.168317	0.18944	4.85699	0.125577	0.901694	0.996789	-5.02465	1.00735	4.84408	4.88266	4.85278	4.79355	4.90833	4.86053
ENSMUSG00000031486	78560	Adgra2	protein_coding	MGI Symbol	adhesion G protein-coupled receptor A2 [Source:MGI Symbol;Acc:MGI:1925810]	0.00411568	-0.153865	0.162096	5.78	0.0554079	0.956527	0.996789	-5.11162	1.00286	5.84264	5.92975	5.81259	5.76551	5.64865	5.68085
ENSMUSG00000031487	66653	Brf2	protein_coding	MGI Symbol	BRF2, RNA polymerase III transcription initiation factor 50kDa subunit [Source:MGI Symbol;Acc:MGI:1913903]	-0.0498109	-0.276125	0.176503	3.83732	-0.468108	0.646271	0.996789	-4.86169	-1.03513	3.82378	3.83227	3.93226	3.73238	3.86761	3.83564
ENSMUSG00000031488	75767	Rab11fip1	protein_coding	MGI Symbol	RAB11 family interacting protein 1 (class I) [Source:MGI Symbol;Acc:MGI:1923017]	0.185189	-0.157473	0.52785	2.5935	1.14943	0.267937	0.996789	-4.57808	1.13697	2.57122	3.09985	2.48375	2.28596	2.61414	2.50606
ENSMUSG00000031489	11556	Adrb3	protein_coding	MGI Symbol	adrenergic receptor, beta 3 [Source:MGI Symbol;Acc:MGI:87939]	-0.534007	-1.905	0.836986	-4.0498	-0.828409	0.420106	0.996789	-4.59875	-1.44795	-5.70955	-5.4738	-2.5481	-3.2563	-4.1001	-3.21093
ENSMUSG00000031490	13685	Eif4ebp1	protein_coding	MGI Symbol	eukaryotic translation initiation factor 4E binding protein 1 [Source:MGI Symbol;Acc:MGI:103267]	0.0761606	-0.193441	0.345762	3.43569	0.600815	0.556713	0.996789	-4.79191	1.05421	3.47284	3.76222	3.58413	3.35546	3.28935	3.15013
ENSMUSG00000031491	11440	Chrna6	protein_coding	MGI Symbol	cholinergic receptor, nicotinic, alpha polypeptide 6 [Source:MGI Symbol;Acc:MGI:106213]	-0.87706	-2.01279	0.25867	-2.45283	-1.64243	0.12078	0.996789	-4.57086	-1.83663	-2.9022	-3.15187	-1.89602	-3.2563	-2.22563	-1.28493
ENSMUSG00000031492	108043	Chrnb3	protein_coding	MGI Symbol	cholinergic receptor, nicotinic, beta polypeptide 3 [Source:MGI Symbol;Acc:MGI:106212]	-1.45665	-2.66194	-0.251363	-2.83798	-2.57038	0.021006	0.996789	-4.53689	-2.7447	-2.25012	-3.88883	-2.18553	-3.99327	-2.87771	-1.83242
ENSMUSG00000031493	243897	Ggn	protein_coding	MGI Symbol	gametogenetin [Source:MGI Symbol;Acc:MGI:2181461]	-0.211276	-0.662397	0.239846	1.2572	-0.996068	0.334628	0.996789	-4.60452	-1.15771	1.20931	1.18442	1.53937	1.16324	1.10935	1.3375
ENSMUSG00000031494	170786	Cd209a	protein_coding	MGI Symbol	CD209a antigen [Source:MGI Symbol;Acc:MGI:2157942]	-1.09106	-2.71396	0.531848	-5.08793	-1.42984	0.172758	0.996789	-4.58644	-2.1303	-2.9022	-5.4738	-5.35545	-5.57823	-5.68506	-5.53286
ENSMUSG00000031497	24099	Tnfsf13b	protein_coding	MGI Symbol	tumor necrosis factor (ligand) superfamily, member 13b [Source:MGI Symbol;Acc:MGI:1344376]	0.317027	-1.03504	1.6691	-3.58388	0.498689	0.625053	0.996789	-4.60439	1.24576	-3.38762	-2.30387	-3.77049	-3.99327	-4.1001	-3.9479
ENSMUSG00000031502	12826	Col4a1	protein_coding	MGI Symbol	collagen, type IV, alpha 1 [Source:MGI Symbol;Acc:MGI:88454]	0.0188817	-0.0970193	0.134783	9.07951	0.346488	0.73367	0.996789	-5.29644	1.01317	9.17971	9.27906	8.98196	8.96619	9.01987	9.05028
ENSMUSG00000031503	12827	Col4a2	protein_coding	MGI Symbol	collagen, type IV, alpha 2 [Source:MGI Symbol;Acc:MGI:88455]	0.0268456	-0.0925161	0.146207	8.53613	0.478345	0.639132	0.996789	-5.2187	1.01878	8.63134	8.70712	8.4118	8.45028	8.49088	8.52538
ENSMUSG00000031504	19332	Rab20	protein_coding	MGI Symbol	RAB20, member RAS oncogene family [Source:MGI Symbol;Acc:MGI:102789]	-0.0606406	-1.01054	0.889263	-1.53957	-0.135774	0.893761	0.996789	-4.61897	-1.04293	-2.00911	-1.56691	-1.10752	-1.3303	-1.77817	-1.4454
ENSMUSG00000031505	69225	Naxd	protein_coding	MGI Symbol	NAD(P)HX dehydratase [Source:MGI Symbol;Acc:MGI:1913353]	-0.0190649	-0.18235	0.14422	5.63292	-0.248326	0.807167	0.996789	-5.07985	-1.0133	5.57758	5.66895	5.68141	5.62451	5.57644	5.66865
ENSMUSG00000031506	320139	Ptpn7	protein_coding	MGI Symbol	protein tyrosine phosphatase, non-receptor type 7 [Source:MGI Symbol;Acc:MGI:2156893]	0.592691	-0.0981671	1.28355	-0.291421	1.82462	0.0875395	0.996789	-4.51485	1.50806	-0.665157	-0.0475309	-0.226169	0.149692	-0.0703535	-0.889006
ENSMUSG00000031508	102334	Ankrd10	protein_coding	MGI Symbol	ankyrin repeat domain 10 [Source:MGI Symbol;Acc:MGI:1921840]	0.0297261	-0.11596	0.175413	6.8765	0.433961	0.670341	0.996789	-5.12568	1.02082	6.7486	6.90964	6.97854	6.93328	6.83138	6.85758
ENSMUSG00000031509	76413	1700016D06Rik	protein_coding	MGI Symbol	RIKEN cDNA 1700016D06 gene [Source:MGI Symbol;Acc:MGI:1923663]	0.209799	-1.03235	1.45195	-3.05358	0.359222	0.724312	0.996789	-4.60731	1.15653	-2.53963	-2.66644	-3.03352	-2.77087	-3.36314	-3.9479
ENSMUSG00000031510	NA	1700128E19Rik	lincRNA	MGI Symbol	RIKEN cDNA 1700128E19 gene [Source:MGI Symbol;Acc:MGI:1920868]	0.181116	-1.54395	1.90618	-4.64052	0.223297	0.826242	0.996789	-4.60451	1.13376	-3.38762	-5.4738	-5.35545	-3.99327	-4.1001	-5.53286
ENSMUSG00000031511	54126	Arhgef7	protein_coding	MGI Symbol	Rho guanine nucleotide exchange factor (GEF7) [Source:MGI Symbol;Acc:MGI:1860493]	0.00198023	-0.126648	0.130609	8.33078	0.0327424	0.974301	0.996789	-5.2964	1.00137	8.36484	8.24163	8.32984	8.41851	8.33548	8.29438
ENSMUSG00000031512	75528	Tex29	protein_coding	MGI Symbol	testis expressed 29 [Source:MGI Symbol;Acc:MGI:1922778]	0.671414	-0.381597	1.72443	-1.7156	1.3561	0.194641	0.996789	-4.57905	1.59263	-1.31723	-1.56691	-2.18553	-0.720248	-1.77817	-2.72551
ENSMUSG00000031513	68192	Leprotl1	protein_coding	MGI Symbol	leptin receptor overlapping transcript-like 1 [Source:MGI Symbol;Acc:MGI:1915442]	0.0237048	-0.123132	0.170542	6.39194	0.343348	0.735985	0.996789	-5.11752	1.01657	6.44368	6.39464	6.3271	6.40583	6.41198	6.36838
ENSMUSG00000031516	22428	Dctn6	protein_coding	MGI Symbol	dynactin 6 [Source:MGI Symbol;Acc:MGI:1343154]	0.00261728	-0.16089	0.166125	5.5773	0.0340445	0.973279	0.996789	-5.09568	1.00182	5.62416	5.54232	5.65927	5.65359	5.54075	5.4437
ENSMUSG00000031517	234267	Gpm6a	protein_coding	MGI Symbol	glycoprotein m6a [Source:MGI Symbol;Acc:MGI:107671]	-0.025536	-0.142846	0.0917744	9.70094	-0.462966	0.64987	0.996789	-5.29464	-1.01786	9.73129	9.61503	9.60957	9.71204	9.73907	9.79865
ENSMUSG00000031518	69281	Spata4	protein_coding	MGI Symbol	spermatogenesis associated 4 [Source:MGI Symbol;Acc:MGI:1916531]	-0.155836	-1.21445	0.902774	-1.95933	-0.313086	0.75842	0.996789	-4.61322	-1.11407	-2.00911	-2.66644	-2.18553	-1.67134	-1.77817	-1.4454
ENSMUSG00000031519	76294	Asb5	protein_coding	MGI Symbol	ankyrin repeat and SOCs box-containing 5 [Source:MGI Symbol;Acc:MGI:1923544]	-0.0387348	-0.895129	0.81766	-1.14334	-0.0961968	0.924606	0.996789	-4.62482	-1.02721	-1.31723	-1.38633	-1.65501	-1.18591	-0.827082	-0.488468
ENSMUSG00000031520	22341	Vegfc	protein_coding	MGI Symbol	vascular endothelial growth factor C [Source:MGI Symbol;Acc:MGI:109124]	0.135312	-0.205874	0.476498	2.31678	0.843486	0.411881	0.996789	-4.6599	1.09833	2.052	2.37795	2.20679	2.40476	2.3864	2.47276
ENSMUSG00000031521	11593	Aga	protein_coding	MGI Symbol	aspartylglucosaminidase [Source:MGI Symbol;Acc:MGI:104873]	0.0511344	-0.286272	0.388541	2.23323	0.322324	0.751546	0.996789	-4.74277	1.03608	2.20334	2.21969	2.22198	2.20967	2.34284	2.20185
ENSMUSG00000031523	50768	Dlc1	protein_coding	MGI Symbol	deleted in liver cancer 1 [Source:MGI Symbol;Acc:MGI:1354949]	0.0367324	-0.129411	0.202876	5.38005	0.470219	0.644795	0.996789	-5.0067	1.02579	5.48089	5.57537	5.33542	5.28828	5.32826	5.27208
ENSMUSG00000031527	67276	Eri1	protein_coding	MGI Symbol	exoribonuclease 1 [Source:MGI Symbol;Acc:MGI:1914526]	-0.00315899	-0.176529	0.170211	5.36753	-0.0387531	0.969586	0.996789	-5.07749	-1.00219	5.35586	5.48548	5.38686	5.25229	5.35591	5.36876
ENSMUSG00000031529	21951	Tnks	protein_coding	MGI Symbol	tankyrase, TRF1-interacting ankyrin-related ADP-ribose polymerase [Source:MGI Symbol;Acc:MGI:1341087]	-0.0282977	-0.154519	0.0979239	8.08566	-0.476815	0.640196	0.996789	-5.19075	-1.01981	8.12265	8.01893	8.08503	8.13591	8.0603	8.09113
ENSMUSG00000031530	319520	Dusp4	protein_coding	MGI Symbol	dual specificity phosphatase 4 [Source:MGI Symbol;Acc:MGI:2442191]	-0.00187076	-0.130738	0.126997	7.75793	-0.0308751	0.975766	0.996789	-5.25731	-1.0013	7.7934	7.81924	7.68501	7.73423	7.71835	7.79735
ENSMUSG00000031532	67887	Saraf	protein_coding	MGI Symbol	store-operated calcium entry-associated regulatory factor [Source:MGI Symbol;Acc:MGI:1915137]	-0.0636002	-0.203285	0.0760844	6.78446	-0.968374	0.347837	0.996789	-4.85484	-1.04507	6.78405	6.69394	6.79842	6.79219	6.77257	6.86561
ENSMUSG00000031533	57312	Mrps31	protein_coding	MGI Symbol	mitochondrial ribosomal protein S31 [Source:MGI Symbol;Acc:MGI:1913153]	0.0089614	-0.21587	0.233793	3.77091	0.0847717	0.933536	0.996789	-4.90725	1.00623	3.8622	3.92067	3.78154	3.70948	3.69215	3.65943
ENSMUSG00000031534	102032	Smim19	protein_coding	MGI Symbol	small integral membrane protein 19 [Source:MGI Symbol;Acc:MGI:2142501]	-0.0985216	-0.330236	0.133193	3.64069	-0.904299	0.379781	0.996789	-4.70604	-1.07068	3.77628	3.7086	3.61896	3.56388	3.50229	3.67415
ENSMUSG00000031535	234130	Dkk4	protein_coding	MGI Symbol	dickkopf WNT signaling pathway inhibitor 4 [Source:MGI Symbol;Acc:MGI:2385299]	0.145106	-1.32888	1.61909	-3.70473	0.209376	0.836902	0.996789	-4.60682	1.10581	-3.38762	-2.66644	-2.5481	-3.99327	-4.1001	-5.53286
ENSMUSG00000031537	16150	Ikbkb	protein_coding	MGI Symbol	inhibitor of kappaB kinase beta [Source:MGI Symbol;Acc:MGI:1338071]	0.0433955	-0.115294	0.202085	6.20536	0.581608	0.569256	0.996789	-5.02726	1.03054	6.21043	6.26556	6.2698	6.17038	6.24383	6.07215
ENSMUSG00000031538	18791	Plat	protein_coding	MGI Symbol	plasminogen activator, tissue [Source:MGI Symbol;Acc:MGI:97610]	-0.0282065	-0.214213	0.1578	5.3744	-0.322519	0.751401	0.996789	-5.04442	-1.01974	5.48212	5.30181	5.27299	5.47773	5.30575	5.40598
ENSMUSG00000031539	64933	Ap3m2	protein_coding	MGI Symbol	adaptor-related protein complex 3, mu 2 subunit [Source:MGI Symbol;Acc:MGI:1929214]	-0.0570823	-0.216162	0.101998	5.91147	-0.763167	0.456909	0.996789	-4.92591	-1.04036	5.94732	5.77709	6.00155	5.96045	5.91066	5.87175
ENSMUSG00000031540	244349	Kat6a	protein_coding	MGI Symbol	K(lysine) acetyltransferase 6A [Source:MGI Symbol;Acc:MGI:2442415]	0.0415193	-0.0868926	0.169931	8.17901	0.687667	0.5019	0.996789	-5.10148	1.0292	8.25776	8.1872	8.13126	8.20876	8.20435	8.08472
ENSMUSG00000031543	11733	Ank1	protein_coding	MGI Symbol	ankyrin 1, erythroid [Source:MGI Symbol;Acc:MGI:88024]	-0.148177	-0.328267	0.0319121	5.13133	-1.74995	0.100041	0.996789	-4.19307	-1.10817	5.18905	4.87825	5.31077	5.22186	5.06899	5.11909
ENSMUSG00000031545	102247	Gpat4	protein_coding	MGI Symbol	glycerol-3-phosphate acyltransferase 4 [Source:MGI Symbol;Acc:MGI:2142716]	0.0159051	-0.115258	0.147068	7.34223	0.257904	0.799899	0.996789	-5.20316	1.01109	7.31299	7.36521	7.35083	7.3438	7.34129	7.33924
ENSMUSG00000031546	109145	Gins4	protein_coding	MGI Symbol	GINS complex subunit 4 (Sld5 homolog) [Source:MGI Symbol;Acc:MGI:1923847]	0.102911	-0.0783748	0.284197	4.89494	1.20734	0.245536	0.996789	-4.60857	1.07394	4.92979	5.14183	4.84545	4.88018	4.81179	4.76061
ENSMUSG00000031548	20377	Sfrp1	protein_coding	MGI Symbol	secreted frizzled-related protein 1 [Source:MGI Symbol;Acc:MGI:892014]	0.186976	0.0131451	0.360808	7.23422	2.28766	0.0367032	0.996789	-3.58303	1.13837	7.05925	7.53656	7.12458	7.14308	7.29846	7.24337
ENSMUSG00000031549	209176	Ido2	protein_coding	MGI Symbol	indoleamine 2,3-dioxygenase 2 [Source:MGI Symbol;Acc:MGI:2142489]	-0.439714	-1.19567	0.316239	-0.544493	-1.23711	0.234598	0.996789	-4.57803	-1.35634	-0.580268	-1.38633	0.00210016	-0.720248	-0.258799	-0.323409
ENSMUSG00000031551	15930	Ido1	protein_coding	MGI Symbol	indoleamine 2,3-dioxygenase 1 [Source:MGI Symbol;Acc:MGI:96416]	0.482004	-1.16432	2.12833	-4.76334	0.622683	0.542614	0.996789	-4.60094	1.39668	-4.12459	-5.4738	-5.35545	-3.99327	-4.1001	-5.53286
ENSMUSG00000031552	13524	Adam18	protein_coding	MGI Symbol	a disintegrin and metallopeptidase domain 18 [Source:MGI Symbol;Acc:MGI:105986]	-0.0520831	-1.61438	1.51021	-4.49918	-0.0709034	0.944388	0.996789	-4.60529	-1.03676	-4.12459	-5.4738	-5.35545	-3.99327	-4.1001	-3.9479
ENSMUSG00000031553	11497	Adam3	protein_coding	MGI Symbol	a disintegrin and metallopeptidase domain 3 (cyritestin) [Source:MGI Symbol;Acc:MGI:102518]	0.522656	-0.962982	2.00829	-2.68105	0.748231	0.465607	0.996789	-4.60225	1.4366	-5.70955	-2.01436	-1.65501	-2.1188	-2.51514	-2.07343
ENSMUSG00000031554	11499	Adam5	protein_coding	MGI Symbol	a disintegrin and metallopeptidase domain 5 [Source:MGI Symbol;Acc:MGI:104730]	-0.187352	-1.0863	0.711596	-1.3123	-0.443258	0.66375	0.996789	-4.61739	-1.13867	-0.85157	-1.22587	-0.600564	-1.05467	-1.77817	-2.36294
ENSMUSG00000031555	11502	Adam9	protein_coding	MGI Symbol	a disintegrin and metallopeptidase domain 9 (meltrin gamma) [Source:MGI Symbol;Acc:MGI:105376]	0.0308277	-0.145309	0.206965	5.17371	0.37224	0.714792	0.996789	-5.01602	1.0216	5.17691	5.17815	5.21725	5.14372	5.24346	5.08277
ENSMUSG00000031556	69742	Tm2d2	protein_coding	MGI Symbol	TM2 domain containing 2 [Source:MGI Symbol;Acc:MGI:1916992]	0.0173377	-0.133421	0.168096	6.06803	0.244592	0.810005	0.996789	-5.11434	1.01209	6.07713	6.05124	6.05341	6.12264	6.05682	6.04693
ENSMUSG00000031557	83436	Plekha2	protein_coding	MGI Symbol	pleckstrin homology domain-containing, family A (phosphoinositide binding specific) member 2 [Source:MGI Symbol;Acc:MGI:1928144]	-0.00533447	-0.382388	0.371719	2.058	-0.03009	0.976382	0.996789	-4.74476	-1.0037	2.35114	2.02605	1.95743	2.07282	2.08972	1.85084
ENSMUSG00000031558	20563	Slit2	protein_coding	MGI Symbol	slit homolog 2 (Drosophila) [Source:MGI Symbol;Acc:MGI:1315205]	0.0372479	-0.114659	0.189155	6.53447	0.521505	0.609442	0.996789	-5.07248	1.02615	6.58994	6.58589	6.49669	6.43335	6.63771	6.46326
ENSMUSG00000031559	NA	4930555F03Rik	lincRNA	MGI Symbol	RIKEN cDNA 4930555F03 gene [Source:MGI Symbol;Acc:MGI:1922609]	-0.66411	-1.7293	0.401083	-1.97507	-1.326	0.204191	0.996789	-4.5818	-1.58459	-2.53963	-2.30387	-0.83189	-1.67134	-2.87771	-1.62597
ENSMUSG00000031561	23965	Tenm3	protein_coding	MGI Symbol	teneurin transmembrane protein 3 [Source:MGI Symbol;Acc:MGI:1345183]	-0.0125759	-0.166212	0.141061	7.90027	-0.174092	0.864064	0.996789	-5.2556	-1.00876	7.95967	7.71711	7.86357	8.02134	7.94327	7.89668
ENSMUSG00000031562	320685	Dctd	protein_coding	MGI Symbol	dCMP deaminase [Source:MGI Symbol;Acc:MGI:2444529]	0.126785	-0.0823466	0.335916	4.10884	1.28938	0.216316	0.996789	-4.53303	1.09186	4.08324	4.29934	4.02609	4.09243	4.12068	4.03129
ENSMUSG00000031563	52357	Wwc2	protein_coding	MGI Symbol	WW, C2 and coiled-coil domain containing 2 [Source:MGI Symbol;Acc:MGI:1261872]	0.116985	-0.0462274	0.280197	5.38027	1.52444	0.147692	0.996789	-4.38368	1.08447	5.35047	5.45768	5.2947	5.4337	5.42542	5.31967
ENSMUSG00000031565	14182	Fgfr1	protein_coding	MGI Symbol	fibroblast growth factor receptor 1 [Source:MGI Symbol;Acc:MGI:95522]	0.11235	-0.0194153	0.244116	7.24957	1.81345	0.0893174	0.996789	-4.12015	1.08099	7.19226	7.2917	7.20081	7.3107	7.31476	7.18717
ENSMUSG00000031568	192174	Rwdd4a	protein_coding	MGI Symbol	RWD domain containing 4A [Source:MGI Symbol;Acc:MGI:2681000]	-0.0229197	-0.190612	0.144772	5.19081	-0.290689	0.775171	0.996789	-5.03483	-1.01601	5.26558	5.25667	5.14539	5.12481	5.1565	5.19591
ENSMUSG00000031570	71910	Plpp5	protein_coding	MGI Symbol	phospholipid phosphatase 5 [Source:MGI Symbol;Acc:MGI:1919160]	0.00896014	-0.176311	0.194232	4.82063	0.102858	0.919404	0.996789	-5.02252	1.00623	4.82475	4.70487	4.84299	4.94631	4.82372	4.78115
ENSMUSG00000031574	20845	Star	protein_coding	MGI Symbol	steroidogenic acute regulatory protein [Source:MGI Symbol;Acc:MGI:102760]	0.0767499	-0.205379	0.358878	2.86144	0.578581	0.571246	0.996789	-4.75139	1.05464	2.79427	2.86159	2.71601	2.84384	2.99793	2.95498
ENSMUSG00000031575	23808	Ash2l	protein_coding	MGI Symbol	ash2 (absent, small, or homeotic)-like (Drosophila) [Source:MGI Symbol;Acc:MGI:1344416]	0.0219152	-0.122472	0.166302	6.68119	0.322812	0.751183	0.996789	-5.14292	1.01531	6.64773	6.75952	6.67073	6.67768	6.63884	6.69265
ENSMUSG00000031576	16532	Kcnu1	protein_coding	MGI Symbol	potassium channel, subfamily U, member 1 [Source:MGI Symbol;Acc:MGI:1202300]	-0.172023	-0.513293	0.169248	2.45046	-1.07206	0.300223	0.996789	-4.6014	-1.12664	2.3726	1.87493	2.79937	2.5967	2.5864	2.47276
ENSMUSG00000031577	234138	Tti2	protein_coding	MGI Symbol	TELO2 interacting protein 2 [Source:MGI Symbol;Acc:MGI:2384576]	0.0602948	-0.128626	0.249216	4.57184	0.678786	0.507357	0.996789	-4.86605	1.04268	4.618	4.65677	4.45351	4.59044	4.56168	4.55062
ENSMUSG00000031578	67920	Mak16	protein_coding	MGI Symbol	MAK16 homolog [Source:MGI Symbol;Acc:MGI:1915170]	0.00875108	-0.174012	0.191514	5.07709	0.101837	0.920202	0.996789	-5.04793	1.00608	5.10022	5.26345	5.04436	4.91463	5.05893	5.08093
ENSMUSG00000031583	22427	Wrn	protein_coding	MGI Symbol	Werner syndrome homolog (human) [Source:MGI Symbol;Acc:MGI:109635]	0.0808476	-0.148701	0.310396	4.01534	0.749077	0.465112	0.996789	-4.7929	1.05764	3.97169	4.27607	3.89958	3.80763	4.06815	4.06891
ENSMUSG00000031584	14782	Gsr	protein_coding	MGI Symbol	glutathione reductase [Source:MGI Symbol;Acc:MGI:95804]	0.0300305	-0.154891	0.214952	4.7728	0.34539	0.734479	0.996789	-4.98454	1.02103	4.6513	4.79182	4.83561	4.83646	4.73595	4.78568
ENSMUSG00000031585	68153	Gtf2e2	protein_coding	MGI Symbol	general transcription factor II E, polypeptide 2 (beta subunit) [Source:MGI Symbol;Acc:MGI:1915403]	0.0369242	-0.160573	0.234422	4.53298	0.397633	0.696364	0.996789	-4.94898	1.02592	4.52287	4.70487	4.40776	4.40904	4.53773	4.61561
ENSMUSG00000031586	19663	Rbpms	protein_coding	MGI Symbol	RNA binding protein gene with multiple splicing [Source:MGI Symbol;Acc:MGI:1334446]	-0.0657343	-0.334745	0.203276	3.41448	-0.519704	0.610667	0.996789	-4.80977	-1.04662	3.46288	3.5842	3.57233	3.19985	3.3456	3.32201
ENSMUSG00000031590	14300	Frg1	protein_coding	MGI Symbol	FSHD region gene 1 [Source:MGI Symbol;Acc:MGI:893597]	-0.026864	-0.228118	0.17439	4.42787	-0.283895	0.780276	0.996789	-4.96024	-1.01879	4.4541	4.52479	4.53481	4.35103	4.36342	4.33904
ENSMUSG00000031591	11886	Asah1	protein_coding	MGI Symbol	N-acylsphingosine amidohydrolase 1 [Source:MGI Symbol;Acc:MGI:1277124]	0.0789963	-0.09051	0.248503	5.35265	0.991184	0.336931	0.996789	-4.76676	1.05628	5.31351	5.50277	5.32315	5.32188	5.34905	5.30555
ENSMUSG00000031592	18536	Pcm1	protein_coding	MGI Symbol	pericentriolar material 1 [Source:MGI Symbol;Acc:MGI:1277958]	-0.00817462	-0.133731	0.117382	7.96452	-0.138472	0.891664	0.996789	-5.26439	-1.00568	7.99964	8.01643	7.96436	7.88823	7.97549	7.943
ENSMUSG00000031594	234199	Fgl1	protein_coding	MGI Symbol	fibrinogen-like protein 1 [Source:MGI Symbol;Acc:MGI:102795]	-0.0503064	-1.22543	1.12481	-2.37389	-0.0910489	0.928629	0.996789	-4.61277	-1.03548	-2.53963	-3.88883	-2.18553	-2.1188	-1.43714	-2.07343
ENSMUSG00000031595	68797	Pdgfrl	protein_coding	MGI Symbol	platelet-derived growth factor receptor-like [Source:MGI Symbol;Acc:MGI:1916047]	0.0175413	-0.408788	0.44387	1.40619	0.0875086	0.931396	0.996789	-4.70165	1.01223	1.34573	1.42102	1.41273	1.433	1.39175	1.43292
ENSMUSG00000031596	11988	Slc7a2	protein_coding	MGI Symbol	solute carrier family 7 (cationic amino acid transporter, y+ system), member 2 [Source:MGI Symbol;Acc:MGI:99828]	0.0424148	-0.22438	0.30921	3.24544	0.338122	0.739842	0.996789	-4.82761	1.02984	3.33211	3.31084	2.98884	3.25782	3.24863	3.33442
ENSMUSG00000031600	52348	Vps37a	protein_coding	MGI Symbol	vacuolar protein sorting 37A [Source:MGI Symbol;Acc:MGI:1261835]	0.0205434	-0.13676	0.177847	5.74126	0.277758	0.784897	0.996789	-5.08323	1.01434	5.66712	5.75201	5.70322	5.68093	5.82124	5.82304
ENSMUSG00000031601	18983	Cnot7	protein_coding	MGI Symbol	CCR4-NOT transcription complex, subunit 7 [Source:MGI Symbol;Acc:MGI:1298230]	0.0254717	-0.111127	0.16207	6.92778	0.396594	0.697114	0.996789	-5.1406	1.01781	6.95022	6.94379	6.87427	6.92733	6.95088	6.92015
ENSMUSG00000031603	80857	Fgf20	protein_coding	MGI Symbol	fibroblast growth factor 20 [Source:MGI Symbol;Acc:MGI:1891346]	0.509892	-1.07029	2.09008	-5.29167	0.686283	0.502748	0.996789	-4.59985	1.42394	-5.70955	-5.4738	-5.35545	-5.57823	-4.1001	-5.53286
ENSMUSG00000031604	66234	Msmo1	protein_coding	MGI Symbol	methylsterol monoxygenase 1 [Source:MGI Symbol;Acc:MGI:1913484]	-0.0173342	-0.169181	0.134513	6.08196	-0.242791	0.811375	0.996789	-5.11573	-1.01209	6.09175	6.14963	6.06609	6.00908	6.06019	6.11505
ENSMUSG00000031605	77113	Klhl2	protein_coding	MGI Symbol	kelch-like 2, Mayven [Source:MGI Symbol;Acc:MGI:1924363]	-0.0421655	-0.213131	0.1288	6.04241	-0.524544	0.607377	0.996789	-5.03791	-1.02966	6.1261	5.8777	6.04489	6.16029	6.02617	6.01933
ENSMUSG00000031608	108150	Galnt7	protein_coding	MGI Symbol	UDP-N-acetyl-alpha-D-galactosamine: polypeptide N-acetylgalactosaminyltransferase 7 [Source:MGI Symbol;Acc:MGI:1349449]	0.130493	-0.0836649	0.344651	4.34795	1.29594	0.214102	0.996789	-4.53404	1.09467	4.249	4.59901	4.31874	4.32415	4.30787	4.28891
ENSMUSG00000031609	60406	Sap30	protein_coding	MGI Symbol	sin3 associated polypeptide [Source:MGI Symbol;Acc:MGI:1929129]	0.0533539	-0.126421	0.233129	5.4478	0.631204	0.537174	0.996789	-4.95475	1.03767	5.43319	5.68544	5.40194	5.32941	5.40174	5.43508
ENSMUSG00000031610	20284	Scrg1	protein_coding	MGI Symbol	scrapie responsive gene 1 [Source:MGI Symbol;Acc:MGI:1328308]	0.134839	-0.372717	0.642395	0.832027	0.56502	0.580207	0.996789	-4.65033	1.09797	0.630299	0.548572	0.911335	1.21619	0.914849	0.770919
ENSMUSG00000031613	15446	Hpgd	protein_coding	MGI Symbol	hydroxyprostaglandin dehydrogenase 15 (NAD) [Source:MGI Symbol;Acc:MGI:108085]	-0.0246401	-0.423769	0.374489	1.62497	-0.131299	0.89724	0.996789	-4.71354	-1.01723	1.75805	1.74537	1.72136	1.67916	1.41297	1.43292
ENSMUSG00000031616	13617	Ednra	protein_coding	MGI Symbol	endothelin receptor type A [Source:MGI Symbol;Acc:MGI:105923]	-0.0896209	-0.319517	0.140275	4.04562	-0.829107	0.419724	0.996789	-4.76359	-1.06409	4.19884	4.10929	4.16222	3.84594	4.04115	3.91629
ENSMUSG00000031617	234463	Tmem184c	protein_coding	MGI Symbol	transmembrane protein 184C [Source:MGI Symbol;Acc:MGI:2384562]	0.0278777	-0.119194	0.17495	6.21559	0.403143	0.69239	0.996789	-5.08916	1.01951	6.25587	6.29315	6.17642	6.17874	6.21618	6.1732
ENSMUSG00000031618	110784	Nr3c2	protein_coding	MGI Symbol	nuclear receptor subfamily 3, group C, member 2 [Source:MGI Symbol;Acc:MGI:99459]	-0.0784131	-0.436556	0.27973	2.16143	-0.465657	0.647986	0.996789	-4.72215	-1.05586	2.54311	2.21969	2.07918	2.20967	1.96599	1.95095
ENSMUSG00000031620	71831	1700007B14Rik	protein_coding	MGI Symbol	RIKEN cDNA 1700007B14 gene [Source:MGI Symbol;Acc:MGI:1919081]	-1.46008	-2.88225	-0.037914	-4.29545	-2.18353	0.0448721	0.996789	-4.5643	-2.75124	-2.9022	-3.88883	-3.77049	-5.57823	-5.68506	-3.9479
ENSMUSG00000031622	20467	Sin3b	protein_coding	MGI Symbol	transcriptional regulator, SIN3B (yeast) [Source:MGI Symbol;Acc:MGI:107158]	-0.0514489	-0.190886	0.0879883	7.25937	-0.784749	0.444518	0.996789	-4.99406	-1.03631	7.29835	7.12588	7.33956	7.34045	7.23436	7.21764
ENSMUSG00000031626	234214	Sorbs2	protein_coding	MGI Symbol	sorbin and SH3 domain containing 2 [Source:MGI Symbol;Acc:MGI:1924574]	0.023147	-0.107162	0.153456	7.85209	0.377792	0.710747	0.996789	-5.20847	1.01617	7.83722	7.89457	7.87922	7.79939	7.89555	7.80657
ENSMUSG00000031627	16363	Irf2	protein_coding	MGI Symbol	interferon regulatory factor 2 [Source:MGI Symbol;Acc:MGI:96591]	-0.227235	-0.478365	0.0238958	3.34803	-1.92446	0.0729967	0.996789	-4.17638	-1.17059	3.39111	3.27104	3.44221	3.15986	3.27204	3.55195
ENSMUSG00000031628	12367	Casp3	protein_coding	MGI Symbol	caspase 3 [Source:MGI Symbol;Acc:MGI:107739]	-0.0144939	-0.153432	0.124444	7.24923	-0.221868	0.827335	0.996789	-5.20325	-1.0101	7.27789	7.17299	7.20081	7.29579	7.25837	7.28951
ENSMUSG00000031629	71876	Cenpu	protein_coding	MGI Symbol	centromere protein U [Source:MGI Symbol;Acc:MGI:1919126]	0.260562	-0.0743285	0.595452	2.67844	1.65478	0.118223	0.996789	-4.37601	1.19795	2.63474	3.07695	2.76867	2.60665	2.72856	2.25504
ENSMUSG00000031631	66756	Cfap97	protein_coding	MGI Symbol	cilia and flagella associated protein 97 [Source:MGI Symbol;Acc:MGI:1914006]	-0.0218794	-0.184239	0.140481	5.4302	-0.286609	0.778236	0.996789	-5.05629	-1.01528	5.44463	5.40655	5.46871	5.4281	5.42281	5.41039
ENSMUSG00000031633	11739	Slc25a4	protein_coding	MGI Symbol	solute carrier family 25 (mitochondrial carrier, adenine nucleotide translocator), member 4 [Source:MGI Symbol;Acc:MGI:1353495]	-0.0637335	-0.182152	0.0546849	8.62588	-1.14467	0.269842	0.996789	-4.81011	-1.04517	8.68832	8.59591	8.64833	8.64946	8.5372	8.63605
ENSMUSG00000031634	192169	Ufsp2	protein_coding	MGI Symbol	UFM1-specific peptidase 2 [Source:MGI Symbol;Acc:MGI:1913679]	0.139412	-0.0370179	0.315842	5.0557	1.68059	0.11303	0.996789	-4.25355	1.10146	5.06606	5.15465	4.95856	5.21049	5.01277	4.93168
ENSMUSG00000031635	26359	Anxa10	protein_coding	MGI Symbol	annexin A10 [Source:MGI Symbol;Acc:MGI:1347090]	0.520977	-1.09704	2.13899	-5.29167	0.684809	0.503652	0.996789	-4.59988	1.43493	-5.70955	-3.88883	-5.35545	-5.57823	-5.68506	-5.53286
ENSMUSG00000031636	53318	Pdlim3	protein_coding	MGI Symbol	PDZ and LIM domain 3 [Source:MGI Symbol;Acc:MGI:1859274]	-0.288158	-0.629235	0.0529182	2.31572	-1.79685	0.0920177	0.996789	-4.34584	-1.22108	2.31835	2.2473	2.56936	2.07282	2.19145	2.49504
ENSMUSG00000031637	67620	Lrp2bp	protein_coding	MGI Symbol	Lrp2 binding protein [Source:MGI Symbol;Acc:MGI:1914870]	-0.608936	-1.42938	0.211507	-0.730314	-1.57854	0.13478	0.996789	-4.55168	-1.52513	-0.580268	-0.519599	-0.226169	-1.49077	-1.1615	-0.403579
ENSMUSG00000031639	142980	Tlr3	protein_coding	MGI Symbol	toll-like receptor 3 [Source:MGI Symbol;Acc:MGI:2156367]	-0.0466479	-0.462739	0.369443	1.48737	-0.238439	0.814688	0.996789	-4.70115	-1.03286	1.52885	1.46872	1.41273	1.433	1.49485	1.58608
ENSMUSG00000031640	NA	Klkb1	protein_coding	MGI Symbol	kallikrein B, plasma 1 [Source:MGI Symbol;Acc:MGI:102849]	-0.0555476	-1.54981	1.43871	-5.0275	-0.079063	0.938002	0.996789	-4.60472	-1.03925	-5.70955	-5.4738	-5.35545	-5.57823	-4.1001	-3.9479
ENSMUSG00000031641	234309	Cbr4	protein_coding	MGI Symbol	carbonyl reductase 4 [Source:MGI Symbol;Acc:MGI:2384567]	0.125952	-0.14339	0.395295	3.124	0.994569	0.335333	0.996789	-4.64562	1.09123	3.04199	3.16645	3.19529	3.18664	3.20672	2.94692
ENSMUSG00000031642	59009	Sh3rf1	protein_coding	MGI Symbol	SH3 domain containing ring finger 1 [Source:MGI Symbol;Acc:MGI:1913066]	-0.0853001	-0.255987	0.0853864	6.73672	-1.06288	0.304238	0.996789	-4.7874	-1.06091	6.86622	6.56135	6.69269	6.8383	6.68426	6.77747
ENSMUSG00000031644	18004	Nek1	protein_coding	MGI Symbol	NIMA (never in mitosis gene a)-related expressed kinase 1 [Source:MGI Symbol;Acc:MGI:97303]	-0.0173341	-0.19067	0.156002	5.13491	-0.212689	0.834362	0.996789	-5.0423	-1.01209	5.14298	5.21533	5.12534	5.09861	5.06397	5.16324
ENSMUSG00000031645	109821	F11	protein_coding	MGI Symbol	coagulation factor XI [Source:MGI Symbol;Acc:MGI:99481]	-0.609987	-2.21747	0.9975	-5.29167	-0.807061	0.431933	0.996789	-4.59823	-1.52625	-5.70955	-5.4738	-3.77049	-5.57823	-5.68506	-5.53286
ENSMUSG00000031647	71306	Mfap3l	protein_coding	MGI Symbol	microfibrillar-associated protein 3-like [Source:MGI Symbol;Acc:MGI:1918556]	0.217834	-0.0802841	0.515953	3.04414	1.55407	0.140497	0.996789	-4.40215	1.16299	3.00126	2.91422	2.85887	3.36135	3.18222	2.94692
ENSMUSG00000031652	80750	N4bp1	protein_coding	MGI Symbol	NEDD4 binding protein 1 [Source:MGI Symbol;Acc:MGI:2136825]	-0.0173472	-0.166344	0.13165	6.41352	-0.24762	0.807703	0.996789	-5.13934	-1.0121	6.51535	6.40003	6.39484	6.40012	6.41527	6.3555
ENSMUSG00000031654	12404	Cbln1	protein_coding	MGI Symbol	cerebellin 1 precursor protein [Source:MGI Symbol;Acc:MGI:88281]	-0.10329	-0.281255	0.074675	5.8509	-1.2344	0.235578	0.996789	-4.62477	-1.07422	5.95	5.64709	5.79112	5.90004	5.85264	5.96449
ENSMUSG00000031659	11513	Adcy7	protein_coding	MGI Symbol	adenylate cyclase 7 [Source:MGI Symbol;Acc:MGI:102891]	-0.0490457	-0.332917	0.234825	3.02826	-0.367462	0.718281	0.996789	-4.80275	-1.03458	2.90147	2.93983	3.05818	3.15986	2.91856	3.19165
ENSMUSG00000031660	26992	Brd7	protein_coding	MGI Symbol	bromodomain containing 7 [Source:MGI Symbol;Acc:MGI:1349766]	0.0149341	-0.144327	0.174195	6.31	0.199436	0.844534	0.996789	-5.13947	1.0104	6.26019	6.42669	6.29336	6.16366	6.35831	6.35778
ENSMUSG00000031661	93960	Nkd1	protein_coding	MGI Symbol	naked cuticle 1 homolog (Drosophila) [Source:MGI Symbol;Acc:MGI:2135954]	0.1288	-0.0222481	0.279848	6.05875	1.81357	0.0892985	0.996789	-4.12214	1.09338	6.16812	6.26978	5.85339	6.04153	6.06019	5.95949
ENSMUSG00000031662	71607	Snx20	protein_coding	MGI Symbol	sorting nexin 20 [Source:MGI Symbol;Acc:MGI:1918857]	0.451215	-0.402185	1.30461	-0.564508	1.12451	0.278037	0.996789	-4.5873	1.36719	-0.424149	-0.344513	-0.497471	-0.823341	0.147827	-1.4454
ENSMUSG00000031665	58198	Sall1	protein_coding	MGI Symbol	sal-like 1 (Drosophila) [Source:MGI Symbol;Acc:MGI:1889585]	0.131959	-0.0208589	0.284777	6.31784	1.83653	0.085679	0.996789	-4.09731	1.09578	6.22377	6.42669	6.26706	6.27157	6.45033	6.26763
ENSMUSG00000031666	19651	Rbl2	protein_coding	MGI Symbol	retinoblastoma-like 2 [Source:MGI Symbol;Acc:MGI:105085]	-0.0110728	-0.179221	0.157076	5.34614	-0.140055	0.890434	0.996789	-5.06964	-1.00771	5.33962	5.29852	5.42673	5.34733	5.37496	5.28971
ENSMUSG00000031667	14339	Aktip	protein_coding	MGI Symbol	thymoma viral proto-oncogene 1 interacting protein [Source:MGI Symbol;Acc:MGI:3693832]	-0.0181281	-0.166899	0.130642	6.25689	-0.25916	0.798948	0.996789	-5.1258	-1.01265	6.25876	6.1786	6.25327	6.30097	6.2644	6.28532
ENSMUSG00000031668	13666	Eif2ak3	protein_coding	MGI Symbol	eukaryotic translation initiation factor 2 alpha kinase 3 [Source:MGI Symbol;Acc:MGI:1341830]	-0.0471406	-0.208984	0.114703	5.4943	-0.619486	0.544663	0.996789	-4.96294	-1.03321	5.52227	5.41875	5.52183	5.49925	5.49422	5.50948
ENSMUSG00000031669	78833	Gins3	protein_coding	MGI Symbol	GINS complex subunit 3 (Psf3 homolog) [Source:MGI Symbol;Acc:MGI:1926083]	0.114434	-0.183018	0.411886	2.68814	0.818225	0.425722	0.996789	-4.6833	1.08255	2.87916	3.09226	2.45833	2.51453	2.61414	2.57043
ENSMUSG00000031671	66083	Setd6	protein_coding	MGI Symbol	SET domain containing 6 [Source:MGI Symbol;Acc:MGI:1913333]	-0.0244732	-0.268149	0.219203	3.48244	-0.213605	0.833661	0.996789	-4.86643	-1.01711	3.33757	3.42405	3.60744	3.57406	3.4156	3.53592
ENSMUSG00000031672	14719	Got2	protein_coding	MGI Symbol	glutamatic-oxaloacetic transaminase 2, mitochondrial [Source:MGI Symbol;Acc:MGI:95792]	0.0747221	-0.0762399	0.225684	6.21157	1.05272	0.308723	0.996789	-4.77007	1.05316	6.22451	6.22361	6.1349	6.29252	6.23194	6.16193
ENSMUSG00000031673	12552	Cdh11	protein_coding	MGI Symbol	cadherin 11 [Source:MGI Symbol;Acc:MGI:99217]	0.0143695	-0.129981	0.15872	6.79599	0.211717	0.835108	0.996789	-5.17285	1.01001	6.81524	6.86689	6.74554	6.83355	6.70967	6.80504
ENSMUSG00000031681	17125	Smad1	protein_coding	MGI Symbol	SMAD family member 1 [Source:MGI Symbol;Acc:MGI:109452]	-0.0152032	-0.178891	0.148485	6.16355	-0.197538	0.845993	0.996789	-5.12884	-1.01059	6.17424	6.01052	6.11775	6.27313	6.18492	6.22077
ENSMUSG00000031682	67687	1700011L22Rik	protein_coding	MGI Symbol	RIKEN cDNA 1700011L22 gene [Source:MGI Symbol;Acc:MGI:1914937]	-0.340006	-2.02514	1.34512	-4.90468	-0.429128	0.673779	0.996789	-4.6029	-1.26576	-3.38762	-5.4738	-5.35545	-3.99327	-5.68506	-5.53286
ENSMUSG00000031683	78651	Lsm6	protein_coding	MGI Symbol	LSM6 homolog, U6 small nuclear RNA and mRNA degradation associated [Source:MGI Symbol;Acc:MGI:1925901]	0.0154009	-0.150279	0.181081	5.33384	0.197702	0.845867	0.996789	-5.0621	1.01073	5.40614	5.4473	5.30365	5.25703	5.31845	5.27046
ENSMUSG00000031684	76775	Slc10a7	protein_coding	MGI Symbol	solute carrier family 10 (sodium/bile acid cotransporter family), member 7 [Source:MGI Symbol;Acc:MGI:1924025]	-0.141896	-0.345576	0.0617833	4.18025	-1.48169	0.158616	0.996789	-4.41244	-1.10335	4.20483	4.01203	4.2611	4.13086	4.18376	4.28891
ENSMUSG00000031688	18997	Pou4f2	protein_coding	MGI Symbol	POU domain, class 4, transcription factor 2 [Source:MGI Symbol;Acc:MGI:102524]	-0.609987	-2.21747	0.9975	-5.29167	-0.807061	0.431933	0.996789	-4.59823	-1.52625	-5.70955	-5.4738	-3.77049	-5.57823	-5.68506	-5.53286
ENSMUSG00000031691	212999	Tnpo2	protein_coding	MGI Symbol	transportin 2 (importin 3, karyopherin beta 2b) [Source:MGI Symbol;Acc:MGI:2384849]	-0.0426234	-0.188371	0.103125	7.55902	-0.621983	0.543062	0.996789	-5.09644	-1.02998	7.60035	7.39368	7.56061	7.67192	7.54751	7.58007
ENSMUSG00000031696	65114	Vps35	protein_coding	MGI Symbol	VPS35 retromer complex component [Source:MGI Symbol;Acc:MGI:1890467]	0.0113778	-0.117742	0.140498	7.53008	0.187412	0.853787	0.996789	-5.22825	1.00792	7.53912	7.59145	7.45412	7.43177	7.58333	7.58072
ENSMUSG00000031697	56452	Orc6	protein_coding	MGI Symbol	origin recognition complex, subunit 6 [Source:MGI Symbol;Acc:MGI:1929285]	0.0459283	-0.131516	0.223372	5.18182	0.550493	0.589887	0.996789	-4.96462	1.03235	5.08243	5.27691	5.16713	5.15054	5.18607	5.22786
ENSMUSG00000031698	213435	Mylk3	protein_coding	MGI Symbol	myosin light chain kinase 3 [Source:MGI Symbol;Acc:MGI:2443063]	-0.336011	-1.18797	0.515947	-1.02629	-0.83882	0.414415	0.996789	-4.60457	-1.26226	-1.0657	-0.950234	-0.600564	-1.49077	-1.1615	-0.889006
ENSMUSG00000031700	108682	Gpt2	protein_coding	MGI Symbol	glutamic pyruvate transaminase (alanine aminotransferase) 2 [Source:MGI Symbol;Acc:MGI:1915391]	0.00388811	-0.164597	0.172373	5.50765	0.0490807	0.961487	0.996789	-5.08934	1.0027	5.49929	5.45472	5.57455	5.48988	5.58231	5.44513
ENSMUSG00000031703	71927	Itfg1	protein_coding	MGI Symbol	integrin alpha FG-GAP repeat containing 1 [Source:MGI Symbol;Acc:MGI:106419]	-0.0652508	-0.204845	0.0743433	7.39843	-0.994151	0.335531	0.996789	-4.86823	-1.04627	7.40793	7.26662	7.35342	7.42441	7.40819	7.53003
ENSMUSG00000031706	19724	Rfx1	protein_coding	MGI Symbol	regulatory factor X, 1 (influences HLA class II expression) [Source:MGI Symbol;Acc:MGI:105982]	-0.0299909	-0.19318	0.133198	5.45663	-0.390871	0.701253	0.996789	-5.03527	-1.02101	5.42295	5.3263	5.50796	5.51122	5.48674	5.48464
ENSMUSG00000031708	106529	Tecr	protein_coding	MGI Symbol	trans-2,3-enoyl-CoA reductase [Source:MGI Symbol;Acc:MGI:1915408]	-0.0101766	-0.135291	0.114938	7.82936	-0.172992	0.864913	0.996789	-5.25091	-1.00708	7.9032	7.86397	7.83484	7.82438	7.78471	7.76506
ENSMUSG00000031709	71310	Tbc1d9	protein_coding	MGI Symbol	TBC1 domain family, member 9 [Source:MGI Symbol;Acc:MGI:1918560]	-0.0106149	-0.160919	0.13969	7.47422	-0.150202	0.882557	0.996789	-5.22916	-1.00738	7.54503	7.38749	7.40838	7.5931	7.42786	7.48342
ENSMUSG00000031710	22227	Ucp1	protein_coding	MGI Symbol	uncoupling protein 1 (mitochondrial, proton carrier) [Source:MGI Symbol;Acc:MGI:98894]	-0.223122	-1.25466	0.808413	-1.95532	-0.460035	0.651926	0.996789	-4.61075	-1.16726	-2.00911	-2.30387	-1.44856	-1.67134	-2.22563	-2.07343
ENSMUSG00000031711	30932	Zfp330	protein_coding	MGI Symbol	zinc finger protein 330 [Source:MGI Symbol;Acc:MGI:1353574]	-0.0949825	-0.290054	0.100088	4.55945	-1.03558	0.316403	0.996789	-4.69714	-1.06805	4.48397	4.53323	4.66275	4.50525	4.49857	4.67293
ENSMUSG00000031712	16168	Il15	protein_coding	MGI Symbol	interleukin 15 [Source:MGI Symbol;Acc:MGI:103014]	-0.0344819	-1.04952	0.980554	-1.33228	-0.0722508	0.943333	0.996789	-4.62257	-1.02419	-0.954664	-0.519599	-2.18553	-1.3303	-2.22563	-0.777975
ENSMUSG00000031714	14388	Gab1	protein_coding	MGI Symbol	growth factor receptor bound protein 2-associated protein 1 [Source:MGI Symbol;Acc:MGI:108088]	0.115299	-0.0331178	0.263715	6.56183	1.65225	0.118744	0.996789	-4.28004	1.0832	6.51837	6.72434	6.49825	6.50026	6.63094	6.49884
ENSMUSG00000031715	93762	Smarca5	protein_coding	MGI Symbol	SWI/SNF related, matrix associated, actin dependent regulator of chromatin, subfamily a, member 5 [Source:MGI Symbol;Acc:MGI:1935129]	0.038117	-0.140285	0.216519	5.92412	0.454414	0.655877	0.996789	-5.05295	1.02677	5.88057	6.14321	5.84115	5.68563	5.99222	6.00193
ENSMUSG00000031722	15439	Hp	protein_coding	MGI Symbol	haptoglobin [Source:MGI Symbol;Acc:MGI:96211]	0.256781	-0.980095	1.49366	-3.00533	0.44154	0.664965	0.996789	-4.60654	1.19481	-2.9022	-3.15187	-3.77049	-3.2563	-2.22563	-2.72551
ENSMUSG00000031723	234723	Txnl4b	protein_coding	MGI Symbol	thioredoxin-like 4B [Source:MGI Symbol;Acc:MGI:2443724]	0.0649744	-0.176209	0.306158	3.66155	0.572964	0.574949	0.996789	-4.81864	1.04607	3.54075	3.78595	3.76608	3.67207	3.621	3.58348
ENSMUSG00000031725	234564	Ces1f	protein_coding	MGI Symbol	carboxylesterase 1F [Source:MGI Symbol;Acc:MGI:2142687]	0.520977	-1.09704	2.13899	-5.29167	0.684809	0.503652	0.996789	-4.59988	1.43493	-5.70955	-3.88883	-5.35545	-5.57823	-5.68506	-5.53286
ENSMUSG00000031727	56523	Pmfbp1	protein_coding	MGI Symbol	polyamine modulated factor 1 binding protein 1 [Source:MGI Symbol;Acc:MGI:1930136]	-0.449994	-0.883848	-0.0161394	1.52623	-2.20595	0.0429824	0.996789	-4.2986	-1.36603	1.69133	1.34638	1.63323	1.433	1.13512	1.91835
ENSMUSG00000031728	75871	Zfp821	protein_coding	MGI Symbol	zinc finger protein 821 [Source:MGI Symbol;Acc:MGI:1923121]	-0.034667	-0.185669	0.116335	6.48364	-0.488278	0.632239	0.996789	-5.08099	-1.02432	6.44558	6.36501	6.46353	6.55908	6.47638	6.59223
ENSMUSG00000031729	71955	Ist1	protein_coding	MGI Symbol	increased sodium tolerance 1 homolog (yeast) [Source:MGI Symbol;Acc:MGI:1919205]	0.0293754	-0.113204	0.171955	6.7857	0.438186	0.667342	0.996789	-5.1182	1.02057	6.72482	6.84164	6.75731	6.71323	6.8451	6.83209
ENSMUSG00000031730	56749	Dhodh	protein_coding	MGI Symbol	dihydroorotate dehydrogenase [Source:MGI Symbol;Acc:MGI:1928378]	0.0516959	-0.205677	0.309069	3.57339	0.427195	0.675157	0.996789	-4.84422	1.03648	3.43765	3.6216	3.72936	3.49591	3.67469	3.48116
ENSMUSG00000031731	11765	Ap1g1	protein_coding	MGI Symbol	adaptor protein complex AP-1, gamma 1 subunit [Source:MGI Symbol;Acc:MGI:101919]	0.0289113	-0.0999976	0.15782	7.74521	0.477	0.640068	0.996789	-5.16871	1.02024	7.80282	7.76267	7.71752	7.75171	7.76499	7.67156
ENSMUSG00000031732	244650	Phlpp2	protein_coding	MGI Symbol	PH domain and leucine rich repeat protein phosphatase 2 [Source:MGI Symbol;Acc:MGI:2444928]	0.0412989	-0.118627	0.201225	5.73545	0.549227	0.590734	0.996789	-5.00727	1.02904	5.75039	5.75562	5.73267	5.71121	5.80026	5.66251
ENSMUSG00000031734	16373	Irx3	protein_coding	MGI Symbol	Iroquois related homeobox 3 [Source:MGI Symbol;Acc:MGI:1197522]	-0.111988	-0.457325	0.233349	2.80553	-0.689702	0.500655	0.996789	-4.72318	-1.08072	2.56191	2.63995	3.02393	2.35841	3.20063	3.04834
ENSMUSG00000031736	NA	Crnde	processed_transcript	MGI Symbol	colorectal neoplasia differentially expressed (non-protein coding) [Source:MGI Symbol;Acc:MGI:1918546]	0.0804881	-0.426891	0.587867	0.922613	0.33739	0.740382	0.996789	-4.66952	1.05738	0.665488	0.866054	1.08749	0.796811	1.20975	0.910081
ENSMUSG00000031737	54352	Irx5	protein_coding	MGI Symbol	Iroquois related homeobox 5 (Drosophila) [Source:MGI Symbol;Acc:MGI:1859086]	-0.0785056	-0.4047	0.247689	2.46562	-0.511867	0.616013	0.996789	-4.7366	-1.05592	2.06524	2.0731	2.7267	2.40476	2.79472	2.72923
ENSMUSG00000031738	64379	Irx6	protein_coding	MGI Symbol	Iroquois related homeobox 6 (Drosophila) [Source:MGI Symbol;Acc:MGI:1927642]	-0.375573	-1.02289	0.271747	0.258222	-1.23398	0.235731	0.996789	-4.57045	-1.29736	-0.154963	-1.22587	1.05394	0.304414	0.914849	0.656963
ENSMUSG00000031740	17390	Mmp2	protein_coding	MGI Symbol	matrix metallopeptidase 2 [Source:MGI Symbol;Acc:MGI:97009]	-0.00864391	-0.207525	0.190237	4.81965	-0.092438	0.927543	0.996789	-5.02303	-1.00601	4.96376	4.85376	4.70119	4.92857	4.66919	4.80141
ENSMUSG00000031748	14681	Gnao1	protein_coding	MGI Symbol	guanine nucleotide binding protein, alpha O [Source:MGI Symbol;Acc:MGI:95775]	-0.0439546	-0.191405	0.103496	9.38779	-0.634001	0.535394	0.996789	-5.19972	-1.03094	9.46923	9.18859	9.35648	9.52469	9.38418	9.40355
ENSMUSG00000031749	20444	St3gal2	protein_coding	MGI Symbol	ST3 beta-galactoside alpha-2,3-sialyltransferase 2 [Source:MGI Symbol;Acc:MGI:99427]	-0.0535231	-0.210227	0.103181	6.67837	-0.726429	0.478484	0.996789	-4.9912	-1.0378	6.70856	6.50955	6.66934	6.79	6.65562	6.73714
ENSMUSG00000031750	76527	Il34	protein_coding	MGI Symbol	interleukin 34 [Source:MGI Symbol;Acc:MGI:1923777]	-0.29094	-0.802513	0.220632	0.905353	-1.20957	0.244706	0.996789	-4.56855	-1.22344	0.890361	0.254125	1.12028	1.16324	0.822731	1.18138
ENSMUSG00000031751	23802	Amfr	protein_coding	MGI Symbol	autocrine motility factor receptor [Source:MGI Symbol;Acc:MGI:1345634]	-0.0531651	-0.186863	0.0805328	7.20648	-0.845737	0.410662	0.996789	-4.95528	-1.03754	7.20801	7.12821	7.18734	7.18768	7.22464	7.30299
ENSMUSG00000031753	102339	Cog4	protein_coding	MGI Symbol	component of oligomeric golgi complex 4 [Source:MGI Symbol;Acc:MGI:2142808]	0.0108521	-0.139693	0.161397	6.02692	0.153313	0.880145	0.996789	-5.1239	1.00755	5.99392	6.03845	6.09627	6.09021	5.96823	5.97444
ENSMUSG00000031754	68219	Nudt21	protein_coding	MGI Symbol	nudix (nucleoside diphosphate linked moiety X)-type motif 21 [Source:MGI Symbol;Acc:MGI:1915469]	0.0508007	-0.165454	0.267056	3.96143	0.499617	0.624415	0.996789	-4.86622	1.03584	3.92163	3.89034	3.93687	4.07462	3.99618	3.94894
ENSMUSG00000031755	67378	Bbs2	protein_coding	MGI Symbol	Bardet-Biedl syndrome 2 (human) [Source:MGI Symbol;Acc:MGI:2135267]	0.0122924	-0.175832	0.200417	4.70048	0.138971	0.891276	0.996789	-5.00733	1.00856	4.66874	4.80116	4.7439	4.68269	4.63348	4.67293
ENSMUSG00000031756	72155	Cenpn	protein_coding	MGI Symbol	centromere protein N [Source:MGI Symbol;Acc:MGI:1919405]	0.249954	-0.00588207	0.505789	3.72055	2.07793	0.0548503	0.996789	-4.03256	1.18917	3.73132	4.18976	3.61321	3.53291	3.7805	3.47557
ENSMUSG00000031758	75796	Cdyl2	protein_coding	MGI Symbol	chromodomain protein, Y chromosome-like 2 [Source:MGI Symbol;Acc:MGI:1923046]	0.0316115	-0.182359	0.245582	3.98785	0.314213	0.75758	0.996789	-4.90782	1.02215	4.02346	4.11304	3.90429	3.9551	3.94247	3.98874
ENSMUSG00000031760	17751	Mt3	protein_coding	MGI Symbol	metallothionein 3 [Source:MGI Symbol;Acc:MGI:97173]	-0.0156897	-0.186245	0.154865	5.46683	-0.195652	0.847444	0.996789	-5.07389	-1.01093	5.36526	5.36462	5.51722	5.62083	5.39242	5.54061
ENSMUSG00000031762	17750	Mt2	protein_coding	MGI Symbol	metallothionein 2 [Source:MGI Symbol;Acc:MGI:97172]	0.0409366	-0.149396	0.231269	4.60866	0.457438	0.65375	0.996789	-4.94162	1.02878	4.80319	4.74174	4.59437	4.66614	4.48611	4.36044
ENSMUSG00000031765	17748	Mt1	protein_coding	MGI Symbol	metallothionein 1 [Source:MGI Symbol;Acc:MGI:97171]	0.0964871	-0.10057	0.293545	4.3626	1.04138	0.31379	0.996789	-4.68317	1.06917	4.42102	4.58555	4.35363	4.4344	4.20824	4.17277
ENSMUSG00000031766	20497	Slc12a3	protein_coding	MGI Symbol	solute carrier family 12, member 3 [Source:MGI Symbol;Acc:MGI:108114]	-0.477053	-2.06205	1.10795	-3.98937	-0.640133	0.531505	0.996789	-4.60168	-1.3919	-4.12459	-3.15187	-3.03352	-5.57823	-4.1001	-3.9479
ENSMUSG00000031767	67528	Nudt7	protein_coding	MGI Symbol	nudix (nucleoside diphosphate linked moiety X)-type motif 7 [Source:MGI Symbol;Acc:MGI:1914778]	0.485999	-0.0364044	1.0084	0.907474	1.97862	0.0660502	0.996789	-4.42043	1.40055	0.798243	1.42102	0.753073	0.725552	1.25745	0.489506
ENSMUSG00000031772	170571	Cntnap4	protein_coding	MGI Symbol	contactin associated protein-like 4 [Source:MGI Symbol;Acc:MGI:2183572]	-0.106826	-0.277451	0.0637983	5.16645	-1.33159	0.202391	0.996789	-4.53067	-1.07686	5.09377	4.99075	5.21155	5.16913	5.18144	5.35207
ENSMUSG00000031774	102122	Fam192a	protein_coding	MGI Symbol	family with sequence similarity 192, member A [Source:MGI Symbol;Acc:MGI:1919637]	0.051066	-0.0971655	0.199297	6.29407	0.732697	0.47476	0.996789	-4.96471	1.03603	6.29362	6.40234	6.28434	6.2653	6.28971	6.2291
ENSMUSG00000031775	67801	Pllp	protein_coding	MGI Symbol	plasma membrane proteolipid [Source:MGI Symbol;Acc:MGI:1915051]	0.302316	-0.320461	0.925094	0.148833	1.03243	0.317829	0.996789	-4.59469	1.23312	0.312816	0.254125	-0.311058	0.254661	0.423461	-0.0410089
ENSMUSG00000031776	107566	Arl2bp	protein_coding	MGI Symbol	ADP-ribosylation factor-like 2 binding protein [Source:MGI Symbol;Acc:MGI:1349429]	0.0126484	-0.123048	0.148345	7.18596	0.198244	0.84545	0.996789	-5.20259	1.00881	7.221	7.30818	7.10884	7.09574	7.17195	7.21008
ENSMUSG00000031778	20312	Cx3cl1	protein_coding	MGI Symbol	chemokine (C-X3-C motif) ligand 1 [Source:MGI Symbol;Acc:MGI:1097153]	-0.176016	-0.385411	0.0333795	4.6433	-1.7878	0.0935214	0.996789	-4.17537	-1.12976	4.73028	4.3092	4.58266	4.61776	4.73805	4.88182
ENSMUSG00000031779	20299	Ccl22	protein_coding	MGI Symbol	chemokine (C-C motif) ligand 22 [Source:MGI Symbol;Acc:MGI:1306779]	0.509892	-1.07029	2.09008	-5.29167	0.686283	0.502748	0.996789	-4.59985	1.42394	-5.70955	-5.4738	-5.35545	-5.57823	-4.1001	-5.53286
ENSMUSG00000031780	20295	Ccl17	protein_coding	MGI Symbol	chemokine (C-C motif) ligand 17 [Source:MGI Symbol;Acc:MGI:1329039]	0.216162	-1.00652	1.43884	-2.17073	0.376011	0.712044	0.996789	-4.61053	1.16164	-2.00911	-2.30387	-3.03352	-1.3303	-2.51514	-1.83242
ENSMUSG00000031781	109006	Ciapin1	protein_coding	MGI Symbol	cytokine induced apoptosis inhibitor 1 [Source:MGI Symbol;Acc:MGI:1922083]	-0.0828441	-0.232994	0.0673058	6.09742	-1.17346	0.258459	0.996789	-4.67941	-1.0591	6.14024	6.02356	6.17154	6.06968	6.07441	6.10512
ENSMUSG00000031782	67914	Coq9	protein_coding	MGI Symbol	coenzyme Q9 [Source:MGI Symbol;Acc:MGI:1915164]	0.0886926	-0.105076	0.282461	4.66636	0.973505	0.345363	0.996789	-4.73713	1.06341	4.53956	4.78241	4.67659	4.73125	4.61758	4.65077
ENSMUSG00000031783	20021	Polr2c	protein_coding	MGI Symbol	polymerase (RNA) II (DNA directed) polypeptide C [Source:MGI Symbol;Acc:MGI:109299]	-0.00710808	-0.227794	0.213577	3.83819	-0.0685034	0.946267	0.996789	-4.91532	-1.00494	3.92526	3.85936	3.90429	3.9076	3.7391	3.69355
ENSMUSG00000031785	14766	Adgrg1	protein_coding	MGI Symbol	adhesion G protein-coupled receptor G1 [Source:MGI Symbol;Acc:MGI:1340051]	0.0249979	-0.0934257	0.143422	8.42157	0.448951	0.659727	0.996789	-5.22231	1.01748	8.44234	8.45296	8.38127	8.39125	8.45776	8.40387
ENSMUSG00000031786	330830	Drc7	protein_coding	MGI Symbol	dynein regulatory complex subunit 7 [Source:MGI Symbol;Acc:MGI:2685616]	0.210983	-0.178413	0.600379	1.75242	1.15236	0.266766	0.996789	-4.57477	1.15748	1.65677	1.85712	1.82446	1.92162	1.79875	1.45582
ENSMUSG00000031787	74187	Katnb1	protein_coding	MGI Symbol	katanin p80 (WD40-containing) subunit B 1 [Source:MGI Symbol;Acc:MGI:1921437]	-0.0471155	-0.19856	0.104329	5.98153	-0.661674	0.51797	0.996789	-4.97859	-1.0332	5.958	5.88979	6.04062	6.03049	5.95383	6.01644
ENSMUSG00000031788	16582	Kifc3	protein_coding	MGI Symbol	kinesin family member C3 [Source:MGI Symbol;Acc:MGI:109202]	-0.0629508	-0.262076	0.136175	5.22171	-0.672369	0.511322	0.996789	-4.92116	-1.0446	5.241	5.01304	5.22103	5.43928	5.11665	5.29924
ENSMUSG00000031789	333329	Cngb1	protein_coding	MGI Symbol	cyclic nucleotide gated channel beta 1 [Source:MGI Symbol;Acc:MGI:2664102]	0.0817934	-0.620252	0.783839	-0.365526	0.247791	0.807573	0.996789	-4.63587	1.05833	-0.283287	0.0807932	-0.497471	-0.533835	-0.55578	-0.403579
ENSMUSG00000031790	17388	Mmp15	protein_coding	MGI Symbol	matrix metallopeptidase 15 [Source:MGI Symbol;Acc:MGI:109320]	0.0333319	-0.117646	0.18431	6.33154	0.469547	0.645265	0.996789	-5.07694	1.02337	6.29923	6.28734	6.21013	6.35657	6.40339	6.43256
ENSMUSG00000031791	74166	Tmem38a	protein_coding	MGI Symbol	transmembrane protein 38A [Source:MGI Symbol;Acc:MGI:1921416]	0.0131454	-0.18055	0.206841	4.43885	0.14434	0.887106	0.996789	-4.97855	1.00915	4.38716	4.44358	4.41439	4.45657	4.43776	4.49366
ENSMUSG00000031792	101985	Usb1	protein_coding	MGI Symbol	U6 snRNA biogenesis 1 [Source:MGI Symbol;Acc:MGI:2142454]	0.0921634	-0.0845676	0.268894	5.12239	1.10912	0.284417	0.996789	-4.68207	1.06597	5.05946	5.19775	5.12736	5.08622	5.21807	5.04551
ENSMUSG00000031796	14894	Cfap20	protein_coding	MGI Symbol	cilia and flagella associated protein 20 [Source:MGI Symbol;Acc:MGI:107428]	-0.0430476	-0.201089	0.114994	5.715	-0.579311	0.570766	0.996789	-4.99454	-1.03029	5.70461	5.73016	5.78857	5.71467	5.63517	5.71684
ENSMUSG00000031799	326618	Tpm4	protein_coding	MGI Symbol	tropomyosin 4 [Source:MGI Symbol;Acc:MGI:2449202]	0.0431523	-0.106919	0.193223	7.0459	0.611562	0.549759	0.996789	-5.06902	1.03036	7.09478	7.30161	6.97686	6.89218	7.00297	7.00702
ENSMUSG00000031802	NA	Phxr4	TEC	MGI Symbol	per-hexamer repeat gene 4 [Source:MGI Symbol;Acc:MGI:104522]	-0.119068	-1.16153	0.923391	-1.97707	-0.242923	0.811275	0.996789	-4.6142	-1.08603	-2.00911	-2.30387	-1.10752	-1.49077	-2.22563	-2.72551
ENSMUSG00000031803	72297	B3gnt3	protein_coding	MGI Symbol	UDP-GlcNAc:betaGal beta-1,3-N-acetylglucosaminyltransferase 3 [Source:MGI Symbol;Acc:MGI:2152535]	0.274135	-0.404797	0.953068	-0.29141	0.858759	0.403656	0.996789	-4.60793	1.20927	-0.217698	0.19863	-0.711596	-0.624032	-0.0703535	-0.323409
ENSMUSG00000031805	16453	Jak3	protein_coding	MGI Symbol	Janus kinase 3 [Source:MGI Symbol;Acc:MGI:99928]	-0.157506	-0.434354	0.119343	3.03237	-1.21	0.244543	0.996789	-4.5587	-1.11536	3.23003	2.90558	3.00649	2.93352	3.02574	3.09285
ENSMUSG00000031807	66171	Pgls	protein_coding	MGI Symbol	6-phosphogluconolactonase [Source:MGI Symbol;Acc:MGI:1913421]	0.0564791	-0.0894364	0.202395	6.4024	0.823227	0.422958	0.996789	-4.92303	1.03992	6.35013	6.46835	6.44261	6.4855	6.33765	6.33016
ENSMUSG00000031808	26457	Slc27a1	protein_coding	MGI Symbol	solute carrier family 27 (fatty acid transporter), member 1 [Source:MGI Symbol;Acc:MGI:1347098]	0.0479235	-0.127699	0.223546	5.46649	0.580366	0.570072	0.996789	-4.97599	1.03378	5.23516	5.41266	5.61249	5.48314	5.57644	5.47906
ENSMUSG00000031809	76405	1700018B08Rik	protein_coding	MGI Symbol	RIKEN cDNA 1700018B08 gene [Source:MGI Symbol;Acc:MGI:1923655]	1.30176	-0.241702	2.84522	-4.90468	1.79378	0.0925261	0.996789	-4.57745	2.46529	-5.70955	-5.4738	-5.35545	-3.99327	-3.36314	-5.53286
ENSMUSG00000031812	67443	Map1lc3b	protein_coding	MGI Symbol	microtubule-associated protein 1 light chain 3 beta [Source:MGI Symbol;Acc:MGI:1914693]	-0.0420477	-0.183068	0.0989726	7.21519	-0.634152	0.535298	0.996789	-5.06932	-1.02957	7.2754	7.13006	7.21985	7.29694	7.1563	7.2126
ENSMUSG00000031813	73711	Mvb12a	protein_coding	MGI Symbol	multivesicular body subunit 12A [Source:MGI Symbol;Acc:MGI:1920961]	0.0936178	-0.105204	0.292439	4.26991	1.00145	0.332104	0.996789	-4.69881	1.06704	4.27771	4.37951	4.2087	4.29982	4.27059	4.1831
ENSMUSG00000031816	234814	Mthfsd	protein_coding	MGI Symbol	methenyltetrahydrofolate synthetase domain containing [Source:MGI Symbol;Acc:MGI:2679252]	-0.00901469	-0.230703	0.212674	4.57041	-0.0864851	0.932196	0.996789	-4.99687	-1.00627	4.57931	4.52197	4.75177	4.49725	4.67578	4.3964
ENSMUSG00000031818	12857	Cox4i1	protein_coding	MGI Symbol	cytochrome c oxidase subunit IV isoform 1 [Source:MGI Symbol;Acc:MGI:88473]	0.00768885	-0.119479	0.134857	8.12982	0.128593	0.899346	0.996789	-5.27666	1.00534	8.10353	8.16498	8.19349	8.24862	7.98681	8.0815
ENSMUSG00000031819	18117	Emc8	protein_coding	MGI Symbol	ER membrane protein complex subunit 8 [Source:MGI Symbol;Acc:MGI:1343095]	-0.0443147	-0.201537	0.112908	5.77806	-0.599469	0.557587	0.996789	-4.9911	-1.03119	5.7555	5.76282	5.83622	5.81355	5.6916	5.80866
ENSMUSG00000031820	68251	Babam1	protein_coding	MGI Symbol	BRISC and BRCA1 A complex member 1 [Source:MGI Symbol;Acc:MGI:1915501]	0.0754212	-0.0686118	0.219454	6.46473	1.11369	0.282511	0.996789	-4.73849	1.05367	6.46069	6.55722	6.50369	6.52932	6.42052	6.31693
ENSMUSG00000031821	272551	Gins2	protein_coding	MGI Symbol	GINS complex subunit 2 (Psf2 homolog) [Source:MGI Symbol;Acc:MGI:1921019]	0.220663	-0.069924	0.51125	4.15031	1.61505	0.126619	0.996789	-4.3226	1.16527	3.96817	4.66959	4.22763	4.03095	4.04456	3.96099
ENSMUSG00000031822	382034	Gse1	protein_coding	MGI Symbol	genetic suppressor element 1, coiled-coil protein [Source:MGI Symbol;Acc:MGI:1098275]	-0.0339575	-0.198433	0.130518	6.98671	-0.439103	0.666692	0.996789	-5.13152	-1.02382	7.09961	6.82741	6.9707	7.00931	7.07212	6.9411
ENSMUSG00000031823	102193	Zdhhc7	protein_coding	MGI Symbol	zinc finger, DHHC domain containing 7 [Source:MGI Symbol;Acc:MGI:2142662]	0.100066	-0.0785544	0.278686	4.90123	1.19148	0.251523	0.996789	-4.61923	1.07182	4.86504	4.93877	4.7981	4.98306	4.93424	4.88815
ENSMUSG00000031824	234797	6430548M08Rik	protein_coding	MGI Symbol	RIKEN cDNA 6430548M08 gene [Source:MGI Symbol;Acc:MGI:2443793]	-0.0467493	-0.229075	0.135577	6.21262	-0.54533	0.593346	0.996789	-5.04192	-1.03293	6.23186	5.91368	6.23467	6.39869	6.25121	6.24563
ENSMUSG00000031825	78892	Crispld2	protein_coding	MGI Symbol	cysteine-rich secretory protein LCCL domain containing 2 [Source:MGI Symbol;Acc:MGI:1926142]	-0.399633	-0.780198	-0.0190692	1.9821	-2.2334	0.040769	0.996789	-4.22248	-1.31917	2.38321	1.68608	2.0624	1.87298	1.79875	2.08919
ENSMUSG00000031826	22224	Usp10	protein_coding	MGI Symbol	ubiquitin specific peptidase 10 [Source:MGI Symbol;Acc:MGI:894652]	0.0331154	-0.100964	0.167194	7.07712	0.525293	0.606869	0.996789	-5.10689	1.02322	7.04429	7.06172	7.06003	7.09309	7.12611	7.07747
ENSMUSG00000031827	72042	Cotl1	protein_coding	MGI Symbol	coactosin-like 1 (Dictyostelium) [Source:MGI Symbol;Acc:MGI:1919292]	0.0251355	-0.101864	0.152135	8.04664	0.420937	0.679623	0.996789	-5.20781	1.01757	8.07988	8.06694	8.01836	8.13634	7.97504	8.00326
ENSMUSG00000031828	234796	Klhl36	protein_coding	MGI Symbol	kelch-like 36 [Source:MGI Symbol;Acc:MGI:2385305]	-0.155533	-0.386374	0.0753086	3.84717	-1.43298	0.171872	0.996789	-4.44575	-1.11383	3.8546	3.65291	3.91834	3.94729	3.7094	4.00047
ENSMUSG00000031831	68270	Dnaaf1	protein_coding	MGI Symbol	dynein, axonemal assembly factor 1 [Source:MGI Symbol;Acc:MGI:1915520]	0.414828	-0.341901	1.17156	-0.631331	1.1659	0.261414	0.996789	-4.58422	1.33314	-0.580268	0.19863	-0.963134	-0.823341	-0.730867	-0.889006
ENSMUSG00000031832	21341	Taf1c	protein_coding	MGI Symbol	TATA-box binding protein associated factor, RNA polymerase I, C [Source:MGI Symbol;Acc:MGI:109576]	0.0603507	-0.148272	0.268974	4.45027	0.615253	0.547382	0.996789	-4.87835	1.04272	4.48151	4.46137	4.54088	4.46753	4.51338	4.23698
ENSMUSG00000031833	546071	Mast3	protein_coding	MGI Symbol	microtubule associated serine/threonine kinase 3 [Source:MGI Symbol;Acc:MGI:2683541]	-0.0547898	-0.212472	0.102892	6.28841	-0.739012	0.471026	0.996789	-4.9612	-1.03871	6.33996	6.13953	6.31653	6.38864	6.25488	6.2909
ENSMUSG00000031834	18709	Pik3r2	protein_coding	MGI Symbol	phosphatidylinositol 3-kinase, regulatory subunit, polypeptide 2 (p85 beta) [Source:MGI Symbol;Acc:MGI:1098772]	-0.00516504	-0.163076	0.152746	7.1124	-0.0695657	0.945436	0.996789	-5.21035	-1.00359	7.12946	7.01078	7.04569	7.26235	7.05788	7.16823
ENSMUSG00000031835	56453	Mbtps1	protein_coding	MGI Symbol	membrane-bound transcription factor peptidase, site 1 [Source:MGI Symbol;Acc:MGI:1927235]	0.0304194	-0.103095	0.163934	7.1926	0.484568	0.63481	0.996789	-5.12971	1.02131	7.21656	7.22209	7.17958	7.18892	7.21221	7.13624
ENSMUSG00000031837	117148	Necab2	protein_coding	MGI Symbol	N-terminal EF-hand calcium binding protein 2 [Source:MGI Symbol;Acc:MGI:2152211]	0.0351227	-0.147117	0.217363	4.70264	0.4099	0.687531	0.996789	-4.96303	1.02464	4.65568	4.67214	4.67659	4.71064	4.77744	4.72335
ENSMUSG00000031838	65972	Ifi30	protein_coding	MGI Symbol	interferon gamma inducible protein 30 [Source:MGI Symbol;Acc:MGI:2137648]	0.0370698	-0.269295	0.343435	2.7007	0.257344	0.800324	0.996789	-4.78727	1.02603	2.89407	2.94827	2.59292	2.39331	2.79472	2.58088
ENSMUSG00000031839	68196	Hsbp1	protein_coding	MGI Symbol	heat shock factor binding protein 1 [Source:MGI Symbol;Acc:MGI:1915446]	-0.0926374	-0.232809	0.0475344	7.39965	-1.40559	0.17972	0.996789	-4.53166	-1.06632	7.53079	7.36875	7.3426	7.39134	7.30238	7.46202
ENSMUSG00000031840	19339	Rab3a	protein_coding	MGI Symbol	RAB3A, member RAS oncogene family [Source:MGI Symbol;Acc:MGI:97843]	-0.0923527	-0.256498	0.0717925	7.77466	-1.19661	0.249574	0.996789	-4.7295	-1.06611	7.86941	7.57928	7.7516	7.92721	7.67948	7.84095
ENSMUSG00000031842	110385	Pde4c	protein_coding	MGI Symbol	phosphodiesterase 4C, cAMP specific [Source:MGI Symbol;Acc:MGI:99556]	-0.989339	-2.0975	0.118819	-2.31191	-1.89879	0.0765131	0.996789	-4.55864	-1.98527	-1.62209	-2.30387	-1.44856	-2.77087	-3.36314	-2.36294
ENSMUSG00000031843	68533	Mphosph6	protein_coding	MGI Symbol	M phase phosphoprotein 6 [Source:MGI Symbol;Acc:MGI:1915783]	0.036263	-0.221502	0.294028	3.38507	0.299209	0.768785	0.996789	-4.84666	1.02545	3.32112	3.55687	3.36906	3.28286	3.36206	3.41842
ENSMUSG00000031844	15486	Hsd17b2	protein_coding	MGI Symbol	hydroxysteroid (17-beta) dehydrogenase 2 [Source:MGI Symbol;Acc:MGI:1096386]	-0.607813	-2.20822	0.992596	-5.29167	-0.807741	0.431553	0.996789	-4.59822	-1.52395	-5.70955	-5.4738	-5.35545	-5.57823	-5.68506	-3.9479
ENSMUSG00000031845	63857	Bco1	protein_coding	MGI Symbol	beta-carotene oxygenase 1 [Source:MGI Symbol;Acc:MGI:1926923]	0.0788168	-1.12685	1.28449	-2.22757	0.139035	0.891227	0.996789	-4.61247	1.05615	-2.00911	-2.30387	-1.65501	-2.4083	-1.77817	-3.21093
ENSMUSG00000031847	69528	1700030J22Rik	protein_coding	MGI Symbol	RIKEN cDNA 1700030J22 gene [Source:MGI Symbol;Acc:MGI:1916778]	0.0152595	-0.25939	0.289909	3.44106	0.118166	0.907465	0.996789	-4.86935	1.01063	3.40679	3.4119	3.24074	3.57406	3.37833	3.63456
ENSMUSG00000031849	12845	Comp	protein_coding	MGI Symbol	cartilage oligomeric matrix protein [Source:MGI Symbol;Acc:MGI:88469]	0.654484	-0.441237	1.7502	-1.62697	1.27038	0.222829	0.996789	-4.58313	1.57405	-1.31723	-2.01436	-2.18553	-0.720248	-1.1615	-2.36294
ENSMUSG00000031851	66566	Ntpcr	protein_coding	MGI Symbol	nucleoside-triphosphatase, cancer-related [Source:MGI Symbol;Acc:MGI:1913816]	0.0333827	-0.219373	0.286138	3.37915	0.280901	0.782529	0.996789	-4.8482	1.02341	3.38585	3.27104	3.34845	3.49591	3.42085	3.35283
ENSMUSG00000031853	234878	BC021891	protein_coding	MGI Symbol	cDNA sequence BC021891 [Source:MGI Symbol;Acc:MGI:2385307]	-0.231337	-0.894413	0.431739	0.474017	-0.742018	0.469255	0.996789	-4.62617	-1.17392	1.08486	0.0180574	0.666916	0.571518	0.543755	-0.0410089
ENSMUSG00000031858	74549	Mau2	protein_coding	MGI Symbol	MAU2 sister chromatid cohesion factor [Source:MGI Symbol;Acc:MGI:1921799]	-0.0249452	-0.152651	0.102761	7.59944	-0.41544	0.683557	0.996789	-5.18017	-1.01744	7.59494	7.54075	7.63979	7.62252	7.59759	7.60108
ENSMUSG00000031860	80720	Pbx4	protein_coding	MGI Symbol	pre B cell leukemia homeobox 4 [Source:MGI Symbol;Acc:MGI:1931321]	-0.0479386	-0.294952	0.199075	3.44729	-0.41276	0.685478	0.996789	-4.83477	-1.03379	3.27629	3.36855	3.60744	3.50658	3.39975	3.52513
ENSMUSG00000031861	53978	Lpar2	protein_coding	MGI Symbol	lysophosphatidic acid receptor 2 [Source:MGI Symbol;Acc:MGI:1858422]	0.0463196	-0.140042	0.232681	4.59335	0.528619	0.604613	0.996789	-4.91982	1.03263	4.58851	4.66703	4.63465	4.67088	4.51092	4.48812
ENSMUSG00000031862	170759	Atp13a1	protein_coding	MGI Symbol	ATPase type 13A1 [Source:MGI Symbol;Acc:MGI:2180801]	0.0156235	-0.135094	0.166341	6.60546	0.220468	0.828406	0.996789	-5.15779	1.01089	6.4996	6.51169	6.73499	6.62909	6.69783	6.55956
ENSMUSG00000031864	70885	Ints10	protein_coding	MGI Symbol	integrator complex subunit 10 [Source:MGI Symbol;Acc:MGI:1918135]	0.0118063	-0.133996	0.157608	6.52394	0.17222	0.86551	0.996789	-5.15876	1.00822	6.47067	6.53498	6.61573	6.53974	6.5143	6.46819
ENSMUSG00000031865	13191	Dctn1	protein_coding	MGI Symbol	dynactin 1 [Source:MGI Symbol;Acc:MGI:107745]	-0.00807924	-0.135734	0.119576	8.26993	-0.134606	0.894668	0.996789	-5.28548	-1.00562	8.29634	8.18095	8.2596	8.34612	8.27104	8.26551
ENSMUSG00000031870	18667	Pgr	protein_coding	MGI Symbol	progesterone receptor [Source:MGI Symbol;Acc:MGI:97567]	-0.205919	-0.6121	0.200262	1.98371	-1.07823	0.297549	0.996789	-4.5939	-1.15342	2.07835	1.44507	1.84422	2.10125	2.08972	2.34365
ENSMUSG00000031871	12562	Cdh5	protein_coding	MGI Symbol	cadherin 5 [Source:MGI Symbol;Acc:MGI:105057]	-0.190591	-0.383198	0.00201502	6.50269	-2.10458	0.052156	0.996789	-3.81288	-1.14123	6.70698	6.37209	6.44342	6.59451	6.25928	6.63988
ENSMUSG00000031872	65115	Bean1	protein_coding	MGI Symbol	brain expressed, associated with Nedd4, 1 [Source:MGI Symbol;Acc:MGI:1929597]	0.123843	-0.167514	0.415201	2.9039	0.904024	0.379922	0.996789	-4.66781	1.08963	2.67847	2.56512	2.97098	3.25149	3.05977	2.89759
ENSMUSG00000031875	68119	Cmtm3	protein_coding	MGI Symbol	CKLF-like MARVEL transmembrane domain containing 3 [Source:MGI Symbol;Acc:MGI:2447162]	0.0686197	-0.135071	0.27231	4.40361	0.716491	0.484424	0.996789	-4.83717	1.04871	4.34709	4.53323	4.2611	4.37742	4.40637	4.49643
ENSMUSG00000031876	NA	Cmtm1	protein_coding	MGI Symbol	CKLF-like MARVEL transmembrane domain containing 1 [Source:MGI Symbol;Acc:MGI:2447159]	-0.0220403	-1.51686	1.47278	-5.0275	-0.031359	0.975387	0.996789	-4.60477	-1.01539	-4.12459	-3.88883	-5.35545	-5.57823	-5.68506	-5.53286
ENSMUSG00000031877	72361	Ces2g	protein_coding	MGI Symbol	carboxylesterase 2G [Source:MGI Symbol;Acc:MGI:1919611]	-0.745193	-2.27363	0.783243	-4.37636	-1.03694	0.315788	0.996789	-4.59449	-1.6762	-4.12459	-5.4738	-3.77049	-3.2563	-5.68506	-3.9479
ENSMUSG00000031878	234664	Nae1	protein_coding	MGI Symbol	NEDD8 activating enzyme E1 subunit 1 [Source:MGI Symbol;Acc:MGI:2384561]	0.084983	-0.0903495	0.260315	5.48526	1.03087	0.318539	0.996789	-4.74936	1.06068	5.3666	5.62489	5.43815	5.38539	5.56937	5.52716
ENSMUSG00000031879	68523	Fam96b	protein_coding	MGI Symbol	family with sequence similarity 96, member B [Source:MGI Symbol;Acc:MGI:1915773]	-0.0596008	-0.23322	0.114018	5.42337	-0.73011	0.476295	0.996789	-4.91015	-1.04218	5.53897	5.31981	5.51876	5.56324	5.29864	5.30082
ENSMUSG00000031880	56437	Rrad	protein_coding	MGI Symbol	Ras-related associated with diabetes [Source:MGI Symbol;Acc:MGI:1930943]	-0.276177	-0.888368	0.336013	0.403518	-0.959477	0.352157	0.996789	-4.60332	-1.21098	0.733392	-0.116244	0.753073	0.530296	0.381026	0.139563
ENSMUSG00000031881	12556	Cdh16	protein_coding	MGI Symbol	cadherin 16 [Source:MGI Symbol;Acc:MGI:106671]	-0.571735	-2.11213	0.96866	-4.76334	-0.789398	0.441877	0.996789	-4.59879	-1.48631	-5.70955	-5.4738	-3.77049	-5.57823	-4.1001	-3.9479
ENSMUSG00000031883	12354	Car7	protein_coding	MGI Symbol	carbonic anhydrase 7 [Source:MGI Symbol;Acc:MGI:103100]	-0.436519	-1.13232	0.25928	-0.351689	-1.3343	0.201523	0.996789	-4.56764	-1.35333	-0.217698	-0.615815	-0.145998	-0.448946	-0.640669	-0.0410089
ENSMUSG00000031885	12400	Cbfb	protein_coding	MGI Symbol	core binding factor beta [Source:MGI Symbol;Acc:MGI:99851]	0.0652502	-0.113975	0.244476	5.50254	0.774311	0.450485	0.996789	-4.89434	1.04627	5.40354	5.67277	5.42673	5.41542	5.51522	5.58153
ENSMUSG00000031886	234673	Ces2e	protein_coding	MGI Symbol	carboxylesterase 2E [Source:MGI Symbol;Acc:MGI:2443170]	-0.0549395	-1.72253	1.61265	-5.0275	-0.0700694	0.945041	0.996789	-4.60447	-1.03882	-5.70955	-5.4738	-5.35545	-3.99327	-5.68506	-3.9479
ENSMUSG00000031887	71609	Tradd	protein_coding	MGI Symbol	TNFRSF1A-associated via death domain [Source:MGI Symbol;Acc:MGI:109200]	-0.186579	-0.511648	0.13849	2.45405	-1.22073	0.240569	0.996789	-4.55338	-1.13806	2.73753	2.35275	2.30988	2.27352	2.46975	2.58088
ENSMUSG00000031889	234678	D230025D16Rik	protein_coding	MGI Symbol	RIKEN cDNA D230025D16 gene [Source:MGI Symbol;Acc:MGI:2443049]	-0.0441703	-0.22567	0.137329	4.94604	-0.517594	0.612105	0.996789	-4.9557	-1.03109	4.97957	4.96187	5.07186	4.90054	4.90833	4.85408
ENSMUSG00000031891	15484	Hsd11b2	protein_coding	MGI Symbol	hydroxysteroid 11-beta dehydrogenase 2 [Source:MGI Symbol;Acc:MGI:104720]	0.0155367	-0.485762	0.516836	1.87481	0.0659164	0.948293	0.996789	-4.73221	1.01083	1.77426	2.47457	2.04543	1.18996	1.84632	1.91835
ENSMUSG00000031893	72236	Tsnaxip1	protein_coding	MGI Symbol	translin-associated factor X (Tsnax) interacting protein 1 [Source:MGI Symbol;Acc:MGI:1919486]	0.0548485	-0.549867	0.659564	1.07507	0.192906	0.849556	0.996789	-4.68284	1.03875	0.665488	1.51489	1.35879	0.399051	1.30362	1.2086
ENSMUSG00000031896	109660	Ctrl	protein_coding	MGI Symbol	chymotrypsin-like [Source:MGI Symbol;Acc:MGI:88558]	-0.1732	-0.803527	0.457128	0.13568	-0.584405	0.56742	0.996789	-4.63213	-1.12756	-0.0371261	0.0807932	0.477438	0.444139	-0.399661	0.248498
ENSMUSG00000031897	19171	Psmb10	protein_coding	MGI Symbol	proteasome (prosome, macropain) subunit, beta type 10 [Source:MGI Symbol;Acc:MGI:1096380]	-0.169245	-0.449457	0.110967	3.12536	-1.28459	0.217945	0.996789	-4.5268	-1.12447	3.10743	2.93983	3.1563	3.21293	2.97671	3.35892
ENSMUSG00000031898	71854	Dpep3	protein_coding	MGI Symbol	dipeptidase 3 [Source:MGI Symbol;Acc:MGI:1919104]	0.520977	-1.09704	2.13899	-5.29167	0.684809	0.503652	0.996789	-4.59988	1.43493	-5.70955	-3.88883	-5.35545	-5.57823	-5.68506	-5.53286
ENSMUSG00000031901	66369	Dus2	protein_coding	MGI Symbol	dihydrouridine synthase 2 [Source:MGI Symbol;Acc:MGI:1913619]	0.0817886	-0.178781	0.342358	3.24893	0.667578	0.514294	0.996789	-4.75882	1.05833	3.04199	3.18084	3.20297	3.38467	3.31212	3.37102
ENSMUSG00000031902	18021	Nfatc3	protein_coding	MGI Symbol	nuclear factor of activated T cells, cytoplasmic, calcineurin dependent 3 [Source:MGI Symbol;Acc:MGI:103296]	0.0791329	-0.087579	0.245845	5.84893	1.00954	0.328332	0.996789	-4.78113	1.05638	5.82621	6.03845	5.82756	5.74426	5.87766	5.77945
ENSMUSG00000031903	192654	Pla2g15	protein_coding	MGI Symbol	phospholipase A2, group XV [Source:MGI Symbol;Acc:MGI:2178076]	-0.0813205	-0.276283	0.113642	4.41513	-0.887117	0.388675	0.996789	-4.76431	-1.05799	4.47904	4.32549	4.42427	4.40334	4.39575	4.46291
ENSMUSG00000031904	330836	Slc7a6	protein_coding	MGI Symbol	solute carrier family 7 (cationic amino acid transporter, y+ system), member 6 [Source:MGI Symbol;Acc:MGI:2142598]	0.0674151	-0.081471	0.216301	6.27728	0.963022	0.350431	0.996789	-4.83246	1.04784	6.27237	6.41076	6.29515	6.29714	6.2237	6.16454
ENSMUSG00000031906	58994	Smpd3	protein_coding	MGI Symbol	sphingomyelin phosphodiesterase 3, neutral [Source:MGI Symbol;Acc:MGI:1927578]	-0.0724964	-0.245015	0.100023	7.39245	-0.893742	0.385229	0.996789	-4.93553	-1.05154	7.45048	7.15761	7.38833	7.59779	7.31194	7.44853
ENSMUSG00000031907	22751	Zfp90	protein_coding	MGI Symbol	zinc finger protein 90 [Source:MGI Symbol;Acc:MGI:104786]	-0.0164778	-0.29544	0.262484	2.95587	-0.125628	0.901653	0.996789	-4.81919	-1.01149	2.79427	2.89689	3.10807	3.08355	2.86568	2.98677
ENSMUSG00000031910	15118	Has3	protein_coding	MGI Symbol	hyaluronan synthase 3 [Source:MGI Symbol;Acc:MGI:109599]	-0.00398236	-0.168181	0.160216	5.37665	-0.0515827	0.959525	0.996789	-5.07787	-1.00276	5.42936	5.44283	5.36821	5.3969	5.28432	5.33827
ENSMUSG00000031913	116733	Vps4a	protein_coding	MGI Symbol	vacuolar protein sorting 4A [Source:MGI Symbol;Acc:MGI:1890520]	-0.0326133	-0.171764	0.106537	6.73858	-0.498474	0.625202	0.996789	-5.09454	-1.02286	6.76085	6.72618	6.75471	6.75017	6.69079	6.74878
ENSMUSG00000031916	97484	Cog8	protein_coding	MGI Symbol	component of oligomeric golgi complex 8 [Source:MGI Symbol;Acc:MGI:2142885]	0.0296614	-0.135042	0.194365	5.34251	0.38302	0.706946	0.996789	-5.02778	1.02077	5.41004	5.39888	5.30187	5.34138	5.33244	5.27046
ENSMUSG00000031917	66164	Nip7	protein_coding	MGI Symbol	NIP7, nucleolar pre-rRNA processing protein [Source:MGI Symbol;Acc:MGI:1913414]	-0.029311	-0.200969	0.142347	5.04441	-0.363162	0.721426	0.996789	-5.00657	-1.02052	5.09539	5.04486	5.00978	4.99258	5.05218	5.07169
ENSMUSG00000031918	77116	Mtmr2	protein_coding	MGI Symbol	myotubularin related protein 2 [Source:MGI Symbol;Acc:MGI:1924366]	-0.0214663	-0.180839	0.137907	5.55201	-0.286468	0.778342	0.996789	-5.06645	-1.01499	5.59822	5.58758	5.51568	5.47094	5.56464	5.57501
ENSMUSG00000031919	66269	Tmed6	protein_coding	MGI Symbol	transmembrane p24 trafficking protein 6 [Source:MGI Symbol;Acc:MGI:1913519]	1.03644	-0.539904	2.61278	-5.0275	1.39838	0.181833	0.996789	-4.58721	2.05116	-5.70955	-3.88883	-5.35545	-5.57823	-4.1001	-5.53286
ENSMUSG00000031921	21750	Terf2	protein_coding	MGI Symbol	telomeric repeat binding factor 2 [Source:MGI Symbol;Acc:MGI:1195972]	0.0102669	-0.139958	0.160492	6.01632	0.145356	0.886317	0.996789	-5.12394	1.00714	5.98959	6.01052	6.01032	6.01563	6.03817	6.03367
ENSMUSG00000031922	74360	Cep57	protein_coding	MGI Symbol	centrosomal protein 57 [Source:MGI Symbol;Acc:MGI:1915551]	0.100071	-0.0921002	0.292242	5.17819	1.10752	0.285085	0.996789	-4.68568	1.07183	5.06606	5.38185	5.1394	5.03187	5.26257	5.18738
ENSMUSG00000031924	66427	Cyb5b	protein_coding	MGI Symbol	cytochrome b5 type B [Source:MGI Symbol;Acc:MGI:1913677]	-0.00551546	-0.136326	0.125295	7.66856	-0.0896754	0.929702	0.996789	-5.24836	-1.00383	7.67995	7.73824	7.6069	7.62252	7.63701	7.72673
ENSMUSG00000031925	270118	Maml2	protein_coding	MGI Symbol	mastermind like 2 (Drosophila) [Source:MGI Symbol;Acc:MGI:2389460]	0.087371	-0.108902	0.283644	4.66956	0.94676	0.358397	0.996789	-4.75149	1.06243	4.55137	4.70736	4.76996	4.67325	4.75684	4.55857
ENSMUSG00000031927	69325	1700012B09Rik	protein_coding	MGI Symbol	RIKEN cDNA 1700012B09 gene [Source:MGI Symbol;Acc:MGI:1916575]	-0.0304727	-0.726413	0.665467	-0.353935	-0.0931264	0.927005	0.996789	-4.63826	-1.02135	-0.283287	-0.116244	-0.311058	-0.533835	-0.47561	-0.403579
ENSMUSG00000031928	17535	Mre11a	protein_coding	MGI Symbol	MRE11A homolog A, double strand break repair nuclease [Source:MGI Symbol;Acc:MGI:1100512]	0.0563237	-0.165614	0.278261	4.75803	0.539752	0.597095	0.996789	-4.93168	1.03981	4.66874	5.02306	4.76996	4.53941	4.77948	4.76749
ENSMUSG00000031930	66894	Wwp2	protein_coding	MGI Symbol	WW domain containing E3 ubiquitin protein ligase 2 [Source:MGI Symbol;Acc:MGI:1914144]	-0.0340102	-0.194055	0.126035	6.01111	-0.451961	0.657605	0.996789	-5.06006	-1.02385	6.12847	6.04043	6.07238	5.94974	5.99222	5.88341
ENSMUSG00000031931	56503	Ankrd49	protein_coding	MGI Symbol	ankyrin repeat domain 49 [Source:MGI Symbol;Acc:MGI:1930842]	0.162071	-0.0263298	0.350472	4.75476	1.8296	0.0867576	0.996789	-4.13647	1.11889	4.76111	5.04879	4.606	4.65179	4.79774	4.66313
ENSMUSG00000031932	14608	Gpr83	protein_coding	MGI Symbol	G protein-coupled receptor 83 [Source:MGI Symbol;Acc:MGI:95712]	0.0185405	-0.537221	0.574302	0.647358	0.0709522	0.94435	0.996789	-4.66743	1.01293	0.557235	0.19863	0.575285	1.02168	0.724328	0.806988
ENSMUSG00000031933	64931	Izumo1r	protein_coding	MGI Symbol	IZUMO1 receptor, JUNO [Source:MGI Symbol;Acc:MGI:1929185]	-1.30808	-3.15675	0.540592	-4.43678	-1.5049	0.152604	0.996789	-4.58388	-2.47612	-5.70955	-3.88883	-2.5481	-5.57823	-5.68506	-3.21093
ENSMUSG00000031934	55991	Panx1	protein_coding	MGI Symbol	pannexin 1 [Source:MGI Symbol;Acc:MGI:1860055]	-0.0791444	-0.241763	0.0834742	6.57737	-1.0351	0.31662	0.996789	-4.79945	-1.05639	6.66901	6.44469	6.47467	6.60448	6.5679	6.70345
ENSMUSG00000031935	234959	Med17	protein_coding	MGI Symbol	mediator complex subunit 17 [Source:MGI Symbol;Acc:MGI:2182585]	0.0673512	-0.098991	0.233694	5.5314	0.861145	0.402382	0.996789	-4.85128	1.04779	5.52347	5.65226	5.5249	5.46685	5.57291	5.44799
ENSMUSG00000031936	244698	Hephl1	protein_coding	MGI Symbol	hephaestin-like 1 [Source:MGI Symbol;Acc:MGI:2685355]	-0.598954	-2.16314	0.965227	-5.29167	-0.814404	0.427841	0.996789	-4.59812	-1.51462	-4.12459	-5.4738	-5.35545	-5.57823	-5.68506	-5.53286
ENSMUSG00000031937	69137	Vstm5	protein_coding	MGI Symbol	V-set and transmembrane domain containing 5 [Source:MGI Symbol;Acc:MGI:1916387]	-0.193942	-0.547704	0.159819	2.92529	-1.16599	0.261378	0.996789	-4.57534	-1.14389	3.17003	2.41495	2.90664	3.14629	2.90365	3.01017
ENSMUSG00000031938	70984	4931406C07Rik	protein_coding	MGI Symbol	RIKEN cDNA 4931406C07 gene [Source:MGI Symbol;Acc:MGI:1918234]	0.0581816	-0.133618	0.249981	4.69205	0.645166	0.528325	0.996789	-4.88917	1.04115	4.67307	4.88045	4.66553	4.6373	4.64024	4.65573
ENSMUSG00000031939	75316	Taf1d	protein_coding	MGI Symbol	TATA-box binding protein associated factor, RNA polymerase I, D [Source:MGI Symbol;Acc:MGI:1922566]	0.13812	-0.123005	0.399246	4.09467	1.12497	0.277849	0.996789	-4.62558	1.10047	3.87353	4.39503	4.18564	4.00109	4.08147	4.03129
ENSMUSG00000031948	85305	Kars	protein_coding	MGI Symbol	lysyl-tRNA synthetase [Source:MGI Symbol;Acc:MGI:1934754]	0.0104744	-0.13503	0.155978	7.33701	0.153105	0.880306	0.996789	-5.21922	1.00729	7.34387	7.48928	7.38327	7.23855	7.29561	7.27147
ENSMUSG00000031949	30947	Adat1	protein_coding	MGI Symbol	adenosine deaminase, tRNA-specific 1 [Source:MGI Symbol;Acc:MGI:1353631]	0.0257634	-0.234831	0.286358	4.0248	0.210267	0.836219	0.996789	-4.92596	1.01802	3.98568	4.10174	4.23887	3.87092	4.13352	3.81808
ENSMUSG00000031950	93739	Gabarapl2	protein_coding	MGI Symbol	gamma-aminobutyric acid (GABA) A receptor-associated protein-like 2 [Source:MGI Symbol;Acc:MGI:1890602]	-0.0536389	-0.306103	0.198825	3.31841	-0.45187	0.657669	0.996789	-4.81511	-1.03788	3.29326	3.1592	3.43571	3.36722	3.3456	3.30949
ENSMUSG00000031951	234740	Tmem231	protein_coding	MGI Symbol	transmembrane protein 231 [Source:MGI Symbol;Acc:MGI:2685024]	-0.0141753	-0.204571	0.17622	4.53777	-0.158346	0.876244	0.996789	-4.98813	-1.00987	4.59992	4.50777	4.52872	4.55748	4.52804	4.50468
ENSMUSG00000031952	56773	Chst5	protein_coding	MGI Symbol	carbohydrate (N-acetylglucosamine 6-O) sulfotransferase 5 [Source:MGI Symbol;Acc:MGI:1931825]	0.190755	-0.264531	0.646041	1.44315	0.891098	0.386602	0.996789	-4.62509	1.14136	1.38848	1.37169	1.08749	1.75269	1.51461	1.54395
ENSMUSG00000031953	66817	Tmem170	protein_coding	MGI Symbol	transmembrane protein 170 [Source:MGI Symbol;Acc:MGI:106426]	0.231478	-0.141176	0.604132	1.96243	1.3211	0.205782	0.996789	-4.52797	1.17404	1.79029	2.10363	1.88295	1.87298	2.23975	1.88499
ENSMUSG00000031954	23837	Cfdp1	protein_coding	MGI Symbol	craniofacial development protein 1 [Source:MGI Symbol;Acc:MGI:1344403]	0.0489718	-0.0979861	0.19593	6.68362	0.708739	0.489088	0.996789	-5.00046	1.03453	6.67712	6.82283	6.56899	6.63092	6.67056	6.73129
ENSMUSG00000031955	12927	Bcar1	protein_coding	MGI Symbol	breast cancer anti-estrogen resistance 1 [Source:MGI Symbol;Acc:MGI:108091]	0.00841565	-0.13309	0.149921	6.89875	0.126488	0.900984	0.996789	-5.19086	1.00585	6.92594	6.85123	6.89573	6.99186	6.8664	6.86133
ENSMUSG00000031957	66473	Ctrb1	protein_coding	MGI Symbol	chymotrypsinogen B1 [Source:MGI Symbol;Acc:MGI:88559]	-1.09106	-2.71396	0.531848	-5.08793	-1.42984	0.172758	0.996789	-4.58644	-2.1303	-2.9022	-5.4738	-5.35545	-5.57823	-5.68506	-5.53286
ENSMUSG00000031958	52815	Ldhd	protein_coding	MGI Symbol	lactate dehydrogenase D [Source:MGI Symbol;Acc:MGI:106428]	-0.0326056	-0.708011	0.6428	0.432003	-0.102674	0.919548	0.996789	-4.65928	-1.02286	0.630299	0.140914	0.911335	0.399051	0.75788	-0.24746
ENSMUSG00000031959	319481	Wdr59	protein_coding	MGI Symbol	WD repeat domain 59 [Source:MGI Symbol;Acc:MGI:2442115]	-0.0442728	-0.20547	0.116924	5.50625	-0.584134	0.567598	0.996789	-4.97757	-1.03116	5.45975	5.42933	5.57898	5.56834	5.45513	5.54596
ENSMUSG00000031960	234734	Aars	protein_coding	MGI Symbol	alanyl-tRNA synthetase [Source:MGI Symbol;Acc:MGI:2384560]	-0.00933827	-0.135688	0.117012	7.76208	-0.15719	0.87714	0.996789	-5.24831	-1.00649	7.79092	7.76446	7.75617	7.79096	7.71728	7.75268
ENSMUSG00000031962	12555	Cdh15	protein_coding	MGI Symbol	cadherin 15 [Source:MGI Symbol;Acc:MGI:106672]	-0.163411	-0.817237	0.490415	0.464032	-0.53156	0.602622	0.996789	-4.64281	-1.11993	0.829607	-0.264342	0.527191	0.96093	0.381026	0.349781
ENSMUSG00000031963	73230	Bmper	protein_coding	MGI Symbol	BMP-binding endothelial regulator [Source:MGI Symbol;Acc:MGI:1920480]	0.150496	-0.0813271	0.382319	3.78917	1.38071	0.187101	0.996789	-4.47668	1.10995	3.68062	3.98359	3.60744	3.75045	3.8599	3.853
ENSMUSG00000031965	57246	Tbx20	protein_coding	MGI Symbol	T-box 20 [Source:MGI Symbol;Acc:MGI:1888496]	-1.5376	-3.26481	0.189613	-3.98937	-1.89335	0.0772774	0.996789	-4.57178	-2.90311	-4.12459	-3.15187	-2.18553	-5.57823	-5.68506	-3.21093
ENSMUSG00000031966	70893	Glb1l3	protein_coding	MGI Symbol	galactosidase, beta 1 like 3 [Source:MGI Symbol;Acc:MGI:1918143]	-0.361038	-1.85	1.12792	-4.90468	-0.515707	0.613391	0.996789	-4.60235	-1.28435	-5.70955	-5.4738	-5.35545	-5.57823	-4.1001	-3.21093
ENSMUSG00000031967	114896	Afg3l1	protein_coding	MGI Symbol	AFG3-like AAA ATPase 1 [Source:MGI Symbol;Acc:MGI:1928277]	-0.00402856	-0.156537	0.14848	5.90655	-0.056181	0.955921	0.996789	-5.12167	-1.0028	5.86835	5.881	5.93514	5.9419	5.89095	5.92195
ENSMUSG00000031969	66948	Acad8	protein_coding	MGI Symbol	acyl-Coenzyme A dehydrogenase family, member 8 [Source:MGI Symbol;Acc:MGI:1914198]	0.0785015	-0.118073	0.275076	4.5876	0.849343	0.408714	0.996789	-4.79437	1.05592	4.58622	4.74416	4.5649	4.47026	4.65812	4.50194
ENSMUSG00000031970	72185	Dbndd1	protein_coding	MGI Symbol	dysbindin (dystrobrevin binding protein 1) domain containing 1 [Source:MGI Symbol;Acc:MGI:1919435]	-0.0531316	-0.214476	0.108212	5.99598	-0.700379	0.494148	0.996789	-4.96182	-1.03751	6.04325	5.84305	6.00704	6.06066	6.0045	6.0174
ENSMUSG00000031971	73420	Ccsap	protein_coding	MGI Symbol	centriole, cilia and spindle associated protein [Source:MGI Symbol;Acc:MGI:1920670]	0.0126342	-0.251325	0.276593	3.42921	0.101799	0.920231	0.996789	-4.86881	1.0088	3.51686	3.29769	3.29201	3.54848	3.46722	3.45298
ENSMUSG00000031972	11459	Acta1	protein_coding	MGI Symbol	actin, alpha 1, skeletal muscle [Source:MGI Symbol;Acc:MGI:87902]	-0.0909846	-0.508278	0.326309	1.49979	-0.463724	0.649339	0.996789	-4.68514	-1.0651	1.27913	1.29439	1.7841	1.56132	1.51461	1.56517
ENSMUSG00000031974	56199	Abcb10	protein_coding	MGI Symbol	ATP-binding cassette, sub-family B (MDR/TAP), member 10 [Source:MGI Symbol;Acc:MGI:1860508]	-0.0267874	-0.20288	0.149305	5.03524	-0.323537	0.750645	0.996789	-5.01428	-1.01874	5.07263	5.04289	4.9676	5.03372	4.99178	5.10286
ENSMUSG00000031976	382038	Urb2	protein_coding	MGI Symbol	URB2 ribosome biogenesis 2 homolog (S. cerevisiae) [Source:MGI Symbol;Acc:MGI:2681124]	0.0449763	-0.12211	0.212062	5.2988	0.572501	0.575255	0.996789	-4.96608	1.03167	5.33825	5.41571	5.27482	5.24753	5.29864	5.21784
ENSMUSG00000031979	76332	Cog2	protein_coding	MGI Symbol	component of oligomeric golgi complex 2 [Source:MGI Symbol;Acc:MGI:1923582]	-0.021384	-0.195885	0.153117	5.27959	-0.260631	0.797834	0.996789	-5.04797	-1.01493	5.24973	5.35989	5.32491	5.18415	5.25965	5.29924
ENSMUSG00000031980	11606	Agt	protein_coding	MGI Symbol	angiotensinogen (serpin peptidase inhibitor, clade A, member 8) [Source:MGI Symbol;Acc:MGI:87963]	0.155555	-1.15759	1.46869	-3.16714	0.251945	0.804419	0.996789	-4.60788	1.11385	-3.38762	-3.15187	-3.03352	-2.1188	-4.1001	-3.21093
ENSMUSG00000031981	73647	Capn9	protein_coding	MGI Symbol	calpain 9 [Source:MGI Symbol;Acc:MGI:1920897]	0.599633	-0.65419	1.85346	-2.77783	1.01714	0.324816	0.996789	-4.59485	1.51533	-3.38762	-3.15187	-3.03352	-1.49077	-2.87771	-2.72551
ENSMUSG00000031982	68865	Arv1	protein_coding	MGI Symbol	ARV1 homolog, fatty acid homeostasis modulator [Source:MGI Symbol;Acc:MGI:1916115]	0.211133	-0.0724997	0.494765	3.11178	1.58319	0.133717	0.996789	-4.38417	1.1576	3.15154	3.25072	2.97994	3.01796	3.37293	2.89759
ENSMUSG00000031983	69551	2310022B05Rik	protein_coding	MGI Symbol	RIKEN cDNA 2310022B05 gene [Source:MGI Symbol;Acc:MGI:1916801]	-0.00663178	-0.147173	0.133909	6.82056	-0.10036	0.921355	0.996789	-5.18747	-1.00461	6.79651	6.75653	6.77286	6.84357	6.85288	6.90098
ENSMUSG00000031984	66523	2810004N23Rik	protein_coding	MGI Symbol	RIKEN cDNA 2810004N23 gene [Source:MGI Symbol;Acc:MGI:1913773]	0.086396	-0.121701	0.294493	4.38153	0.882999	0.390827	0.996789	-4.76388	1.06171	4.34979	4.62292	4.29021	4.2594	4.38237	4.38451
ENSMUSG00000031985	14712	Gnpat	protein_coding	MGI Symbol	glyceronephosphate O-acyltransferase [Source:MGI Symbol;Acc:MGI:1343460]	0.0651972	-0.0898901	0.220285	6.76858	0.8941	0.385044	0.996789	-4.90159	1.04623	6.74911	6.9543	6.84759	6.73947	6.70699	6.61402
ENSMUSG00000031986	244666	Sprtn	protein_coding	MGI Symbol	SprT-like N-terminal domain [Source:MGI Symbol;Acc:MGI:2685351]	0.0438211	-0.159522	0.247164	4.1998	0.45834	0.653117	0.996789	-4.9004	1.03084	4.21971	4.2004	4.15432	4.22429	4.24123	4.15888
ENSMUSG00000031987	112405	Egln1	protein_coding	MGI Symbol	egl-9 family hypoxia-inducible factor 1 [Source:MGI Symbol;Acc:MGI:1932286]	-0.0574907	-0.201641	0.0866598	6.78542	-0.848231	0.409314	0.996789	-4.93027	-1.04065	6.8118	6.7058	6.81791	6.86963	6.69513	6.81227
ENSMUSG00000031988	69091	Vps26b	protein_coding	MGI Symbol	VPS26 retromer complex component B [Source:MGI Symbol;Acc:MGI:1917656]	-0.06339	-0.207117	0.080337	7.68518	-0.938027	0.362726	0.996789	-4.92182	-1.04492	7.73689	7.53341	7.65805	7.76343	7.66463	7.75471
ENSMUSG00000031990	83964	Jam3	protein_coding	MGI Symbol	junction adhesion molecule 3 [Source:MGI Symbol;Acc:MGI:1933825]	0.148606	-0.092292	0.389504	5.35761	1.31201	0.208759	0.996789	-4.55046	1.1085	5.1708	5.72649	5.44302	5.20395	5.35042	5.25095
ENSMUSG00000031991	75469	Spata19	protein_coding	MGI Symbol	spermatogenesis associated 19 [Source:MGI Symbol;Acc:MGI:1922719]	-0.0526626	-1.88355	1.77823	-4.55961	-0.061175	0.952008	0.996789	-4.60517	-1.03718	-4.12459	-5.4738	-3.77049	-5.57823	-2.87771	-5.53286
ENSMUSG00000031993	102607	Snx19	protein_coding	MGI Symbol	sorting nexin 19 [Source:MGI Symbol;Acc:MGI:1921581]	0.0287021	-0.123673	0.181077	5.92965	0.400621	0.694208	0.996789	-5.06913	1.02009	5.92481	5.9882	5.91075	5.93105	5.91252	5.9106
ENSMUSG00000031994	30806	Adamts8	protein_coding	MGI Symbol	a disintegrin-like and metallopeptidase (reprolysin type) with thrombospondin type 1 motif, 8 [Source:MGI Symbol;Acc:MGI:1353468]	0.0386676	-0.351998	0.429334	1.89645	0.210511	0.836032	0.996789	-4.72742	1.02717	1.83734	1.74537	2.04543	1.87298	2.11584	1.76176
ENSMUSG00000031995	19143	St14	protein_coding	MGI Symbol	suppression of tumorigenicity 14 (colon carcinoma) [Source:MGI Symbol;Acc:MGI:1338881]	0.0501535	-0.655448	0.755755	-0.337143	0.151173	0.881804	0.996789	-4.63811	1.03537	-0.665157	-0.188393	0.136401	-0.0863757	-0.640669	-0.578666
ENSMUSG00000031996	11804	Aplp2	protein_coding	MGI Symbol	amyloid beta (A4) precursor-like protein 2 [Source:MGI Symbol;Acc:MGI:88047]	-0.00487066	-0.129492	0.119751	7.9635	-0.0831241	0.934825	0.996789	-5.26914	-1.00338	7.96541	7.93917	7.9553	8.00474	7.93985	7.97654
ENSMUSG00000031997	22068	Trpc6	protein_coding	MGI Symbol	transient receptor potential cation channel, subfamily C, member 6 [Source:MGI Symbol;Acc:MGI:109523]	0.246292	-0.41335	0.905934	-0.152547	0.7941	0.439216	0.996789	-4.61357	1.18616	-0.0371261	0.0807932	-0.226169	-0.0236399	-0.130475	-0.578666
ENSMUSG00000032000	11796	Birc3	protein_coding	MGI Symbol	baculoviral IAP repeat-containing 3 [Source:MGI Symbol;Acc:MGI:1197007]	-0.102674	-0.610385	0.405038	1.06176	-0.430105	0.673084	0.996789	-4.66927	-1.07376	1.23296	1.34638	1.2739	0.611596	1.02918	0.876529
ENSMUSG00000032002	76863	Dcun1d5	protein_coding	MGI Symbol	DCN1, defective in cullin neddylation 1, domain containing 5 (S. cerevisiae) [Source:MGI Symbol;Acc:MGI:1924113]	0.0814898	-0.0864359	0.249415	5.50906	1.03209	0.317982	0.996789	-4.74973	1.05811	5.52107	5.71417	5.34585	5.30823	5.62043	5.54462
ENSMUSG00000032006	71785	Pdgfd	protein_coding	MGI Symbol	platelet-derived growth factor, D polypeptide [Source:MGI Symbol;Acc:MGI:1919035]	-0.128958	-0.788859	0.530944	0.199507	-0.415625	0.683424	0.996789	-4.64283	-1.0935	-0.0371261	0.548572	0.316973	-0.151964	-0.012638	0.533227
ENSMUSG00000032009	75747	Sesn3	protein_coding	MGI Symbol	sestrin 3 [Source:MGI Symbol;Acc:MGI:1922997]	-0.0201823	-0.189577	0.149212	5.39934	-0.253399	0.803315	0.996789	-5.05958	-1.01409	5.36124	5.4473	5.41191	5.28053	5.43712	5.45795
ENSMUSG00000032010	53376	Usp2	protein_coding	MGI Symbol	ubiquitin specific peptidase 2 [Source:MGI Symbol;Acc:MGI:1858178]	0.0425247	-0.259328	0.344378	2.61729	0.299626	0.768473	0.996789	-4.77531	1.02991	2.46537	2.52056	2.61609	2.5967	2.79472	2.71031
ENSMUSG00000032011	21838	Thy1	protein_coding	MGI Symbol	thymus cell antigen 1, theta [Source:MGI Symbol;Acc:MGI:98747]	0.0685177	-0.247123	0.384158	3.39777	0.461682	0.650771	0.996789	-4.82065	1.04864	3.33211	3.13723	3.16418	3.75939	3.40505	3.58867
ENSMUSG00000032012	58235	Nectin1	protein_coding	MGI Symbol	nectin cell adhesion molecule 1 [Source:MGI Symbol;Acc:MGI:1926483]	-0.127364	-0.307036	0.0523074	6.3055	-1.50765	0.151904	0.996789	-4.41148	-1.0923	6.40387	6.04338	6.2698	6.38936	6.29329	6.43328
ENSMUSG00000032013	72169	Trim29	protein_coding	MGI Symbol	tripartite motif-containing 29 [Source:MGI Symbol;Acc:MGI:1919419]	0.223517	-1.39899	1.84602	-4.37636	0.292993	0.773443	0.996789	-4.60464	1.16758	-4.12459	-5.4738	-5.35545	-3.2563	-4.1001	-3.9479
ENSMUSG00000032014	102644	Oaf	protein_coding	MGI Symbol	out at first homolog [Source:MGI Symbol;Acc:MGI:94852]	0.161516	-0.0887286	0.41176	3.33653	1.37273	0.18952	0.996789	-4.48372	1.11846	3.39636	3.63211	3.17203	3.30135	3.31212	3.20523
ENSMUSG00000032015	18988	Pou2f3	protein_coding	MGI Symbol	POU domain, class 2, transcription factor 3 [Source:MGI Symbol;Acc:MGI:102565]	0.387834	-1.07381	1.84948	-3.82756	0.564335	0.580662	0.996789	-4.60309	1.30843	-4.12459	-5.4738	-3.77049	-2.77087	-2.87771	-3.9479
ENSMUSG00000032017	110637	Grik4	protein_coding	MGI Symbol	glutamate receptor, ionotropic, kainate 4 [Source:MGI Symbol;Acc:MGI:95817]	-0.136588	-0.347138	0.0739615	4.06551	-1.37972	0.187398	0.996789	-4.47779	-1.0993	4.04367	3.8277	4.20105	4.1343	4.02746	4.15888
ENSMUSG00000032018	235293	Sc5d	protein_coding	MGI Symbol	sterol-C5-desaturase [Source:MGI Symbol;Acc:MGI:1353611]	-0.0457598	-0.202341	0.110821	5.71783	-0.621552	0.543339	0.996789	-4.97796	-1.03223	5.8027	5.71541	5.73797	5.71697	5.65312	5.68085
ENSMUSG00000032020	72828	Ubash3b	protein_coding	MGI Symbol	ubiquitin associated and SH3 domain containing, B [Source:MGI Symbol;Acc:MGI:1920078]	-0.115985	-0.344023	0.112052	5.44932	-1.08176	0.296027	0.996789	-4.71514	-1.08371	5.60276	5.11773	5.38854	5.63548	5.41888	5.53255
ENSMUSG00000032021	54698	Crtam	protein_coding	MGI Symbol	cytotoxic and regulatory T cell molecule [Source:MGI Symbol;Acc:MGI:1859822]	-0.084138	-1.29325	1.12497	-2.80357	-0.147999	0.884266	0.996789	-4.60996	-1.06005	-2.53963	-2.66644	-1.89602	-2.4083	-3.36314	-3.9479
ENSMUSG00000032023	70989	Jhy	protein_coding	MGI Symbol	juvenile hydrocephalus [Source:MGI Symbol;Acc:MGI:1918239]	0.281494	-0.394812	0.957799	0.46972	0.885236	0.389657	0.996789	-4.61183	1.21545	0.440196	0.254125	0.834373	0.611596	1.00144	-0.323409
ENSMUSG00000032024	71566	Clmp	protein_coding	MGI Symbol	CXADR-like membrane protein [Source:MGI Symbol;Acc:MGI:1918816]	-0.037172	-0.196994	0.12265	7.23157	-0.494667	0.627825	0.996789	-5.12862	-1.0261	7.25785	7.02381	7.18927	7.36447	7.25065	7.30339
ENSMUSG00000032026	104444	Rexo2	protein_coding	MGI Symbol	RNA exonuclease 2 [Source:MGI Symbol;Acc:MGI:1888981]	0.0917162	-0.12452	0.307952	4.27626	0.902094	0.380915	0.996789	-4.74765	1.06564	4.2315	4.48476	4.30097	4.17164	4.29936	4.16931
ENSMUSG00000032028	78252	Nxpe2	protein_coding	MGI Symbol	neurexophilin and PC-esterase domain family, member 2 [Source:MGI Symbol;Acc:MGI:1925502]	-0.0554351	-0.859757	0.748887	-0.989141	-0.146585	0.885364	0.996789	-4.62729	-1.03917	-1.80266	-1.56691	-0.145998	-0.368775	-1.04121	-1.0093
ENSMUSG00000032030	75717	Cul5	protein_coding	MGI Symbol	cullin 5 [Source:MGI Symbol;Acc:MGI:1922967]	-0.0413616	-0.193675	0.110952	6.21162	-0.577553	0.571923	0.996789	-5.02935	-1.02909	6.21266	6.07647	6.16271	6.2109	6.28612	6.32084
ENSMUSG00000032033	12023	Barx2	protein_coding	MGI Symbol	BarH-like homeobox 2 [Source:MGI Symbol;Acc:MGI:109617]	-0.188843	-1.01023	0.632542	-0.72943	-0.488975	0.631757	0.996789	-4.62272	-1.13985	-0.283287	-1.22587	-1.26799	-0.720248	-0.47561	-0.403579
ENSMUSG00000032035	23871	Ets1	protein_coding	MGI Symbol	E26 avian leukemia oncogene 1, 5' domain [Source:MGI Symbol;Acc:MGI:95455]	0.0833385	-0.0762544	0.242931	5.64063	1.11062	0.283791	0.996789	-4.70467	1.05947	5.67253	5.78064	5.54012	5.5517	5.71208	5.58673
ENSMUSG00000032036	67703	Kirrel3	protein_coding	MGI Symbol	kin of IRRE like 3 (Drosophila) [Source:MGI Symbol;Acc:MGI:1914953]	0.00843188	-0.178387	0.195251	6.64881	0.0959922	0.924766	0.996789	-5.17534	1.00586	6.66195	6.34519	6.63146	6.83619	6.77257	6.64549
ENSMUSG00000032038	20443	St3gal4	protein_coding	MGI Symbol	ST3 beta-galactoside alpha-2,3-sialyltransferase 4 [Source:MGI Symbol;Acc:MGI:1316743]	0.0831954	-0.159806	0.326197	3.55016	0.728154	0.477457	0.996789	-4.76347	1.05936	3.50719	3.43009	3.51799	3.67207	3.67029	3.50331
ENSMUSG00000032040	69305	Dcps	protein_coding	MGI Symbol	decapping enzyme, scavenger [Source:MGI Symbol;Acc:MGI:1916555]	0.0768313	-0.118929	0.272592	5.13174	0.834731	0.416644	0.996789	-4.83965	1.0547	5.05117	5.37717	5.06345	5.02632	5.10039	5.17191
ENSMUSG00000032041	117149	Tirap	protein_coding	MGI Symbol	toll-interleukin 1 receptor (TIR) domain-containing adaptor protein [Source:MGI Symbol;Acc:MGI:2152213]	0.0355794	-0.276485	0.347644	2.92601	0.242486	0.811606	0.996789	-4.80834	1.02497	2.91616	3.18798	3.04115	2.68387	2.93332	2.79357
ENSMUSG00000032042	67398	Srpr	protein_coding	MGI Symbol	signal recognition particle receptor ('docking protein') [Source:MGI Symbol;Acc:MGI:1914648]	0.0471975	-0.113737	0.208132	5.67397	0.623741	0.541937	0.996789	-4.97395	1.03326	5.68973	5.75442	5.5878	5.71006	5.62952	5.67232
ENSMUSG00000032044	71989	Rpusd4	protein_coding	MGI Symbol	RNA pseudouridylate synthase domain containing 4 [Source:MGI Symbol;Acc:MGI:1919239]	-0.0187479	-0.254891	0.217395	3.59698	-0.168854	0.868112	0.996789	-4.88268	-1.01308	3.59194	3.54022	3.72403	3.63366	3.58873	3.50331
ENSMUSG00000032046	76192	Abhd12	protein_coding	MGI Symbol	abhydrolase domain containing 12 [Source:MGI Symbol;Acc:MGI:1923442]	-0.0061949	-0.156615	0.144225	6.07256	-0.0875917	0.931331	0.996789	-5.13299	-1.0043	6.05905	6.0424	6.05659	6.09905	6.06774	6.11054
ENSMUSG00000032047	110446	Acat1	protein_coding	MGI Symbol	acetyl-Coenzyme A acetyltransferase 1 [Source:MGI Symbol;Acc:MGI:87870]	-0.00944416	-0.142316	0.123428	7.64421	-0.151169	0.881807	0.996789	-5.24089	-1.00657	7.68075	7.60452	7.61375	7.70876	7.60625	7.65124
ENSMUSG00000032050	19684	Rdx	protein_coding	MGI Symbol	radixin [Source:MGI Symbol;Acc:MGI:97887]	0.0623536	-0.0783363	0.203044	7.93851	0.94261	0.360449	0.996789	-4.93193	1.04417	7.93487	8.1408	7.89381	7.79232	7.97125	7.89798
ENSMUSG00000032051	14148	Fdx1	protein_coding	MGI Symbol	ferredoxin 1 [Source:MGI Symbol;Acc:MGI:103224]	0.105216	-0.172362	0.382793	3.003	0.806175	0.432428	0.996789	-4.70271	1.07566	3.04867	3.06148	3.00649	3.05477	3.05303	2.79357
ENSMUSG00000032053	18985	Pou2af1	protein_coding	MGI Symbol	POU domain, class 2, associating factor 1 [Source:MGI Symbol;Acc:MGI:105086]	-0.375941	-1.54645	0.794571	-2.40499	-0.683088	0.50471	0.996789	-4.60445	-1.29769	-1.80266	-1.38633	-1.89602	-3.2563	-3.36314	-2.72551
ENSMUSG00000032057	235345	4833427G06Rik	protein_coding	MGI Symbol	RIKEN cDNA 4833427G06 gene [Source:MGI Symbol;Acc:MGI:1921013]	0.272656	-0.621653	1.16697	-1.22352	0.648426	0.526271	0.996789	-4.61159	1.20803	-1.0657	-0.615815	-0.963134	-1.3303	-1.29275	-2.07343
ENSMUSG00000032058	73699	Ppp2r1b	protein_coding	MGI Symbol	protein phosphatase 2, regulatory subunit A, beta [Source:MGI Symbol;Acc:MGI:1920949]	0.0286478	-0.127276	0.184572	6.25998	0.390762	0.701331	0.996789	-5.09578	1.02006	6.19997	6.36973	6.28795	6.24155	6.21013	6.25055
ENSMUSG00000032059	102580	Alg9	protein_coding	MGI Symbol	asparagine-linked glycosylation 9 (alpha 1,2 mannosyltransferase) [Source:MGI Symbol;Acc:MGI:1924753]	-0.0668293	-0.241537	0.107878	5.32128	-0.813557	0.428312	0.996789	-4.863	-1.04741	5.35047	5.20304	5.27117	5.36208	5.30149	5.4394
ENSMUSG00000032060	12955	Cryab	protein_coding	MGI Symbol	crystallin, alpha B [Source:MGI Symbol;Acc:MGI:88516]	-0.066884	-0.481313	0.347545	1.8221	-0.343246	0.736059	0.996789	-4.7139	-1.04745	1.88291	1.60302	1.51491	1.93747	1.86183	2.13247
ENSMUSG00000032062	66952	2310030G06Rik	protein_coding	MGI Symbol	RIKEN cDNA 2310030G06 gene [Source:MGI Symbol;Acc:MGI:1914202]	-0.409397	-1.1478	0.329007	-0.592838	-1.17919	0.25624	0.996789	-4.58315	-1.32813	-0.351999	-0.829939	-0.145998	-0.624032	-0.930176	-0.674881
ENSMUSG00000032064	330938	Dixdc1	protein_coding	MGI Symbol	DIX domain containing 1 [Source:MGI Symbol;Acc:MGI:2679721]	-0.031001	-0.173233	0.111232	6.58158	-0.463564	0.649451	0.996789	-5.09606	-1.02172	6.58363	6.53358	6.59693	6.53519	6.62867	6.61148
ENSMUSG00000032065	66654	Tex12	protein_coding	MGI Symbol	testis expressed gene 12 [Source:MGI Symbol;Acc:MGI:1913904]	0.751421	-0.537348	2.04019	-3.31774	1.24006	0.233537	0.996789	-4.58894	1.68345	-4.12459	-3.15187	-3.77049	-2.77087	-2.87771	-3.21093
ENSMUSG00000032066	170752	Bco2	protein_coding	MGI Symbol	beta-carotene oxygenase 2 [Source:MGI Symbol;Acc:MGI:2177469]	-0.086726	-0.899641	0.726189	-0.657649	-0.226902	0.823488	0.996789	-4.63055	-1.06196	-0.665157	-0.950234	-0.0700496	-0.720248	-0.399661	-1.14054
ENSMUSG00000032067	19286	Pts	protein_coding	MGI Symbol	6-pyruvoyl-tetrahydropterin synthase [Source:MGI Symbol;Acc:MGI:1338783]	-0.134897	-0.361756	0.0919613	3.76516	-1.26468	0.22481	0.996789	-4.54108	-1.09801	3.83541	3.78123	3.86614	3.62879	3.67907	3.80029
ENSMUSG00000032068	76509	Plet1	protein_coding	MGI Symbol	placenta expressed transcript 1 [Source:MGI Symbol;Acc:MGI:1923759]	-0.451808	-1.57411	0.670494	-2.26922	-0.856204	0.405025	0.996789	-4.60025	-1.36775	-2.25012	-2.30387	-1.26799	-1.3303	-4.1001	-2.36294
ENSMUSG00000032076	54725	Cadm1	protein_coding	MGI Symbol	cell adhesion molecule 1 [Source:MGI Symbol;Acc:MGI:1889272]	-0.0493423	-0.175639	0.0769547	8.05969	-0.830921	0.418729	0.996789	-5.01202	-1.03479	8.04836	7.92	8.09073	8.11341	8.0716	8.11403
ENSMUSG00000032077	215051	Bud13	protein_coding	MGI Symbol	BUD13 homolog [Source:MGI Symbol;Acc:MGI:2443443]	0.0619446	-0.17324	0.297129	3.8293	0.560179	0.583424	0.996789	-4.83759	1.04387	3.93611	3.78595	3.70254	3.89548	3.90552	3.75023
ENSMUSG00000032078	22687	Zpr1	protein_coding	MGI Symbol	ZPR1 zinc finger [Source:MGI Symbol;Acc:MGI:1330262]	-0.0537879	-0.219439	0.111864	5.47656	-0.690593	0.500109	0.996789	-4.93172	-1.03799	5.39439	5.44283	5.56117	5.47638	5.43063	5.55394
ENSMUSG00000032079	66113	Apoa5	protein_coding	MGI Symbol	apolipoprotein A-V [Source:MGI Symbol;Acc:MGI:1913363]	-0.609987	-2.21747	0.9975	-5.29167	-0.807061	0.431933	0.996789	-4.59823	-1.52625	-5.70955	-5.4738	-3.77049	-5.57823	-5.68506	-5.53286
ENSMUSG00000032080	11808	Apoa4	protein_coding	MGI Symbol	apolipoprotein A-IV [Source:MGI Symbol;Acc:MGI:88051]	-0.609987	-2.21747	0.9975	-5.29167	-0.807061	0.431933	0.996789	-4.59823	-1.52625	-5.70955	-5.4738	-3.77049	-5.57823	-5.68506	-5.53286
ENSMUSG00000032083	11806	Apoa1	protein_coding	MGI Symbol	apolipoprotein A-I [Source:MGI Symbol;Acc:MGI:88049]	0.700622	-0.395271	1.79651	-1.65123	1.35972	0.193517	0.996789	-4.5788	1.62521	-1.62209	-1.77336	-2.5481	-0.533835	-1.5976	-1.83242
ENSMUSG00000032085	21345	Tagln	protein_coding	MGI Symbol	transgelin [Source:MGI Symbol;Acc:MGI:106012]	0.0458241	-0.254994	0.346642	2.67178	0.323983	0.750314	0.996789	-4.77696	1.03227	2.58047	2.5869	2.75829	2.9256	2.5676	2.6118
ENSMUSG00000032086	23821	Bace1	protein_coding	MGI Symbol	beta-site APP cleaving enzyme 1 [Source:MGI Symbol;Acc:MGI:1346542]	-0.0371774	-0.184217	0.109862	7.28316	-0.537746	0.598446	0.996789	-5.1154	-1.0261	7.35839	7.14803	7.32952	7.38087	7.26495	7.21722
ENSMUSG00000032087	114873	Dscaml1	protein_coding	MGI Symbol	Down syndrome cell adhesion molecule like 1 [Source:MGI Symbol;Acc:MGI:2150309]	0.0321407	-0.151072	0.215353	6.64377	0.373107	0.71416	0.996789	-5.12758	1.02253	6.71645	6.44842	6.63784	6.88299	6.64669	6.5302
ENSMUSG00000032089	16154	Il10ra	protein_coding	MGI Symbol	interleukin 10 receptor, alpha [Source:MGI Symbol;Acc:MGI:96538]	-0.0408699	-0.641423	0.559684	0.253201	-0.144739	0.886796	0.996789	-4.65298	-1.02873	0.267729	-0.0475309	0.425908	0.352509	0.381026	0.139563
ENSMUSG00000032092	14012	Mpzl2	protein_coding	MGI Symbol	myelin protein zero-like 2 [Source:MGI Symbol;Acc:MGI:1289160]	-0.255417	-1.02966	0.518825	-0.197175	-0.701627	0.493391	0.996789	-4.61934	-1.19368	0.123339	-0.829939	-0.600564	0.203131	-0.327511	0.248498
ENSMUSG00000032093	12501	Cd3e	protein_coding	MGI Symbol	CD3 antigen, epsilon polypeptide [Source:MGI Symbol;Acc:MGI:88332]	0.259889	-1.44019	1.95997	-4.90468	0.325127	0.749465	0.996789	-4.60369	1.19739	-4.12459	-5.4738	-5.35545	-5.57823	-3.36314	-5.53286
ENSMUSG00000032094	12500	Cd3d	protein_coding	MGI Symbol	CD3 antigen, delta polypeptide [Source:MGI Symbol;Acc:MGI:88331]	-0.0549395	-1.72253	1.61265	-5.0275	-0.0700694	0.945041	0.996789	-4.60447	-1.03882	-5.70955	-5.4738	-5.35545	-3.99327	-5.68506	-3.9479
ENSMUSG00000032096	213827	Arcn1	protein_coding	MGI Symbol	archain 1 [Source:MGI Symbol;Acc:MGI:2387591]	0.0284466	-0.102345	0.159238	7.3787	0.462577	0.650143	0.996789	-5.14982	1.01991	7.3975	7.45971	7.36586	7.39349	7.32529	7.33036
ENSMUSG00000032097	13209	Ddx6	protein_coding	MGI Symbol	DEAD (Asp-Glu-Ala-Asp) box polypeptide 6 [Source:MGI Symbol;Acc:MGI:104976]	-0.0396399	-0.160075	0.0807952	8.59096	-0.700024	0.494364	0.996789	-5.11903	-1.02786	8.67651	8.57324	8.49503	8.53446	8.60733	8.6592
ENSMUSG00000032098	58866	Treh	protein_coding	MGI Symbol	trehalase (brush-border membrane glycoprotein) [Source:MGI Symbol;Acc:MGI:1926230]	-1.82821	-3.22973	-0.426691	-4.1122	-2.77434	0.0139194	0.996789	-4.54522	-3.55096	-2.53963	-3.88883	-3.77049	-5.57823	-5.68506	-3.21093
ENSMUSG00000032099	56872	Pate4	protein_coding	MGI Symbol	prostate and testis expressed 4 [Source:MGI Symbol;Acc:MGI:1930790]	-0.598954	-2.16314	0.965227	-5.29167	-0.814404	0.427841	0.996789	-4.59812	-1.51462	-4.12459	-5.4738	-5.35545	-5.57823	-5.68506	-5.53286
ENSMUSG00000032101	30959	Ddx25	protein_coding	MGI Symbol	DEAD (Asp-Glu-Ala-Asp) box polypeptide 25 [Source:MGI Symbol;Acc:MGI:1353582]	-0.119636	-0.285255	0.0459823	5.68395	-1.53634	0.144766	0.996789	-4.3769	-1.08646	5.7868	5.56718	5.67314	5.69265	5.61472	5.76921
ENSMUSG00000032103	67049	Pus3	protein_coding	MGI Symbol	pseudouridine synthase 3 [Source:MGI Symbol;Acc:MGI:1914299]	0.0535878	-0.988765	1.09594	-1.90883	0.109341	0.914345	0.996789	-4.61542	1.03784	-2.25012	-2.30387	-1.65501	-2.1188	-1.29275	-1.83242
ENSMUSG00000032105	170761	Pdzd3	protein_coding	MGI Symbol	PDZ domain containing 3 [Source:MGI Symbol;Acc:MGI:2429554]	-0.0625769	-0.93572	0.810567	-0.890027	-0.152427	0.880831	0.996789	-4.62868	-1.04433	-0.755355	-1.38633	-1.89602	-0.720248	-0.47561	-0.106597
ENSMUSG00000032108	68171	D730048I06Rik	protein_coding	MGI Symbol	RIKEN cDNA D730048I06 gene [Source:MGI Symbol;Acc:MGI:1915421]	-0.607813	-2.20822	0.992596	-5.29167	-0.807741	0.431553	0.996789	-4.59822	-1.52395	-5.70955	-5.4738	-5.35545	-5.57823	-5.68506	-3.9479
ENSMUSG00000032109	270151	Nlrx1	protein_coding	MGI Symbol	NLR family member X1 [Source:MGI Symbol;Acc:MGI:2429611]	0.0446773	-0.230207	0.319562	3.00171	0.345677	0.734268	0.996789	-4.80336	1.03145	2.81008	2.93135	3.13239	3.06202	3.07981	2.99461
ENSMUSG00000032112	60409	Trappc4	protein_coding	MGI Symbol	trafficking protein particle complex 4 [Source:MGI Symbol;Acc:MGI:1926211]	-0.0766152	-0.220721	0.067491	6.43226	-1.13075	0.275483	0.996789	-4.72465	-1.05454	6.43543	6.35553	6.53215	6.49223	6.33418	6.44406
ENSMUSG00000032113	12649	Chek1	protein_coding	MGI Symbol	checkpoint kinase 1 [Source:MGI Symbol;Acc:MGI:1202065]	0.330285	0.093623	0.566947	3.71938	2.9682	0.00936689	0.996789	-3.40219	1.25726	3.7396	4.23529	3.43571	3.65779	3.7391	3.5088
ENSMUSG00000032114	14385	Slc37a4	protein_coding	MGI Symbol	solute carrier family 37 (glucose-6-phosphate transporter), member 4 [Source:MGI Symbol;Acc:MGI:1316650]	-0.0543943	-0.269173	0.160385	4.00263	-0.538636	0.597847	0.996789	-4.85999	-1.03842	4.05698	3.93347	3.99106	4.04199	3.95337	4.03889
ENSMUSG00000032115	12282	Hyou1	protein_coding	MGI Symbol	hypoxia up-regulated 1 [Source:MGI Symbol;Acc:MGI:108030]	0.0429795	-0.0908925	0.176852	7.1449	0.682818	0.504875	0.996789	-5.04154	1.03024	7.10243	7.17838	7.08723	7.13365	7.18742	7.18031
ENSMUSG00000032116	16430	Stt3a	protein_coding	MGI Symbol	STT3, subunit of the oligosaccharyltransferase complex, homolog A (S. cerevisiae) [Source:MGI Symbol;Acc:MGI:105124]	0.0464554	-0.0999661	0.192877	6.34585	0.674784	0.509828	0.996789	-4.99596	1.03272	6.40256	6.49739	6.2356	6.28634	6.32302	6.33016
ENSMUSG00000032118	235180	Fez1	protein_coding	MGI Symbol	fasciculation and elongation protein zeta 1 (zygin I) [Source:MGI Symbol;Acc:MGI:2670976]	-0.0644918	-0.191307	0.062323	8.06185	-1.0816	0.296093	0.996789	-4.83546	-1.04572	8.04021	8.04326	8.10436	8.061	7.98504	8.13724
ENSMUSG00000032119	102423	Hinfp	protein_coding	MGI Symbol	histone H4 transcription factor [Source:MGI Symbol;Acc:MGI:2429620]	-0.0319815	-0.224002	0.16004	4.49738	-0.354228	0.727977	0.996789	-4.9547	-1.02242	4.53243	4.51914	4.59729	4.48651	4.43776	4.41112
ENSMUSG00000032120	71764	C2cd2l	protein_coding	MGI Symbol	C2 calcium-dependent domain containing 2-like [Source:MGI Symbol;Acc:MGI:1919014]	-0.0281405	-0.196593	0.140312	5.52289	-0.355295	0.727193	0.996789	-5.04936	-1.0197	5.53897	5.37091	5.55669	5.58982	5.56464	5.51631
ENSMUSG00000032121	66279	Tmem218	protein_coding	MGI Symbol	transmembrane protein 218 [Source:MGI Symbol;Acc:MGI:1913529]	-0.043442	-0.33427	0.247386	2.88238	-0.317692	0.75499	0.996789	-4.79665	-1.03057	3.02177	3.13723	2.77897	2.7482	2.68562	2.92247
ENSMUSG00000032122	56857	Slc37a2	protein_coding	MGI Symbol	solute carrier family 37 (glycerol-3-phosphate transporter), member 2 [Source:MGI Symbol;Acc:MGI:1929693]	0.0617133	-0.382248	0.505675	1.81997	0.295642	0.771456	0.996789	-4.71727	1.0437	2.22709	1.74537	1.67797	1.93747	1.92227	1.40965
ENSMUSG00000032123	13478	Dpagt1	protein_coding	MGI Symbol	dolichyl-phosphate (UDP-N-acetylglucosamine) acetylglucosaminephosphotransferase 1 (GlcNAc-1-P transferase) [Source:MGI Symbol;Acc:MGI:1196396]	0.0408117	-0.121799	0.203423	5.55534	0.533786	0.601118	0.996789	-4.99956	1.02869	5.52945	5.61698	5.62254	5.57469	5.53471	5.45369
ENSMUSG00000032125	74144	Robo4	protein_coding	MGI Symbol	roundabout guidance receptor 4 [Source:MGI Symbol;Acc:MGI:1921394]	0.216781	-0.0168605	0.450423	3.73715	1.97335	0.0666988	0.996789	-4.10287	1.16214	3.66331	4.03598	3.67522	3.79464	3.69648	3.55725
ENSMUSG00000032126	15288	Hmbs	protein_coding	MGI Symbol	hydroxymethylbilane synthase [Source:MGI Symbol;Acc:MGI:96112]	-0.027436	-0.282674	0.227802	4.30632	-0.228617	0.822178	0.996789	-4.95507	-1.0192	4.22561	4.47895	4.50408	4.04931	4.33314	4.24686
ENSMUSG00000032127	71732	Vps11	protein_coding	MGI Symbol	VPS11, CORVET/HOPS core subunit [Source:MGI Symbol;Acc:MGI:1918982]	0.0769557	-0.0718483	0.22576	6.11158	1.09992	0.288284	0.996789	-4.73289	1.05479	6.0357	6.10032	6.15383	6.21903	6.13072	6.02986
ENSMUSG00000032128	19649	Robo3	protein_coding	MGI Symbol	roundabout guidance receptor 3 [Source:MGI Symbol;Acc:MGI:1343102]	0.2747	-0.109463	0.658863	3.15978	1.52082	0.148592	0.996789	-4.41356	1.20974	2.8022	3.48331	3.30633	2.78371	3.56524	3.01788
ENSMUSG00000032131	192663	Abcg4	protein_coding	MGI Symbol	ATP-binding cassette, sub-family G (WHITE), member 4 [Source:MGI Symbol;Acc:MGI:1890594]	-0.0460866	-0.219465	0.127292	5.43188	-0.565343	0.579993	0.996789	-4.979	-1.03246	5.40354	5.19243	5.45753	5.50724	5.52378	5.50674
ENSMUSG00000032135	84004	Mcam	protein_coding	MGI Symbol	melanoma cell adhesion molecule [Source:MGI Symbol;Acc:MGI:1933966]	0.128806	-0.0705701	0.328183	5.31117	1.37403	0.189122	0.996789	-4.50239	1.09339	5.20259	5.51133	5.42836	5.26334	5.34767	5.1137
ENSMUSG00000032171	23988	Pin1	protein_coding	MGI Symbol	protein (peptidyl-prolyl cis/trans isomerase) NIMA-interacting 1 [Source:MGI Symbol;Acc:MGI:1346036]	-0.0837211	-0.247081	0.0796392	5.39448	-1.08999	0.292499	0.996789	-4.70721	-1.05975	5.51867	5.40502	5.3818	5.3369	5.31705	5.40745
ENSMUSG00000032172	244723	Olfm2	protein_coding	MGI Symbol	olfactomedin 2 [Source:MGI Symbol;Acc:MGI:3045350]	-0.070921	-0.268636	0.126794	6.5194	-0.762901	0.457063	0.996789	-4.96275	-1.05039	6.57787	6.22013	6.47149	6.73267	6.49702	6.6172
ENSMUSG00000032174	15898	Icam5	protein_coding	MGI Symbol	intercellular adhesion molecule 5, telencephalin [Source:MGI Symbol;Acc:MGI:109430]	-0.047997	-0.560277	0.464283	1.20574	-0.199269	0.844662	0.996789	-4.68884	-1.03383	1.16081	0.548572	1.18371	1.6979	1.2338	1.40965
ENSMUSG00000032175	54721	Tyk2	protein_coding	MGI Symbol	tyrosine kinase 2 [Source:MGI Symbol;Acc:MGI:1929470]	0.0420754	-0.164666	0.248817	4.44852	0.432847	0.671133	0.996789	-4.93194	1.02959	4.45158	4.47018	4.54994	4.42599	4.51092	4.28252
ENSMUSG00000032177	18577	Pde4a	protein_coding	MGI Symbol	phosphodiesterase 4A, cAMP specific [Source:MGI Symbol;Acc:MGI:99558]	-0.00605868	-0.179376	0.167259	5.52552	-0.0743479	0.941692	0.996789	-5.08981	-1.00421	5.52586	5.36934	5.52643	5.67503	5.52256	5.5339
ENSMUSG00000032178	16201	Ilf3	protein_coding	MGI Symbol	interleukin enhancer binding factor 3 [Source:MGI Symbol;Acc:MGI:1339973]	-0.00418844	-0.126926	0.11855	8.1137	-0.0725782	0.943077	0.996789	-5.28005	-1.00291	8.10893	8.1385	8.1305	8.0763	8.11937	8.10863
ENSMUSG00000032179	12160	Bmp5	protein_coding	MGI Symbol	bone morphogenetic protein 5 [Source:MGI Symbol;Acc:MGI:88181]	0.0784519	-0.266495	0.423399	2.2371	0.48371	0.635405	0.996789	-4.72407	1.05588	2.10423	2.36541	2.28117	2.16996	2.28648	2.21533
ENSMUSG00000032180	17083	Tmed1	protein_coding	MGI Symbol	transmembrane p24 trafficking protein 1 [Source:MGI Symbol;Acc:MGI:106201]	-0.0120913	-0.240984	0.216801	3.75383	-0.11235	0.911999	0.996789	-4.90392	-1.00842	3.68491	3.79065	3.79683	3.68621	3.76409	3.80029
ENSMUSG00000032181	20255	Scg3	protein_coding	MGI Symbol	secretogranin III [Source:MGI Symbol;Acc:MGI:103032]	-0.104201	-0.257434	0.0490313	6.66032	-1.44629	0.168163	0.996789	-4.47418	-1.0749	6.745	6.53358	6.55031	6.61067	6.68426	6.8381
ENSMUSG00000032182	74766	Yipf2	protein_coding	MGI Symbol	Yip1 domain family, member 2 [Source:MGI Symbol;Acc:MGI:1922016]	-0.167981	-0.400029	0.0640666	3.71236	-1.53963	0.143965	0.996789	-4.38423	-1.12349	3.86599	3.69362	3.84667	3.55876	3.63009	3.67903
ENSMUSG00000032184	70082	Lysmd2	protein_coding	MGI Symbol	LysM, putative peptidoglycan-binding, domain containing 2 [Source:MGI Symbol;Acc:MGI:1917332]	-0.0458571	-0.336327	0.244612	2.78043	-0.335768	0.741581	0.996789	-4.78513	-1.0323	2.81793	2.72096	2.76867	2.66495	2.88099	2.82908
ENSMUSG00000032185	59035	Carm1	protein_coding	MGI Symbol	coactivator-associated arginine methyltransferase 1 [Source:MGI Symbol;Acc:MGI:1913208]	0.00360661	-0.137655	0.144868	7.12255	0.0543011	0.957394	0.996789	-5.21179	1.0025	7.17519	7.07767	7.08827	7.20211	7.09445	7.09763
ENSMUSG00000032186	50876	Tmod2	protein_coding	MGI Symbol	tropomodulin 2 [Source:MGI Symbol;Acc:MGI:1355335]	-0.107464	-0.236264	0.0213352	8.98522	-1.77453	0.0957632	0.996789	-4.18396	-1.07733	9.06292	8.79876	9.00629	9.02104	8.97477	9.04757
ENSMUSG00000032187	20586	Smarca4	protein_coding	MGI Symbol	SWI/SNF related, matrix associated, actin dependent regulator of chromatin, subfamily a, member 4 [Source:MGI Symbol;Acc:MGI:88192]	0.0049968	-0.110135	0.120129	9.65415	0.0923059	0.927646	0.996789	-5.37803	1.00347	9.73956	9.64794	9.56616	9.67233	9.6512	9.64771
ENSMUSG00000032191	12049	Bcl2l10	protein_coding	MGI Symbol	Bcl2-like 10 [Source:MGI Symbol;Acc:MGI:1330841]	1.31251	-0.290007	2.91503	-4.90468	1.74194	0.101472	0.996789	-4.57868	2.48373	-5.70955	-3.15187	-5.35545	-5.57823	-4.1001	-5.53286
ENSMUSG00000032192	14697	Gnb5	protein_coding	MGI Symbol	guanine nucleotide binding protein (G protein), beta 5 [Source:MGI Symbol;Acc:MGI:101848]	-0.0711794	-0.25676	0.114401	4.76799	-0.815745	0.427097	0.996789	-4.82342	-1.05058	4.7873	4.62555	4.84054	4.88223	4.68889	4.78342
ENSMUSG00000032193	16835	Ldlr	protein_coding	MGI Symbol	low density lipoprotein receptor [Source:MGI Symbol;Acc:MGI:96765]	0.0769489	-0.0904398	0.244338	5.23622	0.977708	0.343344	0.996789	-4.76833	1.05479	5.20409	5.3263	5.22481	5.28363	5.21354	5.16497
ENSMUSG00000032194	235041	Kank2	protein_coding	MGI Symbol	KN motif and ankyrin repeat domains 2 [Source:MGI Symbol;Acc:MGI:2384568]	-0.0448785	-0.215252	0.125495	5.20911	-0.560234	0.583387	0.996789	-4.96346	-1.0316	5.39439	5.27356	5.16909	5.19738	5.09219	5.12803
ENSMUSG00000032198	319899	Dock6	protein_coding	MGI Symbol	dedicator of cytokinesis 6 [Source:MGI Symbol;Acc:MGI:1914789]	0.0406637	-0.11783	0.199158	5.83788	0.545667	0.59312	0.996789	-5.01587	1.02859	5.91661	5.9509	5.85095	5.80385	5.81926	5.6857
ENSMUSG00000032199	28015	Polr2m	protein_coding	MGI Symbol	polymerase (RNA) II (DNA directed) polypeptide M [Source:MGI Symbol;Acc:MGI:107282]	0.0128158	-0.116818	0.142449	7.6554	0.210263	0.836222	0.996789	-5.2334	1.00892	7.68102	7.69409	7.56583	7.64411	7.64851	7.69881
ENSMUSG00000032202	11891	Rab27a	protein_coding	MGI Symbol	RAB27A, member RAS oncogene family [Source:MGI Symbol;Acc:MGI:1861441]	-0.0743135	-0.533019	0.384392	1.72874	-0.344562	0.735089	0.996789	-4.70789	-1.05286	1.32387	1.89253	1.88295	1.66018	1.55334	2.05959
ENSMUSG00000032204	64008	Aqp9	protein_coding	MGI Symbol	aquaporin 9 [Source:MGI Symbol;Acc:MGI:1891066]	-0.371279	-1.40256	0.660002	-1.87281	-0.765697	0.455445	0.996789	-4.60418	-1.2935	-2.00911	-1.77336	-1.89602	-3.2563	-1.29275	-1.0093
ENSMUSG00000032207	15450	Lipc	protein_coding	MGI Symbol	lipase, hepatic [Source:MGI Symbol;Acc:MGI:96216]	0.353133	-0.889699	1.59596	-3.20906	0.604309	0.554447	0.996789	-4.60436	1.27733	-2.9022	-3.15187	-5.35545	-3.99327	-1.77817	-2.07343
ENSMUSG00000032212	66660	Sltm	protein_coding	MGI Symbol	SAFB-like, transcription modulator [Source:MGI Symbol;Acc:MGI:1913910]	0.00450854	-0.14423	0.153247	6.88926	0.0644681	0.949428	0.996789	-5.19463	1.00313	6.85293	7.00977	6.85978	6.78454	6.87837	6.9502
ENSMUSG00000032216	17999	Nedd4	protein_coding	MGI Symbol	neural precursor cell expressed, developmentally down-regulated 4 [Source:MGI Symbol;Acc:MGI:97297]	0.0617225	-0.0535177	0.176963	10.9663	1.13913	0.272078	0.996789	-4.91623	1.04371	10.9707	11.1412	10.9546	10.8556	10.9919	10.8835
ENSMUSG00000032217	93836	Rnf111	protein_coding	MGI Symbol	ring finger 111 [Source:MGI Symbol;Acc:MGI:1934919]	0.00415243	-0.144369	0.152673	6.23297	0.0594632	0.953349	0.996789	-5.14665	1.00288	6.26019	6.21838	6.20249	6.26922	6.21844	6.2291
ENSMUSG00000032218	12442	Ccnb2	protein_coding	MGI Symbol	cyclin B2 [Source:MGI Symbol;Acc:MGI:88311]	0.138177	-0.0942871	0.370641	5.21029	1.26419	0.224981	0.996789	-4.58072	1.10051	5.16312	5.6664	5.1769	4.95607	5.18915	5.11009
ENSMUSG00000032220	71602	Myo1e	protein_coding	MGI Symbol	myosin IE [Source:MGI Symbol;Acc:MGI:106621]	0.123114	-0.120899	0.367128	3.82781	1.07307	0.299785	0.996789	-4.64093	1.08908	3.76009	3.95875	3.88056	3.72327	3.97493	3.66926
ENSMUSG00000032221	17427	Mns1	protein_coding	MGI Symbol	meiosis-specific nuclear structural protein 1 [Source:MGI Symbol;Acc:MGI:107933]	0.153963	-0.11582	0.423746	4.14132	1.21377	0.243143	0.996789	-4.5781	1.11262	4.06688	4.63342	4.07709	3.89141	4.08808	4.09102
ENSMUSG00000032224	76886	Fam81a	protein_coding	MGI Symbol	family with sequence similarity 81, member A [Source:MGI Symbol;Acc:MGI:1924136]	-0.0245492	-0.283156	0.234058	3.25812	-0.201897	0.842643	0.996789	-4.84454	-1.01716	3.21229	3.25072	3.14837	3.20641	3.28935	3.44155
ENSMUSG00000032226	72077	Gcnt3	protein_coding	MGI Symbol	glucosaminyl (N-acetyl) transferase 3, mucin type [Source:MGI Symbol;Acc:MGI:1919327]	-0.542184	-2.08891	1.00454	-4.76334	-0.745532	0.467189	0.996789	-4.59944	-1.45618	-4.12459	-3.88883	-3.77049	-5.57823	-5.68506	-5.53286
ENSMUSG00000032228	21406	Tcf12	protein_coding	MGI Symbol	transcription factor 12 [Source:MGI Symbol;Acc:MGI:101877]	0.00898008	-0.120096	0.138056	7.92213	0.147968	0.88429	0.996789	-5.26043	1.00624	7.95989	8.04719	7.91499	7.83129	7.89931	7.8801
ENSMUSG00000032231	12306	Anxa2	protein_coding	MGI Symbol	annexin A2 [Source:MGI Symbol;Acc:MGI:88246]	0.0137451	-0.138479	0.165969	5.9435	0.192042	0.850221	0.996789	-5.11283	1.00957	6.06811	6.08892	5.97154	5.94778	5.81428	5.77035
ENSMUSG00000032232	68178	Cgnl1	protein_coding	MGI Symbol	cingulin-like 1 [Source:MGI Symbol;Acc:MGI:1915428]	0.0146056	-0.150376	0.179587	5.41132	0.188286	0.853113	0.996789	-5.07007	1.01018	5.52227	5.58758	5.31432	5.35325	5.31423	5.37628
ENSMUSG00000032235	93697	Ice2	protein_coding	MGI Symbol	interactor of little elongation complex ELL subunit 2 [Source:MGI Symbol;Acc:MGI:2135947]	0.051358	-0.176177	0.278893	4.30829	0.480058	0.637941	0.996789	-4.90603	1.03624	4.26343	4.49055	4.27573	4.00861	4.47859	4.33287
ENSMUSG00000032238	19883	Rora	protein_coding	MGI Symbol	RAR-related orphan receptor alpha [Source:MGI Symbol;Acc:MGI:104661]	-0.0736469	-0.271082	0.123788	5.05696	-0.793347	0.439641	0.996789	-4.85491	-1.05237	5.23223	4.91959	4.97434	5.10037	5.04541	5.06984
ENSMUSG00000032239	55934	Rp9	protein_coding	MGI Symbol	retinitis pigmentosa 9 (human) [Source:MGI Symbol;Acc:MGI:2157166]	0.0177914	-0.152873	0.188455	5.23165	0.221719	0.827449	0.996789	-5.04987	1.01241	5.216	5.18174	5.25095	5.36648	5.17369	5.201
ENSMUSG00000032243	319480	Itga11	protein_coding	MGI Symbol	integrin alpha 11 [Source:MGI Symbol;Acc:MGI:2442114]	0.179636	-0.0491597	0.408431	4.02288	1.66986	0.115166	0.996789	-4.28922	1.1326	4.13437	4.48185	3.89958	3.83751	3.99266	3.79132
ENSMUSG00000032244	14155	Fem1b	protein_coding	MGI Symbol	feminization 1 homolog b (C. elegans) [Source:MGI Symbol;Acc:MGI:1335087]	-0.0939327	-0.224327	0.0364619	8.8643	-1.53211	0.1458	0.996789	-4.45014	-1.06728	8.93504	8.71224	8.86107	8.92516	8.81547	8.93684
ENSMUSG00000032245	76524	Cln6	protein_coding	MGI Symbol	ceroid-lipofuscinosis, neuronal 6 [Source:MGI Symbol;Acc:MGI:2159324]	0.0113512	-0.2662	0.288903	3.27783	0.0869824	0.931808	0.996789	-4.8537	1.0079	3.24173	3.53463	3.28479	3.08355	3.21278	3.30949
ENSMUSG00000032246	75600	Calml4	protein_coding	MGI Symbol	calmodulin-like 4 [Source:MGI Symbol;Acc:MGI:1922850]	-0.0299245	-0.469358	0.409509	1.43596	-0.144833	0.886723	0.996789	-4.70227	-1.02096	1.40939	1.68608	1.67797	1.49859	1.0564	1.28732
ENSMUSG00000032249	11737	Anp32a	protein_coding	MGI Symbol	acidic (leucine-rich) nuclear phosphoprotein 32 family, member A [Source:MGI Symbol;Acc:MGI:108447]	0.0552788	-0.0695614	0.180119	8.39299	0.941754	0.360874	0.996789	-4.95613	1.03906	8.38081	8.53034	8.33945	8.3844	8.34638	8.37656
ENSMUSG00000032251	65099	Irak1bp1	protein_coding	MGI Symbol	interleukin-1 receptor-associated kinase 1 binding protein 1 [Source:MGI Symbol;Acc:MGI:1929475]	0.0200613	-0.162989	0.203112	4.72761	0.233089	0.818766	0.996789	-4.9996	1.014	4.63141	4.66703	4.75959	4.8301	4.71688	4.76061
ENSMUSG00000032253	83946	Phip	protein_coding	MGI Symbol	pleckstrin homology domain interacting protein [Source:MGI Symbol;Acc:MGI:1932404]	0.0313545	-0.0964196	0.159129	8.11692	0.521903	0.609171	0.996789	-5.1752	1.02197	8.09165	8.20315	8.10641	8.0366	8.15621	8.1075
ENSMUSG00000032254	71819	Kif23	protein_coding	MGI Symbol	kinesin family member 23 [Source:MGI Symbol;Acc:MGI:1919069]	0.142805	-0.0855845	0.371194	5.46467	1.32984	0.202953	0.996789	-4.54008	1.10405	5.48951	5.91476	5.54164	5.26176	5.41363	5.16671
ENSMUSG00000032257	244859	Ankk1	protein_coding	MGI Symbol	ankyrin repeat and kinase domain containing 1 [Source:MGI Symbol;Acc:MGI:3045301]	1.05662	-0.376831	2.49007	-3.67696	1.56772	0.137283	0.996789	-4.57981	2.08005	-5.70955	-3.15187	-3.77049	-3.99327	-2.22563	-3.21093
ENSMUSG00000032258	75782	Lca5	protein_coding	MGI Symbol	Leber congenital amaurosis 5 (human) [Source:MGI Symbol;Acc:MGI:1923032]	0.0297596	-0.161178	0.220697	4.66548	0.331489	0.744748	0.996789	-4.97662	1.02084	4.6022	4.76819	4.65996	4.60541	4.66477	4.69235
ENSMUSG00000032259	13489	Drd2	protein_coding	MGI Symbol	dopamine receptor D2 [Source:MGI Symbol;Acc:MGI:94924]	-0.152177	-0.609555	0.3052	2.38561	-0.707635	0.489755	0.996789	-4.69364	-1.11125	2.73753	1.83909	2.19144	2.77492	2.29793	2.47276
ENSMUSG00000032261	212531	Sh3bgrl2	protein_coding	MGI Symbol	SH3 domain binding glutamic acid-rich protein like 2 [Source:MGI Symbol;Acc:MGI:1915350]	0.0871737	-0.0868975	0.261245	5.00257	1.0651	0.303262	0.996789	-4.70367	1.06229	4.95667	4.98666	4.97434	5.08622	5.06564	4.94591
ENSMUSG00000032262	83603	Elovl4	protein_coding	MGI Symbol	elongation of very long chain fatty acids (FEN1/Elo2, SUR4/Elo3, yeast)-like 4 [Source:MGI Symbol;Acc:MGI:1933331]	-0.0559382	-0.227071	0.115195	5.79506	-0.695198	0.497299	0.996789	-4.95117	-1.03954	5.7878	5.66255	5.71265	5.8517	5.79118	5.96449
ENSMUSG00000032263	12040	Bckdhb	protein_coding	MGI Symbol	branched chain ketoacid dehydrogenase E1, beta polypeptide [Source:MGI Symbol;Acc:MGI:88137]	0.122172	-0.121738	0.366082	3.64189	1.06531	0.303173	0.996789	-4.63689	1.08837	3.47284	3.7765	3.64173	3.57406	3.75165	3.63456
ENSMUSG00000032264	26951	Zw10	protein_coding	MGI Symbol	zw10 kinetochore protein [Source:MGI Symbol;Acc:MGI:1349478]	0.0368207	-0.169832	0.243474	4.73867	0.378952	0.709903	0.996789	-4.97383	1.02585	4.68169	4.9153	4.81322	4.59794	4.74852	4.67537
ENSMUSG00000032265	212943	Fam46a	protein_coding	MGI Symbol	family with sequence similarity 46, member A [Source:MGI Symbol;Acc:MGI:2670964]	0.15529	-0.0987223	0.409302	3.25418	1.30024	0.212665	0.996789	-4.51946	1.11364	3.15154	3.28443	3.10807	3.25782	3.45193	3.27127
ENSMUSG00000032267	235323	Usp28	protein_coding	MGI Symbol	ubiquitin specific peptidase 28 [Source:MGI Symbol;Acc:MGI:2442293]	-0.027122	-0.208629	0.154385	4.95183	-0.317806	0.754905	0.996789	-5.0076	-1.01898	4.91707	5.01906	4.97434	4.85536	4.9379	5.00727
ENSMUSG00000032268	80893	Tmprss5	protein_coding	MGI Symbol	transmembrane protease, serine 5 (spinesin) [Source:MGI Symbol;Acc:MGI:1933407]	-0.28367	-0.981741	0.4144	-0.353783	-0.864267	0.400718	0.996789	-4.60692	-1.21729	-0.217698	-0.718908	-0.311058	-0.368775	-0.399661	-0.106597
ENSMUSG00000032269	15561	Htr3a	protein_coding	MGI Symbol	5-hydroxytryptamine (serotonin) receptor 3A [Source:MGI Symbol;Acc:MGI:96282]	-0.22947	-0.607537	0.148598	1.99652	-1.29089	0.215806	0.996789	-4.53607	-1.1724	2.12965	1.58149	2.20679	2.16996	1.87718	2.01403
ENSMUSG00000032271	18113	Nnmt	protein_coding	MGI Symbol	nicotinamide N-methyltransferase [Source:MGI Symbol;Acc:MGI:1099443]	1.20165	-0.0403779	2.44369	-2.54197	2.05769	0.0569817	0.996789	-4.55455	2.30003	-3.38762	-2.01436	-3.77049	-1.49077	-2.22563	-2.36294
ENSMUSG00000032274	13075	Cyp19a1	protein_coding	MGI Symbol	cytochrome P450, family 19, subfamily a, polypeptide 1 [Source:MGI Symbol;Acc:MGI:88587]	0.12285	-0.932561	1.17826	-2.09223	0.247564	0.807746	0.996789	-4.61329	1.08888	-2.53963	-2.30387	-2.5481	-2.1188	-1.5976	-1.4454
ENSMUSG00000032278	74090	Paqr5	protein_coding	MGI Symbol	progestin and adipoQ receptor family member V [Source:MGI Symbol;Acc:MGI:1921340]	-0.236997	-0.946533	0.472538	-0.460084	-0.710399	0.488088	0.996789	-4.61577	-1.17854	-0.351999	-0.615815	-0.497471	-0.720248	-0.399661	-0.17531
ENSMUSG00000032279	67834	Idh3a	protein_coding	MGI Symbol	isocitrate dehydrogenase 3 (NAD+) alpha [Source:MGI Symbol;Acc:MGI:1915084]	0.0348366	-0.109538	0.179211	6.46001	0.513191	0.615108	0.996789	-5.07053	1.02444	6.47191	6.49883	6.42632	6.51288	6.42117	6.42895
ENSMUSG00000032280	21887	Tle3	protein_coding	MGI Symbol	transducin-like enhancer of split 3 [Source:MGI Symbol;Acc:MGI:104634]	0.0721365	-0.0576417	0.201915	7.44299	1.18219	0.255083	0.996789	-4.72745	1.05127	7.43367	7.51649	7.35212	7.44743	7.4737	7.43454
ENSMUSG00000032285	58233	Dnaja4	protein_coding	MGI Symbol	DnaJ heat shock protein family (Hsp40) member A4 [Source:MGI Symbol;Acc:MGI:1927638]	-0.152838	-0.519644	0.213968	1.99227	-0.886194	0.389157	0.996789	-4.6394	-1.11175	2.06524	1.85712	2.02825	1.71639	2.15414	2.13247
ENSMUSG00000032288	102462	Imp3	protein_coding	MGI Symbol	IMP3, U3 small nucleolar ribonucleoprotein [Source:MGI Symbol;Acc:MGI:1916119]	0.0684642	-0.090183	0.227111	5.74316	0.917834	0.372872	0.996789	-4.83168	1.0486	5.679	5.8317	5.76284	5.79191	5.70779	5.6857
ENSMUSG00000032289	207596	Thsd4	protein_coding	MGI Symbol	thrombospondin, type I, domain containing 4 [Source:MGI Symbol;Acc:MGI:2672033]	-0.077793	-0.283993	0.128407	4.85273	-0.802389	0.434549	0.996789	-4.83591	-1.0554	4.91889	4.73931	4.82072	5.01703	4.68671	4.93372
ENSMUSG00000032290	56294	Ptpn9	protein_coding	MGI Symbol	protein tyrosine phosphatase, non-receptor type 9 [Source:MGI Symbol;Acc:MGI:1928376]	-0.0263162	-0.177905	0.125273	6.32072	-0.369223	0.716994	0.996789	-5.1059	-1.01841	6.33655	6.29232	6.24307	6.32678	6.3061	6.41952
ENSMUSG00000032291	12903	Crabp1	protein_coding	MGI Symbol	cellular retinoic acid binding protein I [Source:MGI Symbol;Acc:MGI:88490]	0.0727085	-0.143219	0.288636	4.20621	0.716162	0.484622	0.996789	-4.82076	1.05169	4.26916	4.52479	4.24632	4.17164	4.01711	4.00823
ENSMUSG00000032293	64602	Ireb2	protein_coding	MGI Symbol	iron responsive element binding protein 2 [Source:MGI Symbol;Acc:MGI:1928268]	-0.0491671	-0.181036	0.082702	7.48619	-0.792985	0.439846	0.996789	-5.00245	-1.03467	7.52122	7.54075	7.45291	7.34008	7.50244	7.55973
ENSMUSG00000032294	18746	Pkm	protein_coding	MGI Symbol	pyruvate kinase, muscle [Source:MGI Symbol;Acc:MGI:97591]	0.0196781	-0.113764	0.15312	9.20617	0.313634	0.758012	0.996789	-5.31317	1.01373	9.21141	9.42249	9.24138	9.14527	9.07675	9.13973
ENSMUSG00000032295	73744	Man2c1	protein_coding	MGI Symbol	mannosidase, alpha, class 2C, member 1 [Source:MGI Symbol;Acc:MGI:1920994]	0.0319876	-0.135278	0.199253	5.46874	0.406731	0.689809	0.996789	-5.03203	1.02242	5.45724	5.39271	5.54315	5.56324	5.49795	5.35816
ENSMUSG00000032297	76183	Celf6	protein_coding	MGI Symbol	CUGBP, Elav-like family member 6 [Source:MGI Symbol;Acc:MGI:1923433]	-0.18024	-0.386209	0.0257289	5.2327	-1.86116	0.0819425	0.996789	-4.09192	-1.13307	5.38255	4.98256	5.18855	5.31886	5.12952	5.39418
ENSMUSG00000032298	72774	Neil1	protein_coding	MGI Symbol	nei endonuclease VIII-like 1 (E. coli) [Source:MGI Symbol;Acc:MGI:1920024]	-0.0398625	-0.352418	0.272693	2.53885	-0.271251	0.789804	0.996789	-4.77144	-1.02802	2.43511	2.53183	2.58119	2.4274	2.59571	2.66189
ENSMUSG00000032299	66199	Commd4	protein_coding	MGI Symbol	COMM domain containing 4 [Source:MGI Symbol;Acc:MGI:1913449]	-0.019678	-0.199256	0.1599	5.12507	-0.233056	0.81879	0.996789	-5.03851	-1.01373	5.17995	5.02904	5.20965	5.18249	5.13432	5.015
ENSMUSG00000032300	74211	1700017B05Rik	protein_coding	MGI Symbol	RIKEN cDNA 1700017B05 gene [Source:MGI Symbol;Acc:MGI:1921461]	0.145272	-0.0956059	0.38615	3.54376	1.28268	0.218595	0.996789	-4.52907	1.10594	3.60106	3.62687	3.33455	3.50658	3.71795	3.47557
ENSMUSG00000032301	26441	Psma4	protein_coding	MGI Symbol	proteasome (prosome, macropain) subunit, alpha type 4 [Source:MGI Symbol;Acc:MGI:1347060]	0.00560849	-0.142507	0.153724	6.46519	0.0805338	0.936851	0.996789	-5.1629	1.00389	6.49227	6.59867	6.39985	6.36098	6.44261	6.49677
ENSMUSG00000032303	110834	Chrna3	protein_coding	MGI Symbol	cholinergic receptor, nicotinic, alpha polypeptide 3 [Source:MGI Symbol;Acc:MGI:87887]	-0.0234157	-0.240311	0.19348	3.88423	-0.229609	0.82142	0.996789	-4.90826	-1.01636	3.90332	3.88156	3.923	3.89548	3.84046	3.8616
ENSMUSG00000032305	78323	Fam219b	protein_coding	MGI Symbol	family with sequence similarity 219, member B [Source:MGI Symbol;Acc:MGI:1925573]	-0.151265	-0.347547	0.0450163	4.39361	-1.63905	0.121488	0.996789	-4.29872	-1.11054	4.45912	4.33517	4.56192	4.32716	4.29078	4.38749
ENSMUSG00000032306	110119	Mpi	protein_coding	MGI Symbol	mannose phosphate isomerase [Source:MGI Symbol;Acc:MGI:97075]	-0.0245349	-0.177142	0.128072	5.90879	-0.341934	0.737027	0.996789	-5.08255	-1.01715	5.92026	5.92762	6.00375	5.96141	5.80026	5.83946
ENSMUSG00000032307	109161	Ube2q2	protein_coding	MGI Symbol	ubiquitin-conjugating enzyme E2Q family member 2 [Source:MGI Symbol;Acc:MGI:2388672]	-0.0926882	-0.290292	0.104915	4.50845	-0.997615	0.333901	0.996789	-4.71483	-1.06635	4.44906	4.29934	4.53785	4.59545	4.4936	4.67537
ENSMUSG00000032308	71742	Ulk3	protein_coding	MGI Symbol	unc-51-like kinase 3 [Source:MGI Symbol;Acc:MGI:1918992]	-0.0173171	-0.261395	0.22676	3.5677	-0.150897	0.882018	0.996789	-4.88101	-1.01208	3.51204	3.62687	3.63039	3.43579	3.60726	3.59384
ENSMUSG00000032309	71999	Fbxo22	protein_coding	MGI Symbol	F-box protein 22 [Source:MGI Symbol;Acc:MGI:1926014]	0.0294663	-0.150326	0.209258	5.30982	0.348569	0.732138	0.996789	-5.03322	1.02063	5.1708	5.36304	5.40859	5.27274	5.33661	5.30713
ENSMUSG00000032311	83961	Nrg4	protein_coding	MGI Symbol	neuregulin 4 [Source:MGI Symbol;Acc:MGI:1933833]	0.376999	-0.189048	0.943045	0.438413	1.41651	0.176556	0.996789	-4.54433	1.29864	-0.0371261	0.548572	0.425908	0.761621	0.581723	0.349781
ENSMUSG00000032312	12988	Csk	protein_coding	MGI Symbol	c-src tyrosine kinase [Source:MGI Symbol;Acc:MGI:88537]	0.0061579	-0.142876	0.155192	7.55606	0.087878	0.931107	0.996789	-5.2406	1.00428	7.59893	7.45676	7.5066	7.70443	7.51721	7.55244
ENSMUSG00000032313	244886	Tmem266	protein_coding	MGI Symbol	transmembrane protein 266 [Source:MGI Symbol;Acc:MGI:2142980]	-0.146406	-0.517792	0.224979	2.52794	-0.838433	0.414626	0.996789	-4.66983	-1.10681	2.65239	2.19154	2.48375	2.86056	2.29793	2.68146
ENSMUSG00000032314	110842	Etfa	protein_coding	MGI Symbol	electron transferring flavoprotein, alpha polypeptide [Source:MGI Symbol;Acc:MGI:106092]	0.0154086	-0.187605	0.218422	4.33652	0.161425	0.87386	0.996789	-4.96567	1.01074	4.27487	4.42556	4.34672	4.30899	4.2965	4.36649
ENSMUSG00000032315	13076	Cyp1a1	protein_coding	MGI Symbol	cytochrome P450, family 1, subfamily a, polypeptide 1 [Source:MGI Symbol;Acc:MGI:88588]	-1.28298	-2.61112	0.0451647	-2.79781	-2.05451	0.0573235	0.996789	-4.5579	-2.43341	-2.00911	-3.88883	-2.5481	-2.4083	-4.1001	-1.83242
ENSMUSG00000032316	102414	Clk3	protein_coding	MGI Symbol	CDC-like kinase 3 [Source:MGI Symbol;Acc:MGI:1098670]	-0.0196976	-0.1708	0.131405	6.07901	-0.277252	0.785278	0.996789	-5.1092	-1.01375	6.07386	6.0571	6.18322	6.10608	6.04413	6.00969
ENSMUSG00000032318	104360	Isl2	protein_coding	MGI Symbol	insulin related protein 2 (islet 2) [Source:MGI Symbol;Acc:MGI:109156]	-0.608141	-1.75708	0.540794	-2.52526	-1.12575	0.277528	0.996789	-4.59138	-1.52429	-2.9022	-3.15187	-2.18553	-2.77087	-2.51514	-1.62597
ENSMUSG00000032320	26611	Rcn2	protein_coding	MGI Symbol	reticulocalbin 2 [Source:MGI Symbol;Acc:MGI:1349765]	-0.0194587	-0.160643	0.121726	6.63766	-0.293129	0.77334	0.996789	-5.14654	-1.01358	6.63169	6.63962	6.62719	6.56228	6.68099	6.68419
ENSMUSG00000032322	19200	Pstpip1	protein_coding	MGI Symbol	proline-serine-threonine phosphatase-interacting protein 1 [Source:MGI Symbol;Acc:MGI:1321396]	-0.437759	-1.04913	0.173612	0.124213	-1.52287	0.148081	0.996789	-4.53751	-1.3545	0.312816	-0.188393	0.316973	-0.0236399	-0.0703535	0.397875
ENSMUSG00000032323	13070	Cyp11a1	protein_coding	MGI Symbol	cytochrome P450, family 11, subfamily a, polypeptide 1 [Source:MGI Symbol;Acc:MGI:88582]	-0.247875	-1.17753	0.681776	-1.23176	-0.567083	0.578839	0.996789	-4.61453	-1.18746	-1.0657	-0.615815	-0.401256	-1.49077	-1.98462	-1.83242
ENSMUSG00000032324	56434	Tspan3	protein_coding	MGI Symbol	tetraspanin 3 [Source:MGI Symbol;Acc:MGI:1928098]	0.00711431	-0.121423	0.135651	7.75864	0.117717	0.907815	0.996789	-5.2523	1.00494	7.73456	7.79518	7.77946	7.80534	7.68603	7.75124
ENSMUSG00000032327	20897	Stra6	protein_coding	MGI Symbol	stimulated by retinoic acid gene 6 [Source:MGI Symbol;Acc:MGI:107742]	-0.00624474	-0.184424	0.171935	5.28821	-0.07454	0.941541	0.996789	-5.06902	-1.00434	5.46475	5.41875	5.14937	5.31583	5.1247	5.25586
ENSMUSG00000032328	69981	Tmem30a	protein_coding	MGI Symbol	transmembrane protein 30A [Source:MGI Symbol;Acc:MGI:106402]	-0.00617574	-0.143751	0.131399	7.13181	-0.0954736	0.925171	0.996789	-5.21016	-1.00429	7.15676	7.12123	7.0269	7.11155	7.15552	7.21889
ENSMUSG00000032329	66867	Hmg20a	protein_coding	MGI Symbol	high mobility group 20A [Source:MGI Symbol;Acc:MGI:1914117]	-0.0359458	-0.170745	0.0988531	7.0589	-0.567146	0.578798	0.996789	-5.08893	-1.02523	7.05013	6.98076	7.08827	7.07708	7.06502	7.09216
ENSMUSG00000032330	12866	Cox7a2	protein_coding	MGI Symbol	cytochrome c oxidase subunit VIIa 2 [Source:MGI Symbol;Acc:MGI:1316715]	0.0355306	-0.113764	0.184825	6.14325	0.506165	0.619917	0.996789	-5.05141	1.02493	6.11739	6.19996	6.12987	6.15944	6.1235	6.12936
ENSMUSG00000032332	12816	Col12a1	protein_coding	MGI Symbol	collagen, type XII, alpha 1 [Source:MGI Symbol;Acc:MGI:88448]	0.0507291	-0.130043	0.231501	5.35324	0.596842	0.559295	0.996789	-4.96121	1.03579	5.47842	5.33436	5.28389	5.41117	5.39375	5.21784
ENSMUSG00000032333	69106	Stoml1	protein_coding	MGI Symbol	stomatin-like 1 [Source:MGI Symbol;Acc:MGI:1916356]	-0.0205736	-0.190674	0.149527	5.24089	-0.25724	0.800403	0.996789	-5.04515	-1.01436	5.06276	5.07983	5.31962	5.3562	5.25818	5.36876
ENSMUSG00000032334	16949	Loxl1	protein_coding	MGI Symbol	lysyl oxidase-like 1 [Source:MGI Symbol;Acc:MGI:106096]	0.21272	0.0330178	0.392422	4.78601	2.51761	0.0233406	0.996789	-3.52055	1.15887	4.73028	4.96604	4.62897	4.83434	4.87622	4.68024
ENSMUSG00000032336	20320	Nptn	protein_coding	MGI Symbol	neuroplastin [Source:MGI Symbol;Acc:MGI:108077]	-0.0568008	-0.203299	0.089697	6.90652	-0.824625	0.422187	0.996789	-4.95092	-1.04016	6.90078	6.74507	6.9469	7.02609	6.86304	6.95724
ENSMUSG00000032338	330953	Hcn4	protein_coding	MGI Symbol	hyperpolarization-activated, cyclic nucleotide-gated K+ 4 [Source:MGI Symbol;Acc:MGI:1298209]	-0.0357745	-0.237955	0.166406	5.78316	-0.376328	0.711813	0.996789	-5.06461	-1.02511	5.8899	5.54927	5.71131	5.96141	5.78509	5.80197
ENSMUSG00000032340	18007	Neo1	protein_coding	MGI Symbol	neogenin [Source:MGI Symbol;Acc:MGI:1097159]	0.00269067	-0.120382	0.125764	8.7097	0.0464976	0.963512	0.996789	-5.32111	1.00187	8.74943	8.64019	8.66005	8.73883	8.7547	8.71499
ENSMUSG00000032342	68291	Mto1	protein_coding	MGI Symbol	mitochondrial tRNA translation optimization 1 [Source:MGI Symbol;Acc:MGI:1915541]	-0.0842109	-0.297117	0.128695	4.23658	-0.841228	0.413106	0.996789	-4.77235	-1.06011	4.18981	4.27607	4.42427	4.18498	4.12068	4.22369
ENSMUSG00000032343	63859	Impg1	protein_coding	MGI Symbol	interphotoreceptor matrix proteoglycan 1 [Source:MGI Symbol;Acc:MGI:1926876]	-0.842302	-2.3073	0.622695	-4.64052	-1.22283	0.2398	0.996789	-4.59062	-1.79291	-4.12459	-5.4738	-5.35545	-5.57823	-4.1001	-3.21093
ENSMUSG00000032344	214763	Mb21d1	protein_coding	MGI Symbol	Mab-21 domain containing 1 [Source:MGI Symbol;Acc:MGI:2442261]	0.0323391	-0.535589	0.600267	0.453196	0.121107	0.905174	0.996789	-4.65992	1.02267	0.221186	0.140914	0.666916	0.48786	0.75788	0.444418
ENSMUSG00000032346	67968	Ooep	protein_coding	MGI Symbol	oocyte expressed protein [Source:MGI Symbol;Acc:MGI:1915218]	0.00883236	-0.319401	0.337066	2.32222	0.0572304	0.955098	0.996789	-4.76501	1.00614	2.40419	2.41495	2.17593	2.26098	2.30929	2.368
ENSMUSG00000032348	14860	Gsta4	protein_coding	MGI Symbol	glutathione S-transferase, alpha 4 [Source:MGI Symbol;Acc:MGI:1309515]	0.100587	-0.151763	0.352936	3.50065	0.847757	0.409571	0.996789	-4.71939	1.07221	3.60106	3.89907	3.40277	3.37887	3.35111	3.37102
ENSMUSG00000032349	68801	Elovl5	protein_coding	MGI Symbol	ELOVL family member 5, elongation of long chain fatty acids (yeast) [Source:MGI Symbol;Acc:MGI:1916051]	0.0659696	-0.0839308	0.21587	6.18365	0.935996	0.363737	0.996789	-4.84454	1.04679	6.10623	6.24431	6.14986	6.17624	6.22895	6.19633
ENSMUSG00000032350	14629	Gclc	protein_coding	MGI Symbol	glutamate-cysteine ligase, catalytic subunit [Source:MGI Symbol;Acc:MGI:104990]	0.0507861	-0.114195	0.215767	5.41086	0.654704	0.522328	0.996789	-4.94242	1.03583	5.34641	5.46063	5.45271	5.4323	5.41494	5.35816
ENSMUSG00000032352	214345	Lrrc1	protein_coding	MGI Symbol	leucine rich repeat containing 1 [Source:MGI Symbol;Acc:MGI:2442313]	0.054388	-0.172451	0.281227	4.4299	0.50994	0.617331	0.996789	-4.9096	1.03842	4.27487	4.62292	4.50408	4.3181	4.42215	4.43724
ENSMUSG00000032353	66111	Tmed3	protein_coding	MGI Symbol	transmembrane p24 trafficking protein 3 [Source:MGI Symbol;Acc:MGI:1913361]	-0.047236	-0.24705	0.152579	4.30251	-0.502781	0.62224	0.996789	-4.89915	-1.03328	4.2663	4.16464	4.43734	4.36282	4.30787	4.2761
ENSMUSG00000032355	69642	Mlip	protein_coding	MGI Symbol	muscular LMNA-interacting protein [Source:MGI Symbol;Acc:MGI:1916892]	-0.232913	-0.723871	0.258045	0.99238	-1.00898	0.328592	0.996789	-4.60046	-1.17521	1.00469	0.634729	1.12028	1.16324	0.822731	1.2086
ENSMUSG00000032356	19417	Rasgrf1	protein_coding	MGI Symbol	RAS protein-specific guanine nucleotide-releasing factor 1 [Source:MGI Symbol;Acc:MGI:99694]	-0.163025	-0.435991	0.10994	4.11791	-1.27022	0.222881	0.996789	-4.54458	-1.11963	4.22266	3.71356	4.06871	4.35399	4.03433	4.3142
ENSMUSG00000032357	26944	Tinag	protein_coding	MGI Symbol	tubulointerstitial nephritis antigen [Source:MGI Symbol;Acc:MGI:1349477]	-0.0323917	-1.46667	1.40188	-4.49918	-0.0480325	0.962308	0.996789	-4.60558	-1.02271	-4.12459	-3.88883	-5.35545	-5.57823	-4.1001	-3.9479
ENSMUSG00000032358	208994	Fam83b	protein_coding	MGI Symbol	family with sequence similarity 83, member B [Source:MGI Symbol;Acc:MGI:2685362]	0.570668	-1.0816	2.22294	-3.90846	0.734575	0.473648	0.996789	-4.6003	1.48521	-5.70955	-2.66644	-3.03352	-3.99327	-4.1001	-3.9479
ENSMUSG00000032359	13036	Ctsh	protein_coding	MGI Symbol	cathepsin H [Source:MGI Symbol;Acc:MGI:107285]	0.119637	-0.210127	0.4494	2.5902	0.771606	0.452039	0.996789	-4.68959	1.08646	2.54311	2.5869	2.43245	2.8771	2.48986	2.6118
ENSMUSG00000032360	387285	Hcrtr2	protein_coding	MGI Symbol	hypocretin (orexin) receptor 2 [Source:MGI Symbol;Acc:MGI:2680765]	-0.222685	-0.647454	0.202085	1.53271	-1.11499	0.281972	0.996789	-4.58329	-1.1669	1.60333	1.09606	1.74258	1.73465	1.41297	1.60669
ENSMUSG00000032363	108153	Adamts7	protein_coding	MGI Symbol	a disintegrin-like and metallopeptidase (reprolysin type) with thrombospondin type 1 motif, 7 [Source:MGI Symbol;Acc:MGI:1347346]	-0.0428181	-0.197621	0.111985	5.79985	-0.588276	0.564884	0.996789	-4.99705	-1.03012	5.85793	5.83625	5.87877	5.79844	5.70026	5.72747
ENSMUSG00000032366	22003	Tpm1	protein_coding	MGI Symbol	tropomyosin 1, alpha [Source:MGI Symbol;Acc:MGI:98809]	-0.00730411	-0.148519	0.133911	6.57894	-0.110007	0.913826	0.996789	-5.16919	-1.00508	6.58248	6.56957	6.57344	6.58574	6.57085	6.59158
ENSMUSG00000032368	22771	Zic1	protein_coding	MGI Symbol	zinc finger protein of the cerebellum 1 [Source:MGI Symbol;Acc:MGI:106683]	-0.0635128	-0.198504	0.0714788	8.6345	-1.00066	0.332471	0.996789	-4.92537	-1.04501	8.74725	8.56572	8.58109	8.69739	8.54713	8.66842
ENSMUSG00000032369	22038	Plscr1	protein_coding	MGI Symbol	phospholipid scramblase 1 [Source:MGI Symbol;Acc:MGI:893575]	0.169351	-0.303681	0.642383	1.20964	0.761429	0.457915	0.996789	-4.6403	1.12455	1.43	1.64515	0.527191	1.10827	1.1853	1.36196
ENSMUSG00000032370	80907	Lactb	protein_coding	MGI Symbol	lactamase, beta [Source:MGI Symbol;Acc:MGI:1933395]	0.0264766	-0.225701	0.278654	3.43386	0.2233	0.82624	0.996789	-4.86081	1.01852	3.39636	3.52902	3.24074	3.35546	3.46722	3.61434
ENSMUSG00000032372	18828	Plscr2	protein_coding	MGI Symbol	phospholipid scramblase 2 [Source:MGI Symbol;Acc:MGI:1270860]	-0.0921466	-1.10634	0.922048	-1.42798	-0.193237	0.849301	0.996789	-4.61972	-1.06595	-0.85157	-2.01436	-1.65501	-0.823341	-1.5976	-1.62597
ENSMUSG00000032373	76459	Car12	protein_coding	MGI Symbol	carbonic anhydrase 12 [Source:MGI Symbol;Acc:MGI:1923709]	0.204259	-0.0195028	0.428021	4.08453	1.94146	0.0707483	0.996789	-4.09144	1.1521	3.91067	4.31899	4.10193	4.25624	3.97849	3.94084
ENSMUSG00000032374	26432	Plod2	protein_coding	MGI Symbol	procollagen lysine, 2-oxoglutarate 5-dioxygenase 2 [Source:MGI Symbol;Acc:MGI:1347007]	0.0990829	-0.1556	0.353765	4.41008	0.827433	0.420643	0.996789	-4.7914	1.07109	4.32525	4.71726	4.41108	4.05658	4.56878	4.38152
ENSMUSG00000032375	208117	Aph1b	protein_coding	MGI Symbol	aph1 homolog B, gamma secretase subunit [Source:MGI Symbol;Acc:MGI:3522097]	-0.0132346	-0.186304	0.159835	5.36373	-0.162639	0.87292	0.996789	-5.06885	-1.00922	5.47098	5.39426	5.18274	5.3249	5.35865	5.45084
ENSMUSG00000032376	235441	Usp3	protein_coding	MGI Symbol	ubiquitin specific peptidase 3 [Source:MGI Symbol;Acc:MGI:2152450]	0.0495662	-0.0881432	0.187276	6.96994	0.765518	0.455549	0.996789	-4.9879	1.03495	6.94978	7.0258	6.98245	6.96553	6.992	6.90411
ENSMUSG00000032377	235527	Plscr4	protein_coding	MGI Symbol	phospholipid scramblase 4 [Source:MGI Symbol;Acc:MGI:2143267]	0.11417	-0.586691	0.815032	-0.0702098	0.346461	0.733689	0.996789	-4.63924	1.08235	-0.665157	0.0180574	-0.0700496	0.254661	-0.258799	0.300028
ENSMUSG00000032380	13143	Dapk2	protein_coding	MGI Symbol	death-associated protein kinase 2 [Source:MGI Symbol;Acc:MGI:1341297]	-0.0231691	-0.62709	0.580752	0.250136	-0.0815948	0.936021	0.996789	-4.65429	-1.01619	0.630299	0.503484	0.372469	0.0941966	0.147827	-0.24746
ENSMUSG00000032381	68250	Fam96a	protein_coding	MGI Symbol	family with sequence similarity 96, member A [Source:MGI Symbol;Acc:MGI:1915500]	0.0661081	-0.14907	0.281287	4.36929	0.653415	0.523136	0.996789	-4.8579	1.04689	4.31697	4.59901	4.20105	4.23074	4.37428	4.49366
ENSMUSG00000032382	56440	Snx1	protein_coding	MGI Symbol	sorting nexin 1 [Source:MGI Symbol;Acc:MGI:1928395]	-0.0153234	-0.167403	0.136756	5.99289	-0.214299	0.833129	0.996789	-5.1135	-1.01068	6.02981	6.06875	6.01032	5.96141	5.92458	5.96249
ENSMUSG00000032383	19035	Ppib	protein_coding	MGI Symbol	peptidylprolyl isomerase B [Source:MGI Symbol;Acc:MGI:97750]	0.0537569	-0.105625	0.213139	5.74177	0.717343	0.483913	0.996789	-4.93741	1.03796	5.67469	5.80523	5.79493	5.76329	5.73648	5.67598
ENSMUSG00000032384	214897	Csnk1g1	protein_coding	MGI Symbol	casein kinase 1, gamma 1 [Source:MGI Symbol;Acc:MGI:2660884]	-0.0157995	-0.164265	0.132666	6.23119	-0.226335	0.823921	0.996789	-5.12957	-1.01101	6.29502	6.24944	6.19481	6.14501	6.27458	6.22827
ENSMUSG00000032386	56404	Trip4	protein_coding	MGI Symbol	thyroid hormone receptor interactor 4 [Source:MGI Symbol;Acc:MGI:1928469]	0.0400903	-0.134517	0.214698	5.02921	0.488326	0.632206	0.996789	-4.97187	1.02818	5.0445	5.16192	4.93572	4.93846	5.04541	5.04928
ENSMUSG00000032387	71973	Rbpms2	protein_coding	MGI Symbol	RNA binding protein with multiple splicing 2 [Source:MGI Symbol;Acc:MGI:1919223]	0.215877	-0.157584	0.589338	2.01925	1.22941	0.237393	0.996789	-4.55328	1.16141	1.99781	2.47457	1.90194	1.92162	1.95156	1.86802
ENSMUSG00000032388	27965	Spg21	protein_coding	MGI Symbol	spastic paraplegia 21 homolog (human) [Source:MGI Symbol;Acc:MGI:106403]	-0.0504905	-0.201468	0.100487	5.97091	-0.711261	0.487568	0.996789	-4.95506	-1.03562	6.02727	5.97587	5.96026	5.90911	5.95201	6.00095
ENSMUSG00000032392	214424	Parp16	protein_coding	MGI Symbol	poly (ADP-ribose) polymerase family, member 16 [Source:MGI Symbol;Acc:MGI:2446133]	-0.118621	-0.484766	0.247523	1.96207	-0.689039	0.50106	0.996789	-4.6767	-1.0857	1.95578	1.85712	1.93917	1.93747	1.92227	2.16062
ENSMUSG00000032393	74388	Dpp8	protein_coding	MGI Symbol	dipeptidylpeptidase 8 [Source:MGI Symbol;Acc:MGI:1921638]	-0.00376747	-0.136638	0.129103	7.22615	-0.0603053	0.952689	0.996789	-5.21893	-1.00262	7.27005	7.27419	7.18685	7.14266	7.25507	7.22807
ENSMUSG00000032394	19289	Igdcc3	protein_coding	MGI Symbol	immunoglobulin superfamily, DCC subclass, member 3 [Source:MGI Symbol;Acc:MGI:1202390]	0.0173325	-0.1719	0.206565	4.65083	0.194804	0.848096	0.996789	-4.99648	1.01209	4.63141	4.71726	4.73334	4.63244	4.62668	4.56385
ENSMUSG00000032396	213550	Dis3l	protein_coding	MGI Symbol	DIS3 like exosome 3'-5' exoribonuclease [Source:MGI Symbol;Acc:MGI:2143272]	-0.0246507	-0.191458	0.142156	5.44551	-0.314303	0.757513	0.996789	-5.05209	-1.01723	5.38519	5.44283	5.52183	5.3926	5.46278	5.46784
ENSMUSG00000032397	66131	Tipin	protein_coding	MGI Symbol	timeless interacting protein [Source:MGI Symbol;Acc:MGI:1921571]	0.101467	-0.101003	0.303936	4.78929	1.06585	0.302933	0.996789	-4.69213	1.07286	4.76517	5.02705	4.73334	4.58038	4.89708	4.73275
ENSMUSG00000032398	330959	Snapc5	protein_coding	MGI Symbol	small nuclear RNA activating complex, polypeptide 5 [Source:MGI Symbol;Acc:MGI:1914282]	-0.0418369	-0.245705	0.162031	4.3302	-0.43646	0.668567	0.996789	-4.9192	-1.02942	4.37127	4.46431	4.30454	4.22429	4.23529	4.38152
ENSMUSG00000032399	67891	Rpl4	protein_coding	MGI Symbol	ribosomal protein L4 [Source:MGI Symbol;Acc:MGI:1915141]	0.0296654	-0.0854989	0.14483	9.4049	0.547856	0.591653	0.996789	-5.24215	1.02077	9.42804	9.55355	9.31692	9.31787	9.38678	9.42628
ENSMUSG00000032400	68014	Zwilch	protein_coding	MGI Symbol	zwilch kinetochore protein [Source:MGI Symbol;Acc:MGI:1915264]	0.166208	-0.133091	0.465507	3.2725	1.18108	0.255509	0.996789	-4.57421	1.1221	3.23589	3.77176	3.1563	3.00297	3.24271	3.22536
ENSMUSG00000032401	235435	Lctl	protein_coding	MGI Symbol	lactase-like [Source:MGI Symbol;Acc:MGI:2183549]	-0.347421	-2.12821	1.43336	-4.90468	-0.414933	0.68392	0.996789	-4.60302	-1.27228	-5.70955	-3.88883	-5.35545	-5.57823	-5.68506	-3.21093
ENSMUSG00000032402	17127	Smad3	protein_coding	MGI Symbol	SMAD family member 3 [Source:MGI Symbol;Acc:MGI:1201674]	0.159184	-0.0182257	0.336594	5.83671	1.90834	0.0751875	0.996789	-4.03237	1.11665	5.77376	6.09178	5.77061	5.69731	5.95111	5.73568
ENSMUSG00000032403	69478	2300009A05Rik	protein_coding	MGI Symbol	RIKEN cDNA 2300009A05 gene [Source:MGI Symbol;Acc:MGI:1916728]	-0.168966	-0.59675	0.258818	1.5313	-0.840056	0.413743	0.996789	-4.6359	-1.12425	1.47036	1.60302	1.61033	1.18996	1.53411	1.78002
ENSMUSG00000032405	56469	Pias1	protein_coding	MGI Symbol	protein inhibitor of activated STAT 1 [Source:MGI Symbol;Acc:MGI:1913125]	0.0466209	-0.10105	0.194291	6.1927	0.671459	0.511886	0.996789	-4.98776	1.03284	6.19018	6.22013	6.16074	6.1912	6.23641	6.15757
ENSMUSG00000032407	67958	U2surp	protein_coding	MGI Symbol	U2 snRNP-associated SURP domain containing [Source:MGI Symbol;Acc:MGI:1915208]	0.00845238	-0.14109	0.157995	7.17585	0.120212	0.905871	0.996789	-5.21132	1.00588	7.1828	7.35414	7.08879	6.94851	7.23212	7.2487
ENSMUSG00000032409	245000	Atr	protein_coding	MGI Symbol	ataxia telangiectasia and Rad3 related [Source:MGI Symbol;Acc:MGI:108028]	0.0817067	-0.109066	0.27248	5.34626	0.910907	0.376397	0.996789	-4.81281	1.05827	5.2234	5.54788	5.33017	5.22832	5.37901	5.36876
ENSMUSG00000032410	24127	Xrn1	protein_coding	MGI Symbol	5'-3' exoribonuclease 1 [Source:MGI Symbol;Acc:MGI:891964]	-0.00473724	-0.152232	0.142757	6.64626	-0.0683099	0.946419	0.996789	-5.17684	-1.00329	6.64718	6.64677	6.63713	6.52211	6.75969	6.66466
ENSMUSG00000032411	211586	Tfdp2	protein_coding	MGI Symbol	transcription factor Dp 2 [Source:MGI Symbol;Acc:MGI:107167]	0.0154173	-0.157226	0.18806	5.93989	0.18993	0.851848	0.996789	-5.11283	1.01074	5.86268	6.08127	5.9614	5.81463	5.94293	5.97642
ENSMUSG00000032412	11933	Atp1b3	protein_coding	MGI Symbol	ATPase, Na+/K+ transporting, beta 3 polypeptide [Source:MGI Symbol;Acc:MGI:107788]	-0.0180598	-0.160204	0.124084	6.58361	-0.27022	0.790582	0.996789	-5.14737	-1.0126	6.60984	6.61466	6.58082	6.58825	6.52104	6.58705
ENSMUSG00000032413	114713	Rasa2	protein_coding	MGI Symbol	RAS p21 protein activator 2 [Source:MGI Symbol;Acc:MGI:2149960]	0.104765	-0.0786058	0.288135	4.78134	1.21512	0.242642	0.996789	-4.59917	1.07532	4.7365	4.79182	4.7227	4.77602	4.93057	4.73041
ENSMUSG00000032415	70348	Ube2cbp	protein_coding	MGI Symbol	ubiquitin-conjugating enzyme E2C binding protein [Source:MGI Symbol;Acc:MGI:1917598]	0.0472849	-0.417505	0.512075	1.88878	0.216371	0.831542	0.996789	-4.72736	1.03332	1.95578	2.2744	2.09576	1.31659	2.06313	1.62701
ENSMUSG00000032417	69519	Rwdd2a	protein_coding	MGI Symbol	RWD domain containing 2A [Source:MGI Symbol;Acc:MGI:1916769]	-0.376426	-0.816965	0.064114	1.48239	-1.8173	0.0887005	0.996789	-4.41214	-1.29812	1.79029	1.06536	1.61033	1.26726	1.53411	1.62701
ENSMUSG00000032418	17436	Me1	protein_coding	MGI Symbol	malic enzyme 1, NADP(+)-dependent, cytosolic [Source:MGI Symbol;Acc:MGI:97043]	-0.0460928	-0.281994	0.189808	3.70256	-0.415562	0.683469	0.996789	-4.85964	-1.03246	3.7396	3.52338	3.64173	3.71409	3.80077	3.79581
ENSMUSG00000032419	76365	Tbx18	protein_coding	MGI Symbol	T-box18 [Source:MGI Symbol;Acc:MGI:1923615]	0.0483797	-0.138514	0.235273	4.7111	0.550557	0.589844	0.996789	-4.92393	1.0341	4.8091	4.847	4.56788	4.72441	4.63799	4.68024
ENSMUSG00000032420	23959	Nt5e	protein_coding	MGI Symbol	5' nucleotidase, ecto [Source:MGI Symbol;Acc:MGI:99782]	0.210484	-0.511357	0.932324	-0.195678	0.62017	0.544224	0.996789	-4.62421	1.15708	-0.283287	-0.264342	-0.0700496	-0.448946	0.381026	-0.488468
ENSMUSG00000032422	244962	Snx14	protein_coding	MGI Symbol	sorting nexin 14 [Source:MGI Symbol;Acc:MGI:2155664]	-0.0230266	-0.203142	0.157088	4.81989	-0.271902	0.789312	0.996789	-5.00308	-1.01609	4.80319	4.84475	4.81071	4.73352	4.84534	4.88182
ENSMUSG00000032423	56403	Syncrip	protein_coding	MGI Symbol	synaptotagmin binding, cytoplasmic RNA interacting protein [Source:MGI Symbol;Acc:MGI:1891690]	0.0518995	-0.0828576	0.186657	7.15754	0.819114	0.42523	0.996789	-4.96842	1.03663	7.16869	7.27335	6.993	7.0413	7.23585	7.23305
ENSMUSG00000032425	71640	Zfp949	protein_coding	MGI Symbol	zinc finger protein 949 [Source:MGI Symbol;Acc:MGI:1918890]	-0.120016	-0.337001	0.0969695	4.11378	-1.17636	0.257333	0.996789	-4.59828	-1.08675	4.249	3.97535	4.15036	4.1883	3.99969	4.11998
ENSMUSG00000032431	56693	Crtap	protein_coding	MGI Symbol	cartilage associated protein [Source:MGI Symbol;Acc:MGI:1891221]	-0.0165578	-0.223524	0.190408	4.34856	-0.170152	0.867109	0.996789	-4.96621	-1.01154	4.30586	4.44059	4.33629	4.32113	4.25892	4.42859
ENSMUSG00000032434	67213	Cmtm6	protein_coding	MGI Symbol	CKLF-like MARVEL transmembrane domain containing 6 [Source:MGI Symbol;Acc:MGI:2447165]	-0.0407379	-0.260681	0.179205	4.12069	-0.393932	0.699038	0.996789	-4.90712	-1.02864	4.06029	4.22143	4.1424	4.00485	4.07149	4.22369
ENSMUSG00000032435	235661	Dync1li1	protein_coding	MGI Symbol	dynein cytoplasmic 1 light intermediate chain 1 [Source:MGI Symbol;Acc:MGI:2135610]	-0.0755121	-0.223119	0.0720947	6.85369	-1.08804	0.293332	0.996789	-4.77455	-1.05374	6.84815	6.69894	6.86402	6.93278	6.81702	6.96124
ENSMUSG00000032436	102545	Cmtm7	protein_coding	MGI Symbol	CKLF-like MARVEL transmembrane domain containing 7 [Source:MGI Symbol;Acc:MGI:2447166]	0.0175567	-0.287422	0.322535	2.69303	0.122436	0.904139	0.996789	-4.79484	1.01224	2.49502	2.72096	2.71601	2.62634	2.76202	2.83783
ENSMUSG00000032437	68292	Stt3b	protein_coding	MGI Symbol	STT3, subunit of the oligosaccharyltransferase complex, homolog B (S. cerevisiae) [Source:MGI Symbol;Acc:MGI:1915542]	-0.00657442	-0.138565	0.125416	7.60096	-0.105937	0.917002	0.996789	-5.24239	-1.00457	7.55386	7.63326	7.59237	7.57136	7.58859	7.66635
ENSMUSG00000032440	21813	Tgfbr2	protein_coding	MGI Symbol	transforming growth factor, beta receptor II [Source:MGI Symbol;Acc:MGI:98729]	0.00482055	-0.16221	0.171852	5.26688	0.0613809	0.951846	0.996789	-5.06768	1.00335	5.28551	5.34399	5.22857	5.21375	5.24936	5.28012
ENSMUSG00000032443	NA	Zcwpw2	transcribed_unprocessed_pseudogene	MGI Symbol	zinc finger, CW type with PWWP domain 2 [Source:MGI Symbol;Acc:MGI:1921888]	0.750052	-0.175666	1.67577	-1.28216	1.72324	0.104881	0.996789	-4.55183	1.68185	-1.80266	-1.56691	-1.26799	-0.823341	-0.399661	-1.83242
ENSMUSG00000032446	13813	Eomes	protein_coding	MGI Symbol	eomesodermin [Source:MGI Symbol;Acc:MGI:1201683]	0.257805	0.0667747	0.448835	6.86386	2.87027	0.0114478	0.996789	-2.90816	1.19566	6.54282	7.09154	6.8482	6.7911	7.09116	6.81835
ENSMUSG00000032449	192287	Slc25a36	protein_coding	MGI Symbol	solute carrier family 25, member 36 [Source:MGI Symbol;Acc:MGI:1924909]	-0.0162339	-0.170596	0.138128	6.23554	-0.223674	0.825954	0.996789	-5.13034	-1.01132	6.0714	6.18039	6.27618	6.17122	6.3314	6.38264
ENSMUSG00000032451	78911	Trim42	protein_coding	MGI Symbol	tripartite motif-containing 42 [Source:MGI Symbol;Acc:MGI:1926161]	-0.0291524	-1.56263	1.50432	-4.55961	-0.0404325	0.968268	0.996789	-4.60559	-1.02041	-2.9022	-3.88883	-5.35545	-5.57823	-4.1001	-5.53286
ENSMUSG00000032452	64085	Clstn2	protein_coding	MGI Symbol	calsyntenin 2 [Source:MGI Symbol;Acc:MGI:1929897]	-0.0305907	-0.256141	0.19496	6.28864	-0.288455	0.776849	0.996789	-5.12243	-1.02143	6.41036	5.96863	6.20822	6.54492	6.30327	6.29646
ENSMUSG00000032454	19660	Rbp2	protein_coding	MGI Symbol	retinol binding protein 2, cellular [Source:MGI Symbol;Acc:MGI:97877]	1.02228	-0.489812	2.53437	-4.51769	1.43789	0.170497	0.996789	-4.58536	2.03113	-4.12459	-3.15187	-5.35545	-5.57823	-3.36314	-5.53286
ENSMUSG00000032456	74080	Nmnat3	protein_coding	MGI Symbol	nicotinamide nucleotide adenylyltransferase 3 [Source:MGI Symbol;Acc:MGI:1921330]	-0.174429	-0.77074	0.421882	0.210575	-0.622127	0.54297	0.996789	-4.63111	-1.12852	0.557235	0.254125	0.0708129	0.0364811	0.0962964	0.248498
ENSMUSG00000032458	50797	Copb2	protein_coding	MGI Symbol	coatomer protein complex, subunit beta 2 (beta prime) [Source:MGI Symbol;Acc:MGI:1354962]	0.0288421	-0.0944475	0.152132	8.00829	0.497546	0.62584	0.996789	-5.17795	1.02019	8.02039	8.0869	7.98008	7.99743	7.98349	7.98148
ENSMUSG00000032459	64655	Mrps22	protein_coding	MGI Symbol	mitochondrial ribosomal protein S22 [Source:MGI Symbol;Acc:MGI:1928137]	0.0514618	-0.119979	0.222902	5.1504	0.638418	0.532592	0.996789	-4.92947	1.03631	5.17233	5.24302	5.07813	5.18913	5.09712	5.12267
ENSMUSG00000032462	74769	Pik3cb	protein_coding	MGI Symbol	phosphatidylinositol 3-kinase, catalytic, beta polypeptide [Source:MGI Symbol;Acc:MGI:1922019]	0.0162698	-0.15644	0.18898	5.05966	0.200355	0.843828	0.996789	-5.03687	1.01134	5.09216	5.0702	5.06135	5.05386	5.07898	5.00144
ENSMUSG00000032463	23873	Faim	protein_coding	MGI Symbol	Fas apoptotic inhibitory molecule [Source:MGI Symbol;Acc:MGI:1344387]	-0.0479683	-0.231243	0.135307	4.68457	-0.556652	0.585773	0.996789	-4.91958	-1.03381	4.58162	4.56649	4.81322	4.72897	4.68671	4.73041
ENSMUSG00000032468	74125	Armc8	protein_coding	MGI Symbol	armadillo repeat containing 8 [Source:MGI Symbol;Acc:MGI:1921375]	-0.0250427	-0.169791	0.119706	6.43159	-0.367959	0.717918	0.996789	-5.11409	-1.01751	6.43606	6.35791	6.45713	6.46582	6.43355	6.43904
ENSMUSG00000032469	83703	Dbr1	protein_coding	MGI Symbol	debranching RNA lariats 1 [Source:MGI Symbol;Acc:MGI:1931520]	0.066896	-0.148075	0.281867	4.11096	0.661841	0.517865	0.996789	-4.83186	1.04746	4.00641	4.09796	4.2163	4.13086	4.20216	4.0121
ENSMUSG00000032470	17532	Mras	protein_coding	MGI Symbol	muscle and microspikes RAS [Source:MGI Symbol;Acc:MGI:1100856]	-0.0635753	-0.215358	0.0882072	6.74285	-0.890841	0.386736	0.996789	-4.90224	-1.04505	6.86102	6.66159	6.7022	6.78289	6.69079	6.7586
ENSMUSG00000032475	17973	Nck1	protein_coding	MGI Symbol	non-catalytic region of tyrosine kinase adaptor protein 1 [Source:MGI Symbol;Acc:MGI:109601]	-0.155341	-0.348081	0.0373982	4.52755	-1.71415	0.106573	0.996789	-4.23799	-1.11369	4.63141	4.56923	4.63465	4.389	4.38774	4.55327
ENSMUSG00000032477	12530	Cdc25a	protein_coding	MGI Symbol	cell division cycle 25A [Source:MGI Symbol;Acc:MGI:103198]	0.0141324	-0.162808	0.191073	5.39146	0.169872	0.867325	0.996789	-5.07053	1.00984	5.41263	5.58487	5.39358	5.25229	5.3518	5.3536
ENSMUSG00000032478	54369	Nme6	protein_coding	MGI Symbol	NME/NM23 nucleoside diphosphate kinase 6 [Source:MGI Symbol;Acc:MGI:1861676]	0.0465427	-0.154392	0.247478	4.23364	0.492639	0.629225	0.996789	-4.8951	1.03279	4.30307	4.38884	4.24632	4.26569	4.11422	4.08369
ENSMUSG00000032479	17758	Map4	protein_coding	MGI Symbol	microtubule-associated protein 4 [Source:MGI Symbol;Acc:MGI:97178]	-0.061407	-0.18995	0.0671359	8.58313	-1.01602	0.325333	0.996789	-4.91121	-1.04348	8.6831	8.49298	8.53377	8.5913	8.57446	8.62314
ENSMUSG00000032480	72831	Dhx30	protein_coding	MGI Symbol	DEAH (Asp-Glu-Ala-His) box polypeptide 30 [Source:MGI Symbol;Acc:MGI:1920081]	0.00475683	-0.123958	0.133472	7.5746	0.0785998	0.938364	0.996789	-5.24249	1.0033	7.55738	7.53656	7.64226	7.62619	7.56805	7.51716
ENSMUSG00000032481	20588	Smarcc1	protein_coding	MGI Symbol	SWI/SNF related, matrix associated, actin dependent regulator of chromatin, subfamily c, member 1 [Source:MGI Symbol;Acc:MGI:1203524]	0.0171037	-0.106636	0.140843	8.06536	0.293979	0.772704	0.996789	-5.24469	1.01193	8.10793	8.07851	7.98092	8.0517	8.0925	8.08058
ENSMUSG00000032482	29873	Cspg5	protein_coding	MGI Symbol	chondroitin sulfate proteoglycan 5 [Source:MGI Symbol;Acc:MGI:1352747]	-0.0863466	-0.312454	0.13976	6.45511	-0.812203	0.429065	0.996789	-4.93226	-1.06168	6.51837	6.0571	6.36864	6.69993	6.47449	6.61211
ENSMUSG00000032484	18054	Ngp	protein_coding	MGI Symbol	neutrophilic granule protein [Source:MGI Symbol;Acc:MGI:105983]	-1.18748	-2.62706	0.252093	-2.85541	-1.75439	0.0992569	0.996789	-4.56983	-2.27755	-2.9022	-2.30387	-1.10752	-3.99327	-4.1001	-2.72551
ENSMUSG00000032485	235623	Scap	protein_coding	MGI Symbol	SREBF chaperone [Source:MGI Symbol;Acc:MGI:2135958]	-0.0204239	-0.170383	0.129535	6.85652	-0.289666	0.775939	0.996789	-5.16271	-1.01426	6.86859	6.73352	6.86644	6.99944	6.80604	6.86508
ENSMUSG00000032487	19225	Ptgs2	protein_coding	MGI Symbol	prostaglandin-endoperoxide synthase 2 [Source:MGI Symbol;Acc:MGI:97798]	0.664162	-0.94738	2.2757	-3.32438	0.876528	0.394225	0.996789	-4.59818	1.58465	-2.00911	-3.15187	-3.77049	-3.2563	-2.22563	-5.53286
ENSMUSG00000032489	16578	Kif9	protein_coding	MGI Symbol	kinesin family member 9 [Source:MGI Symbol;Acc:MGI:1098237]	0.143557	-0.168857	0.455972	2.58587	0.977297	0.343541	0.996789	-4.63313	1.10462	2.53362	2.79767	2.71601	2.67444	2.49981	2.29369
ENSMUSG00000032492	19228	Pth1r	protein_coding	MGI Symbol	parathyroid hormone 1 receptor [Source:MGI Symbol;Acc:MGI:97801]	0.0779528	-0.173495	0.329401	3.80771	0.659351	0.519419	0.996789	-4.80633	1.05552	3.74372	3.95875	3.96422	3.72327	3.85216	3.60413
ENSMUSG00000032495	74249	Lrrc2	protein_coding	MGI Symbol	leucine rich repeat containing 2 [Source:MGI Symbol;Acc:MGI:1921499]	0.534395	-0.620901	1.68969	-1.99733	0.98379	0.34044	0.996789	-4.59606	1.44833	-2.9022	-1.22587	-2.5481	-1.87779	-1.98462	-1.4454
ENSMUSG00000032496	17002	Ltf	protein_coding	MGI Symbol	lactotransferrin [Source:MGI Symbol;Acc:MGI:96837]	-1.05069	-2.49615	0.394763	-2.94666	-1.54598	0.142431	0.996789	-4.57748	-2.07153	-2.9022	-2.30387	-1.65501	-2.77087	-5.68506	-2.36294
ENSMUSG00000032497	71268	Lrrfip2	protein_coding	MGI Symbol	leucine rich repeat (in FLII) interacting protein 2 [Source:MGI Symbol;Acc:MGI:1918518]	-0.0716324	-0.239407	0.0961427	5.20009	-0.908061	0.377852	0.996789	-4.80564	-1.0509	5.21303	5.17276	5.22103	5.13859	5.18144	5.27369
ENSMUSG00000032498	17350	Mlh1	protein_coding	MGI Symbol	mutL homolog 1 [Source:MGI Symbol;Acc:MGI:101938]	0.0825148	-0.118753	0.283783	4.69187	0.871948	0.396642	0.996789	-4.79091	1.05886	4.62024	4.89143	4.70929	4.59545	4.70403	4.63079
ENSMUSG00000032500	245038	Dclk3	protein_coding	MGI Symbol	doublecortin-like kinase 3 [Source:MGI Symbol;Acc:MGI:3039580]	-0.15943	-0.489732	0.170872	2.65254	-1.02658	0.320491	0.996789	-4.61974	-1.11685	2.68705	2.19154	2.78921	2.94141	2.55811	2.74791
ENSMUSG00000032501	211770	Trib1	protein_coding	MGI Symbol	tribbles pseudokinase 1 [Source:MGI Symbol;Acc:MGI:2443397]	0.0311756	-0.176262	0.238613	4.42752	0.31964	0.753541	0.996789	-4.95408	1.02184	4.53243	4.36383	4.30097	4.42599	4.54255	4.39935
ENSMUSG00000032502	20840	Stac	protein_coding	MGI Symbol	src homology three (SH3) and cysteine rich domain [Source:MGI Symbol;Acc:MGI:1201400]	-0.0555302	-0.390703	0.279643	2.26364	-0.352366	0.729345	0.996789	-4.74226	-1.03924	2.19132	2.05759	2.32403	2.22267	2.41822	2.368
ENSMUSG00000032503	74100	Arpp21	protein_coding	MGI Symbol	cyclic AMP-regulated phosphoprotein, 21 [Source:MGI Symbol;Acc:MGI:107562]	-0.0890626	-0.284363	0.106237	5.38886	-0.969899	0.3471	0.996789	-4.78148	-1.06368	5.42808	5.07983	5.55519	5.48449	5.46278	5.32279
ENSMUSG00000032504	18571	Pdcd6ip	protein_coding	MGI Symbol	programmed cell death 6 interacting protein [Source:MGI Symbol;Acc:MGI:1333753]	0.0544473	-0.0893938	0.198288	6.41855	0.805057	0.433054	0.996789	-4.93409	1.03846	6.45127	6.48076	6.32798	6.38792	6.46881	6.39455
ENSMUSG00000032507	72179	Fbxl2	protein_coding	MGI Symbol	F-box and leucine-rich repeat protein 2 [Source:MGI Symbol;Acc:MGI:1919429]	-0.0711567	-0.263342	0.121029	4.59041	-0.787459	0.442978	0.996789	-4.82281	-1.05056	4.55841	4.38574	4.66553	4.71064	4.56642	4.65573
ENSMUSG00000032508	17874	Myd88	protein_coding	MGI Symbol	myeloid differentiation primary response gene 88 [Source:MGI Symbol;Acc:MGI:108005]	0.2415	-0.10643	0.589429	2.13211	1.47625	0.160054	0.996789	-4.4748	1.18222	1.9415	2.08845	2.16025	2.41612	2.25157	1.93474
ENSMUSG00000032511	20271	Scn5a	protein_coding	MGI Symbol	sodium channel, voltage-gated, type V, alpha [Source:MGI Symbol;Acc:MGI:98251]	0.0561888	-0.181801	0.294178	3.67467	0.50214	0.62268	0.996789	-4.83776	1.03971	3.69346	3.65291	3.81698	3.79898	3.66145	3.42424
ENSMUSG00000032512	67561	Wdr48	protein_coding	MGI Symbol	WD repeat domain 48 [Source:MGI Symbol;Acc:MGI:1914811]	0.00768519	-0.133068	0.148439	6.73138	0.116126	0.909055	0.996789	-5.17976	1.00534	6.80541	6.75472	6.67211	6.72527	6.72671	6.70405
ENSMUSG00000032513	74498	Gorasp1	protein_coding	MGI Symbol	golgi reassembly stacking protein 1 [Source:MGI Symbol;Acc:MGI:1921748]	-0.0428754	-0.228705	0.142954	4.68998	-0.490712	0.630556	0.996789	-4.94033	-1.03016	4.67954	4.7271	4.72803	4.63244	4.64473	4.72806
ENSMUSG00000032514	74052	Ttc21a	protein_coding	MGI Symbol	tetratricopeptide repeat domain 21A [Source:MGI Symbol;Acc:MGI:1921302]	0.181369	-0.193959	0.556696	2.67767	1.02774	0.319959	0.996789	-4.62	1.13396	2.48521	3.2162	2.76867	2.58668	2.44936	2.5599
ENSMUSG00000032515	215418	Csrnp1	protein_coding	MGI Symbol	cysteine-serine-rich nuclear protein 1 [Source:MGI Symbol;Acc:MGI:2387989]	0.0401492	-0.42829	0.508589	1.15965	0.182287	0.857738	0.996789	-4.68684	1.02822	0.890361	1.06536	1.30276	1.05113	1.41297	1.23532
ENSMUSG00000032518	16785	Rpsa	protein_coding	MGI Symbol	ribosomal protein SA [Source:MGI Symbol;Acc:MGI:105381]	-0.168184	-0.601559	0.26519	1.57927	-0.825383	0.42177	0.996789	-4.63946	-1.12364	1.62137	1.64515	1.95743	1.38756	1.45449	1.40965
ENSMUSG00000032519	208638	Slc25a38	protein_coding	MGI Symbol	solute carrier family 25, member 38 [Source:MGI Symbol;Acc:MGI:2384782]	0.00699814	-0.201752	0.215748	4.31326	0.0712999	0.944078	0.996789	-4.96898	1.00486	4.34166	4.35116	4.2426	4.40904	4.19299	4.34212
ENSMUSG00000032523	74770	Hhatl	protein_coding	MGI Symbol	hedgehog acyltransferase-like [Source:MGI Symbol;Acc:MGI:1922020]	-0.205986	-1.25189	0.839914	-1.87698	-0.418872	0.6811	0.996789	-4.61205	-1.15347	-2.25012	-2.01436	-1.26799	-2.1188	-1.77817	-1.83242
ENSMUSG00000032525	18087	Nktr	protein_coding	MGI Symbol	natural killer tumor recognition sequence [Source:MGI Symbol;Acc:MGI:97346]	0.00288876	-0.165604	0.171382	7.58356	0.0364639	0.971381	0.996789	-5.245	1.002	7.44416	7.5985	7.75519	7.46804	7.68603	7.54945
ENSMUSG00000032526	26901	Deb1	protein_coding	MGI Symbol	differentially expressed in B16F10 1 [Source:MGI Symbol;Acc:MGI:1349474]	-0.223629	-0.499027	0.0517686	3.07196	-1.72704	0.104181	0.996789	-4.31226	-1.16767	3.08811	2.68102	3.09163	3.01796	3.17602	3.37703
ENSMUSG00000032527	66904	Pccb	protein_coding	MGI Symbol	propionyl Coenzyme A carboxylase, beta polypeptide [Source:MGI Symbol;Acc:MGI:1914154]	-0.0479215	-0.20684	0.110997	5.82069	-0.641343	0.53074	0.996789	-4.97674	-1.03378	5.8503	5.71788	5.89188	5.93993	5.73226	5.79188
ENSMUSG00000032528	22354	Vipr1	protein_coding	MGI Symbol	vasoactive intestinal peptide receptor 1 [Source:MGI Symbol;Acc:MGI:109272]	0.245053	-0.299978	0.790084	0.582455	0.956251	0.353733	0.996789	-4.60483	1.18514	0.557235	0.675951	0.477438	0.611596	0.822731	0.349781
ENSMUSG00000032530	69032	Lyzl4	protein_coding	MGI Symbol	lysozyme-like 4 [Source:MGI Symbol;Acc:MGI:1916282]	-0.275836	-1.85512	1.30344	-4.17262	-0.371471	0.715354	0.996789	-4.60469	-1.2107	-5.70955	-3.88883	-2.5481	-3.2563	-5.68506	-3.9479
ENSMUSG00000032531	56332	Amotl2	protein_coding	MGI Symbol	angiomotin-like 2 [Source:MGI Symbol;Acc:MGI:1929286]	-0.0490555	-0.19331	0.0951994	6.9685	-0.723253	0.480378	0.996789	-5.01031	-1.03459	7.01773	6.89171	6.92619	7.00791	6.93401	7.03343
ENSMUSG00000032532	12424	Cck	protein_coding	MGI Symbol	cholecystokinin [Source:MGI Symbol;Acc:MGI:88297]	-0.143389	-0.408338	0.121559	3.33391	-1.15103	0.267296	0.996789	-4.58861	-1.1045	3.536	3.2162	3.27026	3.36135	3.21882	3.40083
ENSMUSG00000032534	28135	Cep63	protein_coding	MGI Symbol	centrosomal protein 63 [Source:MGI Symbol;Acc:MGI:2158560]	-0.0345178	-0.230357	0.161322	4.60122	-0.374865	0.712878	0.996789	-4.96106	-1.02421	4.5908	4.71479	4.606	4.4757	4.55692	4.66313
ENSMUSG00000032536	67095	Trak1	protein_coding	MGI Symbol	trafficking protein, kinesin binding 1 [Source:MGI Symbol;Acc:MGI:1914345]	0.01704	-0.126037	0.160117	7.48654	0.253299	0.803391	0.996789	-5.21405	1.01188	7.51701	7.40368	7.38243	7.55218	7.53123	7.53272
ENSMUSG00000032537	270190	Ephb1	protein_coding	MGI Symbol	Eph receptor B1 [Source:MGI Symbol;Acc:MGI:1096337]	0.0238669	-0.119856	0.16759	7.23927	0.353186	0.728742	0.996789	-5.17401	1.01668	7.27433	7.1494	7.24702	7.35933	7.24512	7.16041
ENSMUSG00000032547	20187	Ryk	protein_coding	MGI Symbol	receptor-like tyrosine kinase [Source:MGI Symbol;Acc:MGI:101766]	0.102184	-0.0422367	0.246604	6.65692	1.50483	0.152623	0.996789	-4.42088	1.0734	6.61209	6.79679	6.61069	6.70804	6.61843	6.59545
ENSMUSG00000032548	24059	Slco2a1	protein_coding	MGI Symbol	solute carrier organic anion transporter family, member 2a1 [Source:MGI Symbol;Acc:MGI:1346021]	-0.00920642	-0.32111	0.302697	2.94458	-0.0627776	0.950752	0.996789	-4.82038	-1.0064	3.06853	2.87935	2.83931	3.21293	2.72856	2.93881
ENSMUSG00000032549	270192	Rab6b	protein_coding	MGI Symbol	RAB6B, member RAS oncogene family [Source:MGI Symbol;Acc:MGI:107283]	-0.0562431	-0.21126	0.0987735	8.53177	-0.771657	0.452009	0.996789	-5.07467	-1.03975	8.62395	8.32842	8.51134	8.67628	8.50623	8.54437
ENSMUSG00000032551	66202	1110059G10Rik	protein_coding	MGI Symbol	RIKEN cDNA 1110059G10 gene [Source:MGI Symbol;Acc:MGI:1913452]	0.00994133	-0.277059	0.296942	2.9676	0.0736707	0.942222	0.996789	-4.82334	1.00692	3.06194	3.1592	2.86855	2.61653	3.1126	2.98677
ENSMUSG00000032553	20818	Srprb	protein_coding	MGI Symbol	signal recognition particle receptor, B subunit [Source:MGI Symbol;Acc:MGI:102964]	0.0613988	-0.111097	0.233895	5.06826	0.757032	0.460469	0.996789	-4.87264	1.04348	4.99522	5.11773	5.10295	5.12308	5.05556	5.015
ENSMUSG00000032554	22041	Trf	protein_coding	MGI Symbol	transferrin [Source:MGI Symbol;Acc:MGI:98821]	0.0846611	-0.450037	0.619359	0.66463	0.336751	0.740855	0.996789	-4.66	1.06044	0.594229	0.716029	0.911335	0.761621	0.654787	0.349781
ENSMUSG00000032555	235559	Topbp1	protein_coding	MGI Symbol	topoisomerase (DNA) II binding protein 1 [Source:MGI Symbol;Acc:MGI:1920018]	0.148982	-0.0232692	0.321233	6.68247	1.83952	0.0852172	0.996789	-4.09236	1.10879	6.65868	7.02928	6.62576	6.53974	6.69242	6.54895
ENSMUSG00000032556	107993	Bfsp2	protein_coding	MGI Symbol	beaded filament structural protein 2, phakinin [Source:MGI Symbol;Acc:MGI:1333828]	0.462096	-0.350668	1.27486	-0.785361	1.20921	0.24484	0.996789	-4.5819	1.37754	-1.0657	-0.264342	-1.44856	-0.624032	-0.730867	-0.578666
ENSMUSG00000032557	66663	Uba5	protein_coding	MGI Symbol	ubiquitin-like modifier activating enzyme 5 [Source:MGI Symbol;Acc:MGI:1913913]	0.0405859	-0.109904	0.191076	6.04155	0.573589	0.574537	0.996789	-5.01941	1.02853	5.97914	6.05807	6.07029	6.08399	6.04328	6.01451
ENSMUSG00000032558	74025	Nphp3	protein_coding	MGI Symbol	nephronophthisis 3 (adolescent) [Source:MGI Symbol;Acc:MGI:1921275]	0.14922	-0.145019	0.44346	3.32527	1.0786	0.29739	0.996789	-4.61962	1.10897	3.28197	3.46578	3.40277	3.15986	3.55573	3.08552
ENSMUSG00000032560	235567	Dnajc13	protein_coding	MGI Symbol	DnaJ heat shock protein family (Hsp40) member C13 [Source:MGI Symbol;Acc:MGI:2676368]	0.0284134	-0.11407	0.170897	6.76728	0.424124	0.677347	0.996789	-5.12134	1.01989	6.82305	6.78448	6.77608	6.78673	6.7736	6.65974
ENSMUSG00000032562	14678	Gnai2	protein_coding	MGI Symbol	guanine nucleotide binding protein (G protein), alpha inhibiting 2 [Source:MGI Symbol;Acc:MGI:95772]	0.0170365	-0.101581	0.135654	8.68877	0.305468	0.764104	0.996789	-5.28271	1.01188	8.68538	8.77168	8.68424	8.68673	8.63299	8.67163
ENSMUSG00000032563	94062	Mrpl3	protein_coding	MGI Symbol	mitochondrial ribosomal protein L3 [Source:MGI Symbol;Acc:MGI:2137204]	0.0385377	-0.125696	0.202771	5.48768	0.499065	0.624794	0.996789	-5.00613	1.02707	5.49563	5.61962	5.41521	5.4295	5.47039	5.49573
ENSMUSG00000032564	74020	Cpne4	protein_coding	MGI Symbol	copine IV [Source:MGI Symbol;Acc:MGI:1921270]	0.0822725	-0.141726	0.306271	4.27057	0.781167	0.44656	0.996789	-4.8003	1.05868	4.23443	4.09796	4.12231	4.45657	4.38237	4.32978
ENSMUSG00000032565	75686	Nudt16	protein_coding	MGI Symbol	nudix (nucleoside diphosphate linked moiety X)-type motif 16 [Source:MGI Symbol;Acc:MGI:1922936]	0.0535761	-0.203531	0.310683	3.22627	0.44319	0.663798	0.996789	-4.8083	1.03783	3.18223	3.27104	3.24074	3.21943	3.26622	3.17794
ENSMUSG00000032567	66595	Aste1	protein_coding	MGI Symbol	asteroid homolog 1 (Drosophila) [Source:MGI Symbol;Acc:MGI:1913845]	0.0740341	-0.211215	0.359284	3.16572	0.552001	0.588878	0.996789	-4.78088	1.05266	3.06194	3.42405	3.2106	3.06923	3.09957	3.12892
ENSMUSG00000032570	235574	Atp2c1	protein_coding	MGI Symbol	ATPase, Ca++-sequestering [Source:MGI Symbol;Acc:MGI:1889008]	-0.0683078	-0.212678	0.076062	6.90804	-1.0063	0.329839	0.996789	-4.83536	-1.04849	6.89755	6.78859	6.89928	6.95486	6.8798	7.02819
ENSMUSG00000032571	75669	Pik3r4	protein_coding	MGI Symbol	phosphatidylinositol 3 kinase, regulatory subunit, polypeptide 4, p150 [Source:MGI Symbol;Acc:MGI:1922919]	0.0829322	-0.0734895	0.239354	5.85853	1.12761	0.276765	0.996789	-4.70248	1.05917	5.83493	5.97277	5.86915	5.86834	5.85748	5.74849
ENSMUSG00000032572	68553	Col6a4	protein_coding	MGI Symbol	collagen, type VI, alpha 4 [Source:MGI Symbol;Acc:MGI:1915803]	0.0975493	-0.472439	0.667537	0.577964	0.363992	0.720819	0.996789	-4.65624	1.06995	0.480273	0.19863	0.259258	0.864715	0.822731	0.842177
ENSMUSG00000032575	74840	Manf	protein_coding	MGI Symbol	mesencephalic astrocyte-derived neurotrophic factor [Source:MGI Symbol;Acc:MGI:1922090]	-0.00854293	-0.171412	0.154326	5.6559	-0.111558	0.912617	0.996789	-5.09833	-1.00594	5.64304	5.74598	5.58486	5.51783	5.68943	5.75427
ENSMUSG00000032577	102626	Mapkapk3	protein_coding	MGI Symbol	mitogen-activated protein kinase-activated protein kinase 3 [Source:MGI Symbol;Acc:MGI:2143163]	0.0296285	-0.403791	0.463048	1.43904	0.14539	0.886291	0.996789	-4.70205	1.02075	1.27913	1.55963	1.65578	1.49859	1.30362	1.3375
ENSMUSG00000032578	12700	Cish	protein_coding	MGI Symbol	cytokine inducible SH2-containing protein [Source:MGI Symbol;Acc:MGI:103159]	-0.0228081	-0.321047	0.275431	2.90645	-0.162651	0.87291	0.996789	-4.8124	-1.01594	2.99435	2.83454	2.99769	2.82691	3.01884	2.76635
ENSMUSG00000032579	69536	Hemk1	protein_coding	MGI Symbol	HemK methyltransferase family member 1 [Source:MGI Symbol;Acc:MGI:1916786]	0.0138944	-0.263064	0.290852	3.09075	0.106699	0.916407	0.996789	-4.83355	1.00968	2.88664	3.06148	3.20297	3.01049	3.21882	3.16411
ENSMUSG00000032580	83486	Rbm5	protein_coding	MGI Symbol	RNA binding motif protein 5 [Source:MGI Symbol;Acc:MGI:1933204]	-0.018054	-0.144902	0.108794	8.17484	-0.302709	0.766166	0.996789	-5.24989	-1.01259	8.16994	8.18698	8.2706	8.15022	8.15954	8.11178
ENSMUSG00000032582	19654	Rbm6	protein_coding	MGI Symbol	RNA binding motif protein 6 [Source:MGI Symbol;Acc:MGI:1338037]	0.0248843	-0.116084	0.165852	6.69468	0.375438	0.712461	0.996789	-5.1305	1.0174	6.67064	6.74022	6.67418	6.64607	6.73411	6.70285
ENSMUSG00000032583	72825	Mon1a	protein_coding	MGI Symbol	MON1 homolog A, secretory traffciking associated [Source:MGI Symbol;Acc:MGI:1920075]	0.00359571	-0.180703	0.187895	4.67318	0.0414949	0.967435	0.996789	-5.00975	1.00249	4.57931	4.58284	4.75438	4.80655	4.63574	4.68024
ENSMUSG00000032584	19882	Mst1r	protein_coding	MGI Symbol	macrophage stimulating 1 receptor (c-met-related tyrosine kinase) [Source:MGI Symbol;Acc:MGI:99614]	-0.0628613	-0.490418	0.364695	1.43516	-0.312697	0.75871	0.996789	-4.69405	-1.04453	1.49012	1.24045	1.41273	1.433	1.53411	1.50056
ENSMUSG00000032586	22036	Traip	protein_coding	MGI Symbol	TRAF-interacting protein [Source:MGI Symbol;Acc:MGI:1096377]	0.198348	-0.028345	0.425042	4.19692	1.8609	0.0819806	0.996789	-4.14267	1.14738	3.95756	4.41951	4.14639	4.1883	4.27639	4.19336
ENSMUSG00000032589	12217	Bsn	protein_coding	MGI Symbol	bassoon [Source:MGI Symbol;Acc:MGI:1277955]	-0.109807	-0.297159	0.0775444	8.07651	-1.24654	0.231214	0.996789	-4.69915	-1.07908	8.25416	7.78197	8.078	8.22459	8.05735	8.06298
ENSMUSG00000032590	235606	Apeh	protein_coding	MGI Symbol	acylpeptide hydrolase [Source:MGI Symbol;Acc:MGI:88041]	0.124322	-0.0498797	0.298524	5.46719	1.51785	0.149333	0.996789	-4.39006	1.09	5.32456	5.58352	5.53101	5.49256	5.51031	5.3612
ENSMUSG00000032591	15235	Mst1	protein_coding	MGI Symbol	macrophage stimulating 1 (hepatocyte growth factor-like) [Source:MGI Symbol;Acc:MGI:96080]	-0.145278	-1.17332	0.882765	-1.86839	-0.300554	0.767779	0.996789	-4.61417	-1.10594	-2.25012	-2.01436	-1.65501	-2.4083	-1.43714	-1.4454
ENSMUSG00000032593	320844	Amigo3	protein_coding	MGI Symbol	adhesion molecule with Ig like domain 3 [Source:MGI Symbol;Acc:MGI:2444854]	0.0745177	-0.230826	0.379861	2.56991	0.519044	0.611116	0.996789	-4.74128	1.05301	2.57122	2.62949	2.50873	2.60665	2.5864	2.51699
ENSMUSG00000032594	27399	Ip6k1	protein_coding	MGI Symbol	inositol hexaphosphate kinase 1 [Source:MGI Symbol;Acc:MGI:1351633]	-0.0297809	-0.163113	0.103551	7.50158	-0.475048	0.641427	0.996789	-5.1535	-1.02086	7.4869	7.39907	7.51626	7.57991	7.48157	7.54579
ENSMUSG00000032595	69398	Cdhr4	protein_coding	MGI Symbol	cadherin-related family member 4 [Source:MGI Symbol;Acc:MGI:1916648]	0.395611	-0.571631	1.36285	-1.25026	0.869895	0.397728	0.996789	-4.60217	1.3155	-0.85157	-1.08148	-1.44856	-1.49077	-0.55578	-2.07343
ENSMUSG00000032596	74153	Uba7	protein_coding	MGI Symbol	ubiquitin-like modifier activating enzyme 7 [Source:MGI Symbol;Acc:MGI:1349462]	0.20724	-0.40008	0.81456	0.585466	0.725754	0.478887	0.996789	-4.62963	1.15448	0.594229	0.503484	0.911335	0.725552	0.884792	-0.106597
ENSMUSG00000032598	80987	Nckipsd	protein_coding	MGI Symbol	NCK interacting protein with SH3 domain [Source:MGI Symbol;Acc:MGI:1931834]	-0.0144284	-0.220713	0.191857	4.53028	-0.14876	0.883676	0.996789	-4.98819	-1.01005	4.55137	4.37013	4.606	4.79572	4.39842	4.46008
ENSMUSG00000032599	76500	Ip6k2	protein_coding	MGI Symbol	inositol hexaphosphate kinase 2 [Source:MGI Symbol;Acc:MGI:1923750]	-0.0699882	-0.224563	0.084587	6.6351	-0.962982	0.350451	0.996789	-4.85078	-1.04971	6.70434	6.61929	6.62004	6.70573	6.47638	6.68479
ENSMUSG00000032601	19087	Prkar2a	protein_coding	MGI Symbol	protein kinase, cAMP dependent regulatory, type II alpha [Source:MGI Symbol;Acc:MGI:108025]	-0.0430436	-0.183805	0.0977182	7.15334	-0.650364	0.525052	0.996789	-5.05786	-1.03028	7.20875	7.06367	7.09086	7.15669	7.17661	7.22349
ENSMUSG00000032602	57279	Slc25a20	protein_coding	MGI Symbol	solute carrier family 25 (mitochondrial carnitine/acylcarnitine translocase), member 20 [Source:MGI Symbol;Acc:MGI:1928738]	0.0490726	-0.140424	0.23857	4.69643	0.55077	0.589701	0.996789	-4.92245	1.0346	4.67954	4.84022	4.60889	4.66375	4.65812	4.72806
ENSMUSG00000032604	97541	Qars	protein_coding	MGI Symbol	glutaminyl-tRNA synthetase [Source:MGI Symbol;Acc:MGI:1915851]	0.0543845	-0.104649	0.213418	6.57513	0.727309	0.47796	0.996789	-4.98451	1.03842	6.51957	6.75713	6.58155	6.50159	6.54466	6.54629
ENSMUSG00000032606	66257	Nicn1	protein_coding	MGI Symbol	nicolin 1 [Source:MGI Symbol;Acc:MGI:1913507]	0.0223456	-0.132033	0.176724	6.49862	0.307849	0.762327	0.996789	-5.13341	1.01561	6.52137	6.39232	6.46193	6.59514	6.54225	6.47871
ENSMUSG00000032607	434437	Amt	protein_coding	MGI Symbol	aminomethyltransferase [Source:MGI Symbol;Acc:MGI:3646700]	-0.0781865	-0.29326	0.136887	4.52925	-0.773176	0.451136	0.996789	-4.82425	-1.05569	4.40809	4.4376	4.81572	4.47026	4.56405	4.47976
ENSMUSG00000032609	78267	Klhdc8b	protein_coding	MGI Symbol	kelch domain containing 8B [Source:MGI Symbol;Acc:MGI:1925517]	-0.00445197	-0.177252	0.168348	5.04771	-0.0547951	0.957007	0.996789	-5.0475	-1.00309	5.00555	5.04486	5.00978	5.01703	5.07566	5.13336
ENSMUSG00000032611	112418	1700102P08Rik	protein_coding	MGI Symbol	RIKEN cDNA 1700102P08 gene [Source:MGI Symbol;Acc:MGI:2148248]	-0.134473	-0.751779	0.482834	0.376338	-0.463304	0.649634	0.996789	-4.64489	-1.09769	0.890361	0.254125	0.372469	0.254661	0.464684	0.0217268
ENSMUSG00000032612	22258	Usp4	protein_coding	MGI Symbol	ubiquitin specific peptidase 4 (proto-oncogene) [Source:MGI Symbol;Acc:MGI:98905]	0.00323205	-0.126006	0.13247	7.52826	0.0531887	0.958266	0.996789	-5.24055	1.00224	7.53941	7.58774	7.54334	7.52457	7.47686	7.49763
ENSMUSG00000032615	103850	Nt5m	protein_coding	MGI Symbol	5',3'-nucleotidase, mitochondrial [Source:MGI Symbol;Acc:MGI:1917127]	-0.0116337	-0.202698	0.17943	4.52231	-0.129501	0.898639	0.996789	-4.98892	-1.0081	4.46163	4.46431	4.57676	4.62756	4.45832	4.54529
ENSMUSG00000032621	218543	Srek1	protein_coding	MGI Symbol	splicing regulatory glutamine/lysine-rich protein 1 [Source:MGI Symbol;Acc:MGI:2145245]	0.00611039	-0.160467	0.172688	6.27509	0.0780163	0.938821	0.996789	-5.1489	1.00424	6.17729	6.32589	6.3376	6.13473	6.36988	6.30516
ENSMUSG00000032623	100535	Oas1d	protein_coding	MGI Symbol	2'-5' oligoadenylate synthetase 1D [Source:MGI Symbol;Acc:MGI:2140770]	0.189508	-1.28523	1.66425	-4.43678	0.273304	0.788255	0.996789	-4.60516	1.14037	-5.70955	-5.4738	-5.35545	-3.99327	-3.36314	-2.72551
ENSMUSG00000032624	78798	Eml4	protein_coding	MGI Symbol	echinoderm microtubule associated protein like 4 [Source:MGI Symbol;Acc:MGI:1926048]	-0.0147639	-0.148926	0.119399	7.10776	-0.234047	0.818035	0.996789	-5.19124	-1.01029	7.14044	7.12263	7.10782	7.0636	7.11442	7.09763
ENSMUSG00000032625	330267	Thsd7a	protein_coding	MGI Symbol	thrombospondin, type I, domain containing 7A [Source:MGI Symbol;Acc:MGI:2685683]	-0.135347	-0.357865	0.0871701	6.10593	-1.29366	0.214872	0.996789	-4.58764	-1.09836	6.36893	5.81103	6.1399	6.1433	6.16082	6.01162
ENSMUSG00000032633	216805	Flcn	protein_coding	MGI Symbol	folliculin [Source:MGI Symbol;Acc:MGI:2442184]	-0.0111011	-0.186601	0.164398	5.3527	-0.134532	0.894727	0.996789	-5.07072	-1.00772	5.44463	5.27188	5.31962	5.41683	5.35454	5.3087
ENSMUSG00000032637	233871	Atxn2l	protein_coding	MGI Symbol	ataxin 2-like [Source:MGI Symbol;Acc:MGI:2446242]	0.00941219	-0.125571	0.144395	7.89462	0.148301	0.884032	0.996789	-5.25848	1.00655	7.94766	7.82068	7.89677	7.94497	7.93252	7.8251
ENSMUSG00000032640	269941	Chsy1	protein_coding	MGI Symbol	chondroitin sulfate synthase 1 [Source:MGI Symbol;Acc:MGI:2681120]	0.11641	-0.0684961	0.301315	4.77608	1.33897	0.20003	0.996789	-4.51546	1.08403	4.80121	4.84926	4.63465	4.86782	4.78966	4.71388
ENSMUSG00000032641	14760	Gpr19	protein_coding	MGI Symbol	G protein-coupled receptor 19 [Source:MGI Symbol;Acc:MGI:892973]	0.0301554	-0.153672	0.213982	4.7162	0.34889	0.731901	0.996789	-4.97817	1.02112	4.70513	4.73444	4.69031	4.787	4.67359	4.70674
ENSMUSG00000032643	14201	Fhl3	protein_coding	MGI Symbol	four and a half LIM domains 3 [Source:MGI Symbol;Acc:MGI:1341092]	0.233421	-0.104972	0.571813	2.48276	1.46707	0.162502	0.996789	-4.46376	1.17562	2.31835	2.84362	2.23701	2.43858	2.50969	2.54929
ENSMUSG00000032648	19309	Pygm	protein_coding	MGI Symbol	muscle glycogen phosphorylase [Source:MGI Symbol;Acc:MGI:97830]	0.133116	-0.250558	0.516791	1.78427	0.737907	0.471678	0.996789	-4.6609	1.09666	1.82183	1.85712	1.80442	1.98401	1.71582	1.52242
ENSMUSG00000032649	269132	Colgalt2	protein_coding	MGI Symbol	collagen beta(1-O)galactosyltransferase 2 [Source:MGI Symbol;Acc:MGI:2138232]	0.0914057	-0.195584	0.378395	2.86653	0.677393	0.508216	0.996789	-4.72914	1.06541	2.81793	2.86159	2.84912	2.8354	3.03261	2.80253
ENSMUSG00000032652	232430	Crebl2	protein_coding	MGI Symbol	cAMP responsive element binding protein-like 2 [Source:MGI Symbol;Acc:MGI:1889385]	0.0567791	-0.195089	0.308647	3.33226	0.479456	0.638359	0.996789	-4.81077	1.04014	3.32112	3.29108	3.29201	3.44136	3.35111	3.29686
ENSMUSG00000032656	320253	2018-03-03	protein_coding	MGI Symbol	membrane-associated ring finger (C3HC4) 3 [Source:MGI Symbol;Acc:MGI:2443667]	-0.21839	-0.529412	0.0926317	2.51829	-1.4934	0.155559	0.996789	-4.45223	-1.16343	2.60786	2.33999	2.7267	2.57659	2.30929	2.54929
ENSMUSG00000032657	68521	Fam189b	protein_coding	MGI Symbol	family with sequence similarity 189, member B [Source:MGI Symbol;Acc:MGI:1915771]	-0.0567263	-0.230976	0.117524	4.98636	-0.69238	0.499018	0.996789	-4.89483	-1.0401	4.97432	4.90667	5.0906	4.99447	4.97226	4.97988
ENSMUSG00000032661	246727	Oas3	protein_coding	MGI Symbol	2'-5' oligoadenylate synthetase 3 [Source:MGI Symbol;Acc:MGI:2180850]	-0.176661	-0.971152	0.617829	-0.34796	-0.472918	0.642912	0.996789	-4.62898	-1.13027	-0.154963	-1.08148	-0.600564	0.203131	-0.47561	0.0217268
ENSMUSG00000032666	69399	1700025G04Rik	protein_coding	MGI Symbol	RIKEN cDNA 1700025G04 gene [Source:MGI Symbol;Acc:MGI:1916649]	-0.0826235	-0.223157	0.0579099	6.89823	-1.25042	0.229831	0.996789	-4.65005	-1.05894	6.95378	6.873	6.95998	6.79817	6.89825	6.90619
ENSMUSG00000032667	330260	Pon2	protein_coding	MGI Symbol	paraoxonase 2 [Source:MGI Symbol;Acc:MGI:106687]	0.012341	-0.229081	0.253763	4.16147	0.108719	0.914831	0.996789	-4.95028	1.00859	4.16235	4.41951	4.18564	3.85431	4.20216	4.14486
ENSMUSG00000032671	68243	A930018P22Rik	protein_coding	MGI Symbol	RIKEN cDNA A930018P22 gene [Source:MGI Symbol;Acc:MGI:1915493]	-0.571735	-2.11213	0.96866	-4.76334	-0.789398	0.441877	0.996789	-4.59879	-1.48631	-5.70955	-5.4738	-3.77049	-5.57823	-4.1001	-3.9479
ENSMUSG00000032673	67939	Prorsd1	protein_coding	MGI Symbol	prolyl-tRNA synthetase domain containing 1 [Source:MGI Symbol;Acc:MGI:1915189]	-0.0747309	-0.521802	0.37234	1.72758	-0.355514	0.727032	0.996789	-4.70685	-1.05316	1.54784	1.99381	1.93917	1.7705	1.28072	1.83346
ENSMUSG00000032679	12509	Cd59a	protein_coding	MGI Symbol	CD59a antigen [Source:MGI Symbol;Acc:MGI:109177]	0.091724	-0.406178	0.589626	1.25557	0.391807	0.700575	0.996789	-4.68044	1.06564	1.25623	1.80233	1.2144	1.26726	0.75788	1.23532
ENSMUSG00000032680	228778	6820408C15Rik	protein_coding	MGI Symbol	RIKEN cDNA 6820408C15 gene [Source:MGI Symbol;Acc:MGI:3045333]	0.356315	-0.222085	0.934715	1.03523	1.31021	0.209353	0.996789	-4.54908	1.28015	0.665488	1.80233	1.08749	1.02168	0.724328	0.910081
ENSMUSG00000032688	240354	Malt1	protein_coding	MGI Symbol	MALT1 paracaspase [Source:MGI Symbol;Acc:MGI:2445027]	0.268699	-0.119036	0.656435	2.05652	1.47389	0.160681	0.996789	-4.47845	1.20472	2.02516	2.42707	2.07918	1.90559	2.2158	1.68631
ENSMUSG00000032690	246728	Oas2	protein_coding	MGI Symbol	2'-5' oligoadenylate synthetase 2 [Source:MGI Symbol;Acc:MGI:2180852]	0.183581	-0.666461	1.03362	-0.845769	0.459325	0.652425	0.996789	-4.62189	1.1357	-0.954664	-0.718908	-0.311058	-0.823341	-0.640669	-1.62597
ENSMUSG00000032691	216799	Nlrp3	protein_coding	MGI Symbol	NLR family, pyrin domain containing 3 [Source:MGI Symbol;Acc:MGI:2653833]	-0.494995	-1.31795	0.32796	-0.901652	-1.27926	0.219767	0.996789	-4.57769	-1.40932	-0.755355	-0.829939	-0.497471	-1.49077	-1.1615	-0.674881
ENSMUSG00000032698	16909	Lmo2	protein_coding	MGI Symbol	LIM domain only 2 [Source:MGI Symbol;Acc:MGI:102811]	0.0473351	-0.134158	0.228828	4.76441	0.554699	0.587075	0.996789	-4.92736	1.03335	4.8267	4.93241	4.63749	4.65179	4.77744	4.76061
ENSMUSG00000032702	107351	Kank1	protein_coding	MGI Symbol	KN motif and ankyrin repeat domains 1 [Source:MGI Symbol;Acc:MGI:2147707]	0.0457235	-0.187926	0.279373	3.64215	0.416206	0.683008	0.996789	-4.85322	1.0322	3.58277	3.73322	3.64736	3.64818	3.61185	3.62953
ENSMUSG00000032705	97827	Exd2	protein_coding	MGI Symbol	exonuclease 3'-5' domain containing 2 [Source:MGI Symbol;Acc:MGI:1922485]	-0.00510757	-0.167786	0.157571	5.45273	-0.0667754	0.947621	0.996789	-5.08395	-1.00355	5.37592	5.38962	5.51722	5.45726	5.50291	5.47346
ENSMUSG00000032712	67246	2810474O19Rik	protein_coding	MGI Symbol	RIKEN cDNA 2810474O19 gene [Source:MGI Symbol;Acc:MGI:1914496]	0.0737706	-0.100739	0.24828	5.50752	0.899076	0.38247	0.996789	-4.82896	1.05246	5.46225	5.67786	5.45913	5.36062	5.58815	5.49712
ENSMUSG00000032714	71709	Syde1	protein_coding	MGI Symbol	synapse defective 1, Rho GTPase, homolog 1 (C. elegans) [Source:MGI Symbol;Acc:MGI:1918959]	0.160321	-0.0719132	0.392556	3.94615	1.46824	0.162188	0.996789	-4.42326	1.11754	3.82378	4.20392	3.84176	3.82478	4.03774	3.9449
ENSMUSG00000032715	228775	Trib3	protein_coding	MGI Symbol	tribbles pseudokinase 3 [Source:MGI Symbol;Acc:MGI:1345675]	0.345122	-0.439158	1.1294	-0.6566	0.935912	0.363779	0.996789	-4.60063	1.27026	-0.954664	-0.116244	-0.600564	-0.823341	-0.55578	-0.889006
ENSMUSG00000032717	17240	Mdfi	protein_coding	MGI Symbol	MyoD family inhibitor [Source:MGI Symbol;Acc:MGI:107687]	0.0711194	-0.16282	0.305059	3.68694	0.646573	0.527438	0.996789	-4.80007	1.05053	3.68062	3.88595	3.69167	3.70948	3.56524	3.58867
ENSMUSG00000032718	67729	Mansc1	protein_coding	MGI Symbol	MANSC domain containing 1 [Source:MGI Symbol;Acc:MGI:1914979]	0.361183	-0.154448	0.876814	0.741976	1.48978	0.156499	0.996789	-4.52401	1.28448	0.69984	1.15556	0.425908	0.65059	0.944293	0.575662
ENSMUSG00000032719	226866	Sbspon	protein_coding	MGI Symbol	somatomedin B and thrombospondin, type 1 domain containing [Source:MGI Symbol;Acc:MGI:2684952]	-0.367069	-1.00057	0.266434	0.241836	-1.23234	0.236324	0.996789	-4.57174	-1.28973	0.356538	-0.615815	0.834373	0.444139	0.292217	0.139563
ENSMUSG00000032725	14276	Folr2	protein_coding	MGI Symbol	folate receptor 2 (fetal) [Source:MGI Symbol;Acc:MGI:95569]	0.192589	-0.262624	0.647803	1.21298	0.899808	0.382092	0.996789	-4.61956	1.14281	0.890361	1.26767	1.24446	1.34063	1.32616	1.2086
ENSMUSG00000032726	12163	Bmp8a	protein_coding	MGI Symbol	bone morphogenetic protein 8a [Source:MGI Symbol;Acc:MGI:104515]	-0.796256	-2.20851	0.615999	-4.1122	-1.19915	0.248616	0.996789	-4.59084	-1.73659	-4.12459	-5.4738	-3.77049	-3.99327	-4.1001	-3.21093
ENSMUSG00000032727	218613	Mier3	protein_coding	MGI Symbol	MIER family member 3 [Source:MGI Symbol;Acc:MGI:2442317]	0.0627121	-0.104531	0.229956	5.54061	0.797508	0.437294	0.996789	-4.88523	1.04443	5.4459	5.6393	5.50641	5.5099	5.56583	5.57632
ENSMUSG00000032733	235406	Snx33	protein_coding	MGI Symbol	sorting nexin 33 [Source:MGI Symbol;Acc:MGI:2443239]	0.179643	-0.0855275	0.444814	3.34132	1.44085	0.169672	0.996789	-4.44899	1.1326	3.10102	3.50634	3.30633	3.28905	3.49236	3.35283
ENSMUSG00000032735	319713	Ablim3	protein_coding	MGI Symbol	actin binding LIM protein family, member 3 [Source:MGI Symbol;Acc:MGI:2442582]	-0.157474	-0.392439	0.0774912	6.87074	-1.42541	0.174015	0.996789	-4.49836	-1.11533	6.97322	6.37209	6.85552	7.12373	6.8712	7.02866
ENSMUSG00000032737	16332	Inppl1	protein_coding	MGI Symbol	inositol polyphosphate phosphatase-like 1 [Source:MGI Symbol;Acc:MGI:1333787]	0.0792739	-0.0881885	0.246736	5.79666	1.00681	0.329602	0.996789	-4.78026	1.05649	5.65622	5.8854	5.78346	5.71582	5.90506	5.83401
ENSMUSG00000032739	378460	Pram1	protein_coding	MGI Symbol	PML-RAR alpha-regulated adaptor molecule 1 [Source:MGI Symbol;Acc:MGI:3576625]	-0.200095	-1.06919	0.668995	-1.09898	-0.489672	0.631275	0.996789	-4.61834	-1.14877	-0.217698	-0.950234	-1.44856	-1.49077	-1.04121	-1.4454
ENSMUSG00000032740	108686	Ccdc88a	protein_coding	MGI Symbol	coiled coil domain containing 88A [Source:MGI Symbol;Acc:MGI:1925177]	-0.032531	-0.15934	0.0942777	7.72386	-0.54561	0.593159	0.996789	-5.14057	-1.0228	7.75945	7.68339	7.65175	7.64743	7.79232	7.8088
ENSMUSG00000032741	252972	Tpcn1	protein_coding	MGI Symbol	two pore channel 1 [Source:MGI Symbol;Acc:MGI:2182472]	0.020895	-0.129879	0.171669	6.32939	0.294747	0.772128	0.996789	-5.12406	1.01459	6.39472	6.34917	6.2281	6.35878	6.31388	6.33171
ENSMUSG00000032743	233865	D430042O09Rik	protein_coding	MGI Symbol	RIKEN cDNA D430042O09 gene [Source:MGI Symbol;Acc:MGI:2442760]	0.017531	-0.149902	0.184964	5.47174	0.22269	0.826707	0.996789	-5.07053	1.01223	5.44083	5.55065	5.53101	5.4337	5.45513	5.41915
ENSMUSG00000032744	56198	Heyl	protein_coding	MGI Symbol	hairy/enhancer-of-split related with YRPW motif-like [Source:MGI Symbol;Acc:MGI:1860511]	-0.179181	-0.37828	0.0199178	4.31081	-1.91406	0.0744026	0.996789	-4.09351	-1.13224	4.50841	4.32224	4.35018	4.10652	4.23231	4.34519
ENSMUSG00000032745	73274	Gpbp1	protein_coding	MGI Symbol	GC-rich promoter binding protein 1 [Source:MGI Symbol;Acc:MGI:1920524]	-0.0113426	-0.151039	0.128354	7.08151	-0.172686	0.865149	0.996789	-5.19882	-1.00789	7.09881	7.18241	6.97406	6.95047	7.09445	7.18888
ENSMUSG00000032750	210710	Gab3	protein_coding	MGI Symbol	growth factor receptor bound protein 2-associated protein 3 [Source:MGI Symbol;Acc:MGI:2387324]	0.159457	-0.40878	0.727693	0.532773	0.596824	0.559307	0.996789	-4.63961	1.11687	0.557235	0.634729	0.259258	0.831162	0.381026	0.533227
ENSMUSG00000032754	170756	Slc8b1	protein_coding	MGI Symbol	solute carrier family 8 (sodium/lithium/calcium exchanger), member B1 [Source:MGI Symbol;Acc:MGI:2180781]	0.186626	-0.196714	0.569966	1.79655	1.03543	0.316472	0.996789	-4.60217	1.1381	1.7083	2.01002	1.72136	1.82265	1.83064	1.68631
ENSMUSG00000032757	12068	Bet1	protein_coding	MGI Symbol	Bet1 golgi vesicular membrane trafficking protein [Source:MGI Symbol;Acc:MGI:1343104]	-0.00621406	-0.250109	0.237681	3.54882	-0.0541883	0.957483	0.996789	-4.88371	-1.00432	3.42744	3.5896	3.52413	3.44136	3.60726	3.70315
ENSMUSG00000032763	216136	Ilvbl	protein_coding	MGI Symbol	ilvB (bacterial acetolactate synthase)-like [Source:MGI Symbol;Acc:MGI:1351911]	-0.0679076	-0.2856	0.149785	3.91258	-0.66345	0.516862	0.996789	-4.81418	-1.04819	3.83155	3.79065	3.95061	3.93944	3.90926	4.05398
ENSMUSG00000032766	66066	Gng11	protein_coding	MGI Symbol	guanine nucleotide binding protein (G protein), gamma 11 [Source:MGI Symbol;Acc:MGI:1913316]	0.0541598	-0.35279	0.46111	2.07536	0.283054	0.780909	0.996789	-4.73481	1.03825	1.95578	2.23356	2.35191	1.8564	2.20368	1.85084
ENSMUSG00000032769	277328	Trpa1	protein_coding	MGI Symbol	transient receptor potential cation channel, subfamily A, member 1 [Source:MGI Symbol;Acc:MGI:3522699]	0.0293274	-0.527512	0.586167	0.503857	0.112015	0.91226	0.996789	-4.66188	1.02054	0.665488	0.675951	0.425908	0.203131	0.654787	0.397875
ENSMUSG00000032773	12669	Chrm1	protein_coding	MGI Symbol	cholinergic receptor, muscarinic 1, CNS [Source:MGI Symbol;Acc:MGI:88396]	-0.0533356	-0.353011	0.24634	3.48105	-0.378529	0.710211	0.996789	-4.84428	-1.03766	3.74372	3.31737	3.2182	3.61406	3.45704	3.53592
ENSMUSG00000032776	244049	Mctp2	protein_coding	MGI Symbol	multiple C2 domains, transmembrane 2 [Source:MGI Symbol;Acc:MGI:2685335]	0.108366	-0.646127	0.862858	-0.444417	0.305472	0.764102	0.996789	-4.63291	1.07801	-0.424149	-1.08148	-0.600564	-0.0863757	-0.0703535	-0.403579
ENSMUSG00000032777	233863	Gtf3c1	protein_coding	MGI Symbol	general transcription factor III C 1 [Source:MGI Symbol;Acc:MGI:107887]	-0.00775757	-0.132639	0.117123	7.90359	-0.132118	0.896603	0.996789	-5.26089	-1.00539	7.94989	7.89948	7.87712	7.90798	7.89225	7.89484
ENSMUSG00000032782	216846	Cntrob	protein_coding	MGI Symbol	centrobin, centrosomal BRCA2 interacting protein [Source:MGI Symbol;Acc:MGI:2443290]	0.00418401	-0.163599	0.171967	5.35192	0.0530369	0.958385	0.996789	-5.07568	1.0029	5.33825	5.43234	5.35965	5.28828	5.33938	5.3536
ENSMUSG00000032783	78733	Troap	protein_coding	MGI Symbol	trophinin associated protein [Source:MGI Symbol;Acc:MGI:1925983]	0.221323	-0.0296844	0.47233	3.47406	1.87531	0.0798612	0.996789	-4.19342	1.1658	3.39636	3.78123	3.35535	3.40761	3.55095	3.35283
ENSMUSG00000032786	11655	Alas1	protein_coding	MGI Symbol	aminolevulinic acid synthase 1 [Source:MGI Symbol;Acc:MGI:87989]	-0.0186639	-0.180764	0.143437	5.70281	-0.244879	0.809786	0.996789	-5.08603	-1.01302	5.66929	5.66767	5.83128	5.70544	5.70672	5.63644
ENSMUSG00000032788	216134	Pdxk	protein_coding	MGI Symbol	pyridoxal (pyridoxine, vitamin B6) kinase [Source:MGI Symbol;Acc:MGI:1351869]	-0.0696945	-0.268627	0.129238	5.57126	-0.745121	0.467431	0.996789	-4.91306	-1.04949	5.6264	5.26345	5.56713	5.74539	5.59629	5.6289
ENSMUSG00000032796	16772	Lama1	protein_coding	MGI Symbol	laminin, alpha 1 [Source:MGI Symbol;Acc:MGI:99892]	0.087396	-0.0850064	0.259798	6.36717	1.07816	0.297581	0.996789	-4.75962	1.06245	6.38023	6.65645	6.36265	6.21578	6.35214	6.23574
ENSMUSG00000032802	76650	Srxn1	protein_coding	MGI Symbol	sulfiredoxin 1 homolog (S. cerevisiae) [Source:MGI Symbol;Acc:MGI:104971]	0.0438992	-0.225044	0.312843	3.52899	0.347159	0.733176	0.996789	-4.854	1.0309	3.45787	3.56238	3.43571	3.73692	3.3566	3.62448
ENSMUSG00000032803	321022	Cdv3	protein_coding	MGI Symbol	carnitine deficiency-associated gene expressed in ventricle 3 [Source:MGI Symbol;Acc:MGI:2448759]	-0.0174324	-0.167004	0.13214	6.39707	-0.247879	0.807506	0.996789	-5.1381	-1.01216	6.37559	6.45583	6.39148	6.36172	6.34733	6.45049
ENSMUSG00000032806	214601	Slc10a3	protein_coding	MGI Symbol	solute carrier family 10 (sodium/bile acid cotransporter family), member 3 [Source:MGI Symbol;Acc:MGI:95048]	-0.0181904	-0.357469	0.321088	2.19962	-0.11403	0.910689	0.996789	-4.75357	-1.01269	2.10423	2.05759	2.2956	2.24832	2.2633	2.22869
ENSMUSG00000032807	11686	Alox12b	protein_coding	MGI Symbol	arachidonate 12-lipoxygenase, 12R type [Source:MGI Symbol;Acc:MGI:1274782]	-0.667053	-2.11332	0.779216	-3.90846	-0.980944	0.341797	0.996789	-4.59565	-1.58783	-2.9022	-3.88883	-3.77049	-3.2563	-5.68506	-3.9479
ENSMUSG00000032812	69710	Arap1	protein_coding	MGI Symbol	ArfGAP with RhoGAP domain, ankyrin repeat and PH domain 1 [Source:MGI Symbol;Acc:MGI:1916960]	-0.0665128	-0.273886	0.14086	4.24927	-0.68216	0.50528	0.996789	-4.83688	-1.04718	4.27202	4.25583	4.4011	4.1883	4.20216	4.17622
ENSMUSG00000032815	14087	Fanca	protein_coding	MGI Symbol	Fanconi anemia, complementation group A [Source:MGI Symbol;Acc:MGI:1341823]	0.21271	-0.0631312	0.488551	3.48825	1.64007	0.121275	0.996789	-4.3336	1.15886	3.4478	3.90775	3.40277	3.23875	3.59802	3.33442
ENSMUSG00000032816	56741	Igdcc4	protein_coding	MGI Symbol	immunoglobulin superfamily, DCC subclass, member 4 [Source:MGI Symbol;Acc:MGI:1858497]	0.0115543	-0.147828	0.170937	5.79668	0.154182	0.879471	0.996789	-5.10585	1.00804	5.65294	5.62094	5.91659	5.86523	5.91903	5.80532
ENSMUSG00000032818	240411	Loxhd1	protein_coding	MGI Symbol	lipoxygenase homology domains 1 [Source:MGI Symbol;Acc:MGI:1914609]	1.03259	-0.750289	2.81547	-4.51769	1.2318	0.236522	0.996789	-4.59047	2.0457	-5.70955	-3.15187	-5.35545	-3.2563	-5.68506	-3.9479
ENSMUSG00000032826	109676	Ank2	protein_coding	MGI Symbol	ankyrin 2, brain [Source:MGI Symbol;Acc:MGI:88025]	-0.0284116	-0.17965	0.122827	9.36675	-0.399546	0.694984	0.996789	-5.29764	-1.01989	9.47032	9.16786	9.3311	9.43793	9.45141	9.34188
ENSMUSG00000032827	243725	Ppp1r9a	protein_coding	MGI Symbol	protein phosphatase 1, regulatory (inhibitor) subunit 9A [Source:MGI Symbol;Acc:MGI:2442401]	0.00547251	-0.131713	0.142658	7.66839	0.0848421	0.933481	0.996789	-5.24865	1.0038	7.67995	7.5529	7.67194	7.70443	7.75516	7.64596
ENSMUSG00000032834	110816	Pwp2	protein_coding	MGI Symbol	PWP2 periodic tryptophan protein homolog (yeast) [Source:MGI Symbol;Acc:MGI:1341200]	-0.0154809	-0.194233	0.163272	5.18887	-0.184195	0.856267	0.996789	-5.05093	-1.01079	5.17233	5.31002	5.20201	5.14543	5.0856	5.21784
ENSMUSG00000032839	22063	Trpc1	protein_coding	MGI Symbol	transient receptor potential cation channel, subfamily C, member 1 [Source:MGI Symbol;Acc:MGI:109528]	-0.0305418	-0.274091	0.213007	3.70418	-0.266711	0.793234	0.996789	-4.88408	-1.0214	3.75193	3.49487	3.78154	3.79898	3.76821	3.62953
ENSMUSG00000032840	76792	2410131K14Rik	protein_coding	MGI Symbol	RIKEN cDNA 2410131K14 gene [Source:MGI Symbol;Acc:MGI:1924042]	-0.0508288	-0.207614	0.105956	6.22527	-0.689507	0.500774	0.996789	-4.98146	-1.03586	6.33587	6.17411	6.20536	6.29175	6.13551	6.20903
ENSMUSG00000032841	72446	Prr5l	protein_coding	MGI Symbol	proline rich 5 like [Source:MGI Symbol;Acc:MGI:1919696]	0.175904	-0.15909	0.510898	2.64243	1.11679	0.281224	0.996789	-4.58962	1.12967	2.42487	2.94827	2.7267	2.57659	2.65033	2.52783
ENSMUSG00000032842	224814	Abcc10	protein_coding	MGI Symbol	ATP-binding cassette, sub-family C (CFTR/MRP), member 10 [Source:MGI Symbol;Acc:MGI:2386976]	0.0324811	-0.185674	0.250637	4.10471	0.316663	0.755756	0.996789	-4.91988	1.02277	4.17156	4.15738	4.2125	4.11351	4.09466	3.87865
ENSMUSG00000032845	225638	Alpk2	protein_coding	MGI Symbol	alpha-kinase 2 [Source:MGI Symbol;Acc:MGI:2449492]	1.01931	-0.336002	2.37463	-3.501	1.59956	0.130029	0.996789	-4.57835	2.02695	-2.9022	-2.66644	-5.35545	-3.2563	-2.87771	-3.9479
ENSMUSG00000032846	67263	Zswim6	protein_coding	MGI Symbol	zinc finger SWIM-type containing 6 [Source:MGI Symbol;Acc:MGI:1914513]	0.0204266	-0.127056	0.167909	6.78278	0.294571	0.772259	0.996789	-5.15645	1.01426	6.8667	6.75292	6.81791	6.90281	6.72459	6.63173
ENSMUSG00000032849	239273	Abcc4	protein_coding	MGI Symbol	ATP-binding cassette, sub-family C (CFTR/MRP), member 4 [Source:MGI Symbol;Acc:MGI:2443111]	0.0978002	-0.217377	0.412977	2.54148	0.659961	0.519038	0.996789	-4.71245	1.07014	2.47532	2.41495	2.56936	2.66495	2.68562	2.43868
ENSMUSG00000032850	269695	Rnft2	protein_coding	MGI Symbol	ring finger protein, transmembrane 2 [Source:MGI Symbol;Acc:MGI:2442859]	-0.108831	-0.262177	0.0445135	6.72591	-1.50945	0.151449	0.996789	-4.41805	-1.07835	6.78305	6.52303	6.81353	6.84777	6.64277	6.7453
ENSMUSG00000032852	228770	Rspo4	protein_coding	MGI Symbol	R-spondin 4 [Source:MGI Symbol;Acc:MGI:1924467]	-0.356067	-1.54719	0.835057	-2.31599	-0.635781	0.534264	0.996789	-4.60542	-1.27993	-2.53963	-1.77336	-2.18553	-3.2563	-2.51514	-1.62597
ENSMUSG00000032854	22239	Ugt8a	protein_coding	MGI Symbol	UDP galactosyltransferase 8A [Source:MGI Symbol;Acc:MGI:109522]	-0.012995	-0.390061	0.364071	1.99028	-0.0732979	0.942514	0.996789	-4.73897	-1.00905	2.117	1.92708	1.88295	2.16996	1.86183	1.98284
ENSMUSG00000032855	18763	Pkd1	protein_coding	MGI Symbol	polycystic kidney disease 1 homolog [Source:MGI Symbol;Acc:MGI:97603]	-0.0201407	-0.163426	0.123144	7.26273	-0.298956	0.768975	0.996789	-5.18898	-1.01406	7.31056	7.21817	7.38623	7.29002	7.25029	7.1211
ENSMUSG00000032860	18442	P2ry2	protein_coding	MGI Symbol	purinergic receptor P2Y, G-protein coupled 2 [Source:MGI Symbol;Acc:MGI:105107]	0.974123	-0.424006	2.37225	-3.26949	1.48184	0.158578	0.996789	-4.58127	1.96445	-2.9022	-3.15187	-3.03352	-2.1188	-2.87771	-5.53286
ENSMUSG00000032864	19374	Rag2	protein_coding	MGI Symbol	recombination activating gene 2 [Source:MGI Symbol;Acc:MGI:97849]	-0.337905	-2.02961	1.3538	-4.90468	-0.424818	0.676851	0.996789	-4.60294	-1.26392	-3.38762	-5.4738	-5.35545	-5.57823	-4.1001	-5.53286
ENSMUSG00000032867	231672	Fbxw8	protein_coding	MGI Symbol	F-box and WD-40 domain protein 8 [Source:MGI Symbol;Acc:MGI:1923041]	0.0441858	-0.101672	0.190043	6.86359	0.6443	0.528872	0.996789	-5.04258	1.0311	6.81768	6.97767	6.83592	6.87375	6.80504	6.87148
ENSMUSG00000032870	69780	Smap2	protein_coding	MGI Symbol	small ArfGAP 2 [Source:MGI Symbol;Acc:MGI:1917030]	-0.0529398	-0.202358	0.0964786	6.97289	-0.753549	0.462498	0.996789	-4.99457	-1.03738	7.03044	6.8422	6.93486	7.03303	6.96532	7.03153
ENSMUSG00000032872	266690	Cyb5r4	protein_coding	MGI Symbol	cytochrome b5 reductase 4 [Source:MGI Symbol;Acc:MGI:2386848]	-0.0060008	-0.194791	0.18279	5.06108	-0.0676025	0.946973	0.996789	-5.04828	-1.00417	5.02092	5.21533	5.08853	4.94239	5.01103	5.08827
ENSMUSG00000032875	207212	Arhgef17	protein_coding	MGI Symbol	Rho guanine nucleotide exchange factor (GEF) 17 [Source:MGI Symbol;Acc:MGI:2673002]	-0.0115895	-0.163208	0.140029	6.50712	-0.162572	0.872972	0.996789	-5.15872	-1.00807	6.58191	6.43422	6.49903	6.57057	6.50012	6.45689
ENSMUSG00000032878	216613	Ccdc85a	protein_coding	MGI Symbol	coiled-coil domain containing 85A [Source:MGI Symbol;Acc:MGI:2445069]	-0.0371274	-0.277693	0.203438	4.49308	-0.328241	0.747155	0.996789	-4.95945	-1.02607	4.51083	4.10552	4.46313	4.73352	4.57115	4.57436
ENSMUSG00000032883	74205	Acsl3	protein_coding	MGI Symbol	acyl-CoA synthetase long-chain family member 3 [Source:MGI Symbol;Acc:MGI:1921455]	0.0469357	-0.101752	0.195623	6.1405	0.671372	0.51194	0.996789	-4.98447	1.03307	6.1158	6.13307	6.08074	6.12351	6.23492	6.15495
ENSMUSG00000032889	NA	Gm6685	protein_coding	MGI Symbol	predicted pseudogene 6685 [Source:MGI Symbol;Acc:MGI:3704119]	-0.0549395	-1.72253	1.61265	-5.0275	-0.0700694	0.945041	0.996789	-4.60447	-1.03882	-5.70955	-5.4738	-5.35545	-3.99327	-5.68506	-3.9479
ENSMUSG00000032890	242662	Rims3	protein_coding	MGI Symbol	regulating synaptic membrane exocytosis 3 [Source:MGI Symbol;Acc:MGI:2443331]	-0.112101	-0.314641	0.0904384	6.28095	-1.17715	0.257026	0.996789	-4.68397	-1.0808	6.30621	5.89853	6.20153	6.43055	6.34388	6.50503
ENSMUSG00000032892	57785	Rangrf	protein_coding	MGI Symbol	RAN guanine nucleotide release factor [Source:MGI Symbol;Acc:MGI:1889073]	1.3397	-0.218384	2.89777	-4.37636	1.82873	0.0868935	0.996789	-4.57442	2.53098	-4.12459	-3.15187	-5.35545	-2.4083	-5.68506	-5.53286
ENSMUSG00000032894	73300	1700031F05Rik	protein_coding	MGI Symbol	RIKEN cDNA 1700031F05 gene [Source:MGI Symbol;Acc:MGI:1920550]	0.520977	-1.09704	2.13899	-5.29167	0.684809	0.503652	0.996789	-4.59988	1.43493	-5.70955	-3.88883	-5.35545	-5.57823	-5.68506	-5.53286
ENSMUSG00000032897	18046	Nfyc	protein_coding	MGI Symbol	nuclear transcription factor-Y gamma [Source:MGI Symbol;Acc:MGI:107901]	0.0162938	-0.166909	0.199497	4.87172	0.189157	0.852443	0.996789	-5.01995	1.01136	4.91158	4.90016	4.82321	4.96384	4.77744	4.85408
ENSMUSG00000032898	231670	Fbxo21	protein_coding	MGI Symbol	F-box protein 21 [Source:MGI Symbol;Acc:MGI:1924223]	-0.0331459	-0.168818	0.102526	8.13556	-0.519606	0.610734	0.996789	-5.17731	-1.02324	8.17376	8.05576	8.10052	8.22882	8.07368	8.18085
ENSMUSG00000032899	243659	Styk1	protein_coding	MGI Symbol	serine/threonine/tyrosine kinase 1 [Source:MGI Symbol;Acc:MGI:2141396]	-0.144206	-0.605198	0.316787	1.22469	-0.665306	0.515706	0.996789	-4.6523	-1.10512	1.25623	0.901244	1.30276	1.05113	1.47481	1.36196
ENSMUSG00000032900	67343	Tex43	protein_coding	MGI Symbol	testis expressed 43 [Source:MGI Symbol;Acc:MGI:1914593]	1.96134	0.496864	3.42582	-4.55961	2.84842	0.0119702	0.996789	-4.54739	3.89425	-5.70955	-3.88883	-5.35545	-2.77087	-4.1001	-5.53286
ENSMUSG00000032902	20501	Slc16a1	protein_coding	MGI Symbol	solute carrier family 16 (monocarboxylic acid transporters), member 1 [Source:MGI Symbol;Acc:MGI:106013]	0.0241316	-0.165025	0.213289	4.57141	0.271329	0.789745	0.996789	-4.97758	1.01687	4.53005	4.6308	4.50408	4.47298	4.64473	4.6458
ENSMUSG00000032905	67526	Atg12	protein_coding	MGI Symbol	autophagy related 12 [Source:MGI Symbol;Acc:MGI:1914776]	-0.0478174	-0.19828	0.102645	6.3625	-0.675913	0.509131	0.996789	-4.9965	-1.0337	6.38947	6.37287	6.26339	6.29483	6.35077	6.50366
ENSMUSG00000032908	433323	Sgpp2	protein_coding	MGI Symbol	sphingosine-1-phosphate phosphotase 2 [Source:MGI Symbol;Acc:MGI:3589109]	0.0581375	-0.548983	0.665258	0.182752	0.203664	0.841286	0.996789	-4.64976	1.04112	0.356538	0.19863	0.0708129	0.352509	0.0962964	0.0217268
ENSMUSG00000032911	121021	Cspg4	protein_coding	MGI Symbol	chondroitin sulfate proteoglycan 4 [Source:MGI Symbol;Acc:MGI:2153093]	0.0283759	-0.204629	0.261381	4.55611	0.259011	0.799061	0.996789	-4.97779	1.01986	4.75907	4.44059	4.44059	4.71064	4.56878	4.41696
ENSMUSG00000032913	269473	Lrig2	protein_coding	MGI Symbol	leucine-rich repeats and immunoglobulin-like domains 2 [Source:MGI Symbol;Acc:MGI:2443718]	-0.0852943	-0.229983	0.0593939	6.36189	-1.25378	0.228643	0.996789	-4.62793	-1.0609	6.37625	6.2723	6.4181	6.32753	6.35762	6.41952
ENSMUSG00000032915	52614	Adgre4	protein_coding	MGI Symbol	adhesion G protein-coupled receptor E4 [Source:MGI Symbol;Acc:MGI:1196464]	0.666962	-0.517353	1.85128	-2.84023	1.19775	0.249143	0.996789	-4.58927	1.58773	-4.12459	-3.15187	-3.03352	-2.77087	-1.5976	-2.36294
ENSMUSG00000032921	252868	Odf4	protein_coding	MGI Symbol	outer dense fiber of sperm tails 4 [Source:MGI Symbol;Acc:MGI:2182079]	0.0270695	-0.783609	0.837748	-0.878852	0.0710175	0.944299	0.996789	-4.62955	1.01894	-1.18599	-1.77336	-0.145998	-0.151964	-0.730867	-1.28493
ENSMUSG00000032925	223272	Itgbl1	protein_coding	MGI Symbol	integrin, beta-like 1 [Source:MGI Symbol;Acc:MGI:2443439]	0.154092	-0.213767	0.521952	2.46955	0.890907	0.386701	0.996789	-4.65372	1.11272	2.6436	2.42707	2.04543	2.70254	2.54856	2.45013
ENSMUSG00000032932	110920	Hspa13	protein_coding	MGI Symbol	heat shock protein 70 family, member 13 [Source:MGI Symbol;Acc:MGI:1309463]	-0.0564907	-0.204455	0.0914737	6.15997	-0.811994	0.429182	0.996789	-4.91527	-1.03993	6.15966	6.10599	6.12786	6.0911	6.19873	6.2765
ENSMUSG00000032936	235604	Camkv	protein_coding	MGI Symbol	CaM kinase-like vesicle-associated [Source:MGI Symbol;Acc:MGI:2384296]	-0.0551855	-0.247648	0.137277	5.78402	-0.609834	0.550874	0.996789	-4.98734	-1.03899	5.81156	5.50134	5.75503	5.96625	5.79926	5.87068
ENSMUSG00000032939	71805	Nup93	protein_coding	MGI Symbol	nucleoporin 93 [Source:MGI Symbol;Acc:MGI:1919055]	0.0823133	-0.0764664	0.241093	5.95522	1.10258	0.287163	0.996789	-4.72413	1.05871	5.90654	6.11258	5.96704	5.98258	5.89189	5.87068
ENSMUSG00000032940	224344	Rbm11	protein_coding	MGI Symbol	RNA binding motif protein 11 [Source:MGI Symbol;Acc:MGI:2447622]	0.0134229	-0.495453	0.522299	0.911578	0.0561007	0.955984	0.996789	-4.67793	1.00935	0.766182	0.969148	1.01959	1.18996	0.581723	0.942871
ENSMUSG00000032942	22229	Ucp3	protein_coding	MGI Symbol	uncoupling protein 3 (mitochondrial, proton carrier) [Source:MGI Symbol;Acc:MGI:1099787]	-1.40173	-2.97315	0.169695	-4.90468	-1.89716	0.0767412	0.996789	-4.57473	-2.64218	-4.12459	-5.4738	-3.03352	-5.57823	-5.68506	-5.53286
ENSMUSG00000032946	19395	Rasgrp2	protein_coding	MGI Symbol	RAS, guanyl releasing protein 2 [Source:MGI Symbol;Acc:MGI:1333849]	0.0138158	-0.213721	0.241352	3.85135	0.129139	0.898921	0.996789	-4.91379	1.00962	3.7803	3.63211	3.96873	4.10301	3.83261	3.79132
ENSMUSG00000032948	320355	Lipi	protein_coding	MGI Symbol	lipase, member I [Source:MGI Symbol;Acc:MGI:2443868]	1.30176	-0.241702	2.84522	-4.90468	1.79378	0.0925261	0.996789	-4.57745	2.46529	-5.70955	-5.4738	-5.35545	-3.99327	-3.36314	-5.53286
ENSMUSG00000032959	23980	Pebp1	protein_coding	MGI Symbol	phosphatidylethanolamine binding protein 1 [Source:MGI Symbol;Acc:MGI:1344408]	-0.0793198	-0.240202	0.0815628	5.59286	-1.04859	0.310563	0.996789	-4.74348	-1.05652	5.58104	5.55894	5.5878	5.52309	5.57879	5.72747
ENSMUSG00000032965	73916	Ift57	protein_coding	MGI Symbol	intraflagellar transport 57 [Source:MGI Symbol;Acc:MGI:1921166]	0.0197994	-0.183893	0.223492	4.2189	0.206733	0.83893	0.996789	-4.94816	1.01382	4.328	4.27607	4.10193	4.117	4.29365	4.19676
ENSMUSG00000032966	14225	Fkbp1a	protein_coding	MGI Symbol	FK506 binding protein 1a [Source:MGI Symbol;Acc:MGI:95541]	-0.0257296	-0.156746	0.105286	7.54336	-0.417679	0.681953	0.996789	-5.17573	-1.01799	7.55416	7.52884	7.50428	7.54411	7.51966	7.60909
ENSMUSG00000032968	16322	Inha	protein_coding	MGI Symbol	inhibin alpha [Source:MGI Symbol;Acc:MGI:96569]	-0.0657461	-0.279373	0.14788	4.42507	-0.654558	0.522419	0.996789	-4.86237	-1.04663	4.34979	4.16102	4.49161	4.66375	4.34698	4.53726
ENSMUSG00000032977	108707	Fam207a	protein_coding	MGI Symbol	family with sequence similarity 207, member A [Source:MGI Symbol;Acc:MGI:1916334]	-0.121941	-0.300376	0.0564945	4.90619	-1.45345	0.166193	0.996789	-4.43474	-1.0882	4.94419	4.87161	4.8984	4.81301	4.85313	5.05679
ENSMUSG00000032978	14916	Guca2b	protein_coding	MGI Symbol	guanylate cyclase activator 2b (retina) [Source:MGI Symbol;Acc:MGI:1270851]	0.0294315	-1.65533	1.71419	-4.0498	0.0371541	0.97084	0.996789	-4.60718	1.02061	-5.70955	-5.4738	-1.44856	-3.2563	-2.87771	-5.53286
ENSMUSG00000032985	NA	5730522E02Rik	protein_coding	MGI Symbol	RIKEN cDNA 5730522E02 gene [Source:MGI Symbol;Acc:MGI:1917876]	0.0621506	-0.269224	0.393525	2.67273	0.398896	0.695453	0.996789	-4.76794	1.04402	2.47532	2.46284	2.88772	2.64577	2.98382	2.58088
ENSMUSG00000032988	57274	Slc16a8	protein_coding	MGI Symbol	solute carrier family 16 (monocarboxylic acid transporters), member 8 [Source:MGI Symbol;Acc:MGI:1929519]	-0.0471844	-0.610304	0.515935	1.33618	-0.178209	0.860884	0.996789	-4.69653	-1.03325	1.49012	0.359094	1.30276	1.82265	1.60956	1.43292
ENSMUSG00000032998	230700	Foxj3	protein_coding	MGI Symbol	forkhead box J3 [Source:MGI Symbol;Acc:MGI:2443432]	0.00673088	-0.151227	0.164689	6.30003	0.0906281	0.928958	0.996789	-5.14999	1.00468	6.41425	6.26303	6.25788	6.36319	6.28612	6.21575
ENSMUSG00000032999	97895	Nlrp4f	protein_coding	MGI Symbol	NLR family, pyrin domain containing 4F [Source:MGI Symbol;Acc:MGI:2145528]	-0.941478	-2.6349	0.751945	-3.79978	-1.18244	0.254987	0.996789	-4.59101	-1.9205	-4.12459	-3.88883	-3.77049	-3.2563	-5.68506	-2.07343
ENSMUSG00000033004	105689	Mycbp2	protein_coding	MGI Symbol	MYC binding protein 2 [Source:MGI Symbol;Acc:MGI:2179432]	-0.0235864	-0.144531	0.0973585	9.13163	-0.41477	0.684037	0.996789	-5.27834	-1.01648	9.12596	8.97774	9.20804	9.23058	9.15044	9.09701
ENSMUSG00000033006	20665	Sox10	protein_coding	MGI Symbol	SRY (sex determining region Y)-box 10 [Source:MGI Symbol;Acc:MGI:98358]	-0.273439	-0.806559	0.259681	1.74278	-1.09086	0.292127	0.996789	-4.58917	-1.20869	2.12965	0.866054	2.04543	1.90559	1.96599	1.54395
ENSMUSG00000033007	241118	Asic4	protein_coding	MGI Symbol	acid-sensing (proton-gated) ion channel family member 4 [Source:MGI Symbol;Acc:MGI:2652846]	-0.50605	-0.753905	-0.258195	4.01652	-4.34239	0.000549036	0.996789	-2.33542	-1.42016	3.8584	3.4891	4.4011	4.10652	3.7094	4.53457
ENSMUSG00000033009	270086	Ogfod1	protein_coding	MGI Symbol	2-oxoglutarate and iron-dependent oxygenase domain containing 1 [Source:MGI Symbol;Acc:MGI:2442978]	-0.0392358	-0.219627	0.141156	4.82492	-0.462593	0.650132	0.996789	-4.96105	-1.02757	4.86125	4.76102	4.89366	4.84489	4.80979	4.77889
ENSMUSG00000033014	94093	Trim33	protein_coding	MGI Symbol	tripartite motif-containing 33 [Source:MGI Symbol;Acc:MGI:2137357]	-0.0329762	-0.165136	0.0991842	7.25602	-0.530679	0.603219	0.996789	-5.11648	-1.02312	7.29203	7.27963	7.2274	7.20784	7.23138	7.29785
ENSMUSG00000033016	18018	Nfatc1	protein_coding	MGI Symbol	nuclear factor of activated T cells, cytoplasmic, calcineurin dependent 1 [Source:MGI Symbol;Acc:MGI:102469]	0.0486743	-0.255734	0.353083	2.56989	0.340077	0.738398	0.996789	-4.76752	1.03431	2.76212	2.80698	2.37926	2.4274	2.54856	2.49504
ENSMUSG00000033020	69833	Polr2f	protein_coding	MGI Symbol	polymerase (RNA) II (DNA directed) polypeptide F [Source:MGI Symbol;Acc:MGI:1349393]	0.0893349	-0.0750395	0.253709	5.3479	1.1559	0.26536	0.996789	-4.66129	1.06388	5.40354	5.48838	5.27117	5.39547	5.29436	5.23449
ENSMUSG00000033021	69080	Gmppa	protein_coding	MGI Symbol	GDP-mannose pyrophosphorylase A [Source:MGI Symbol;Acc:MGI:1916330]	0.0028153	-0.173981	0.179612	4.89463	0.0338676	0.973418	0.996789	-5.03297	1.00195	4.90608	4.95561	4.90311	4.88836	4.84339	4.87122
ENSMUSG00000033022	12583	Cdo1	protein_coding	MGI Symbol	cysteine dioxygenase 1, cytosolic [Source:MGI Symbol;Acc:MGI:105925]	-0.11364	-0.292291	0.0650115	5.36185	-1.35287	0.195647	0.996789	-4.51986	-1.08195	5.42166	5.12146	5.35793	5.37087	5.4215	5.47767
ENSMUSG00000033029	27660	1700088E04Rik	protein_coding	MGI Symbol	RIKEN cDNA 1700088E04 gene [Source:MGI Symbol;Acc:MGI:1920774]	0.0299625	-0.419784	0.479709	1.2841	0.141691	0.889163	0.996789	-4.6939	1.02099	1.13594	1.37169	1.41273	1.24195	1.28072	1.26155
ENSMUSG00000033031	224171	C330027C09Rik	protein_coding	MGI Symbol	RIKEN cDNA C330027C09 gene [Source:MGI Symbol;Acc:MGI:2146335]	0.145326	-0.10357	0.394223	5.32099	1.24182	0.232903	0.996789	-4.60043	1.10598	5.19959	5.75683	5.309	5.01889	5.37766	5.26399
ENSMUSG00000033032	106877	Afap1l1	protein_coding	MGI Symbol	actin filament associated protein 1-like 1 [Source:MGI Symbol;Acc:MGI:2147199]	0.016134	-0.201678	0.233946	3.92347	0.157541	0.876868	0.996789	-4.91974	1.01125	3.84695	3.87272	3.89958	3.99352	3.93149	3.99657
ENSMUSG00000033033	72691	Calhm2	protein_coding	MGI Symbol	calcium homeostasis modulator 2 [Source:MGI Symbol;Acc:MGI:1919941]	-0.149085	-0.643125	0.344955	0.900111	-0.641808	0.530446	0.996789	-4.64519	-1.10887	0.94866	0.901244	0.948329	0.65059	0.914849	1.03699
ENSMUSG00000033039	27008	Micall1	protein_coding	MGI Symbol	microtubule associated monooxygenase, calponin and LIM domain containing -like 1 [Source:MGI Symbol;Acc:MGI:105870]	-0.0161641	-0.204794	0.172466	5.96027	-0.182252	0.857765	0.996789	-5.11541	-1.01127	6.02981	5.78889	5.79493	6.06066	6.01147	6.07585
ENSMUSG00000033044	68460	Dhrs7c	protein_coding	MGI Symbol	dehydrogenase/reductase (SDR family) member 7C [Source:MGI Symbol;Acc:MGI:1915710]	-1.1288	-2.71559	0.457992	-5.0275	-1.51297	0.150559	0.996789	-4.58462	-2.18677	-5.70955	-5.4738	-3.77049	-5.57823	-5.68506	-3.9479
ENSMUSG00000033047	223691	Eif3l	protein_coding	MGI Symbol	eukaryotic translation initiation factor 3, subunit L [Source:MGI Symbol;Acc:MGI:2386251]	0.0460899	-0.0942985	0.186478	8.06715	0.698245	0.495444	0.996789	-5.08923	1.03246	8.06657	8.25061	8.12975	8.00238	8.01462	7.93894
ENSMUSG00000033053	67483	1700028P14Rik	protein_coding	MGI Symbol	RIKEN cDNA 1700028P14 gene [Source:MGI Symbol;Acc:MGI:1914733]	0.100358	-0.641877	0.842593	-0.562769	0.287571	0.777513	0.996789	-4.63156	1.07204	-0.0371261	-0.264342	-0.963134	-0.823341	-0.399661	-0.889006
ENSMUSG00000033054	244879	Npat	protein_coding	MGI Symbol	nuclear protein in the AT region [Source:MGI Symbol;Acc:MGI:107605]	0.0553358	-0.125535	0.236206	5.45434	0.650687	0.524849	0.996789	-4.94714	1.0391	5.45347	5.70549	5.35965	5.2507	5.48047	5.47627
ENSMUSG00000033055	223690	Ankrd54	protein_coding	MGI Symbol	ankyrin repeat domain 54 [Source:MGI Symbol;Acc:MGI:2444209]	0.016432	-0.155629	0.188493	5.136	0.203114	0.841708	0.996789	-5.04365	1.01145	5.10022	5.13261	5.14738	5.22832	5.07233	5.13514
ENSMUSG00000033059	110078	Pygb	protein_coding	MGI Symbol	brain glycogen phosphorylase [Source:MGI Symbol;Acc:MGI:97828]	-0.0173932	-0.14747	0.112684	7.54859	-0.284388	0.779905	0.996789	-5.21189	-1.01213	7.51007	7.55566	7.61986	7.56945	7.49438	7.54212
ENSMUSG00000033060	380928	Lmo7	protein_coding	MGI Symbol	LIM domain only 7 [Source:MGI Symbol;Acc:MGI:1353586]	0.0787984	-0.204708	0.362305	3.78522	0.591137	0.563014	0.996789	-4.82522	1.05614	3.71041	3.44208	3.54239	4.07103	3.9606	3.98481
ENSMUSG00000033061	19711	Resp18	protein_coding	MGI Symbol	regulated endocrine-specific protein 18 [Source:MGI Symbol;Acc:MGI:1098222]	-0.163308	-0.400616	0.0739989	3.71023	-1.46363	0.163429	0.996789	-4.42934	-1.11985	3.8622	3.51205	3.90899	3.83751	3.53652	3.60413
ENSMUSG00000033063	238680	Cntnap3	protein_coding	MGI Symbol	contactin associated protein-like 3 [Source:MGI Symbol;Acc:MGI:3588199]	0.104526	-0.143255	0.352306	3.56968	0.897199	0.383439	0.996789	-4.70466	1.07514	3.50234	3.75262	3.37587	3.5433	3.57468	3.66926
ENSMUSG00000033065	18642	Pfkm	protein_coding	MGI Symbol	phosphofructokinase, muscle [Source:MGI Symbol;Acc:MGI:97548]	-0.0521106	-0.197333	0.0931119	6.93444	-0.763178	0.456902	0.996789	-4.98708	-1.03678	6.97629	6.81824	6.9469	7.01913	6.88835	6.95774
ENSMUSG00000033066	14457	Gas7	protein_coding	MGI Symbol	growth arrest specific 7 [Source:MGI Symbol;Acc:MGI:1202388]	-0.0213208	-0.215181	0.17254	7.41136	-0.233909	0.81814	0.996789	-5.21248	-1.01489	7.48474	7.10952	7.31498	7.58809	7.50244	7.46837
ENSMUSG00000033068	12497	Entpd6	protein_coding	MGI Symbol	ectonucleoside triphosphate diphosphohydrolase 6 [Source:MGI Symbol;Acc:MGI:1202295]	-0.0214684	-0.186988	0.144051	5.326	-0.275857	0.786329	0.996789	-5.0494	-1.01499	5.25551	5.19775	5.41521	5.44622	5.30149	5.33981
ENSMUSG00000033075	223870	Senp1	protein_coding	MGI Symbol	SUMO1/sentrin specific peptidase 1 [Source:MGI Symbol;Acc:MGI:2445054]	0.0582094	-0.0931051	0.209524	5.98387	0.818174	0.42575	0.996789	-4.90153	1.04117	5.97476	6.06002	5.96817	5.99495	5.98338	5.92195
ENSMUSG00000033080	114889	Vsx1	protein_coding	MGI Symbol	visual system homeobox 1 [Source:MGI Symbol;Acc:MGI:1890816]	0.654263	-0.607316	1.91584	-3.33189	1.10299	0.286989	0.996789	-4.59255	1.57381	-2.53963	-2.01436	-5.35545	-3.99327	-2.87771	-3.21093
ENSMUSG00000033082	243653	Clec1a	protein_coding	MGI Symbol	C-type lectin domain family 1, member a [Source:MGI Symbol;Acc:MGI:2444151]	0.198947	-0.371003	0.768897	0.510166	0.742393	0.469034	0.996789	-4.62766	1.14786	0.766182	0.592294	-0.0700496	0.0364811	1.16043	0.575662
ENSMUSG00000033083	210789	Tbc1d4	protein_coding	MGI Symbol	TBC1 domain family, member 4 [Source:MGI Symbol;Acc:MGI:2429660]	0.0904285	-0.103771	0.284628	4.58837	0.990351	0.337325	0.996789	-4.72337	1.06469	4.4541	4.67468	4.51645	4.48382	4.73805	4.66313
ENSMUSG00000033088	110253	Triobp	protein_coding	MGI Symbol	TRIO and F-actin binding protein [Source:MGI Symbol;Acc:MGI:1349410]	-0.0244221	-0.181016	0.132172	7.06099	-0.331697	0.744594	0.996789	-5.1673	-1.01707	7.10603	6.89225	7.00128	7.15373	7.101	7.11167
ENSMUSG00000033096	71881	Apmap	protein_coding	MGI Symbol	adipocyte plasma membrane associated protein [Source:MGI Symbol;Acc:MGI:1919131]	0.0219967	-0.169582	0.213575	4.5765	0.244199	0.810304	0.996789	-4.98217	1.01536	4.52047	4.64903	4.5226	4.52375	4.5899	4.65325
ENSMUSG00000033099	97961	Nol12	protein_coding	MGI Symbol	nucleolar protein 12 [Source:MGI Symbol;Acc:MGI:2146285]	0.0235189	-0.151252	0.198289	5.01542	0.286208	0.778537	0.996789	-5.01952	1.01644	5.00039	4.94722	4.98995	5.05022	5.08395	5.02077
ENSMUSG00000033102	218294	Cdc14b	protein_coding	MGI Symbol	CDC14 cell division cycle 14B [Source:MGI Symbol;Acc:MGI:2441808]	0.185044	-0.119304	0.489391	2.86897	1.29312	0.215053	0.996789	-4.52415	1.13685	2.7863	3.25072	2.62754	2.57659	3.02574	2.94692
ENSMUSG00000033105	16987	Lss	protein_coding	MGI Symbol	lanosterol synthase [Source:MGI Symbol;Acc:MGI:1336155]	0.0942392	-0.0546887	0.243167	6.25757	1.34583	0.197859	0.996789	-4.54999	1.0675	6.18943	6.35156	6.25419	6.28557	6.27602	6.18866
ENSMUSG00000033106	66432	Slc7a6os	protein_coding	MGI Symbol	solute carrier family 7, member 6 opposite strand [Source:MGI Symbol;Acc:MGI:1916951]	0.061739	-0.134847	0.258325	4.37772	0.667943	0.514067	0.996789	-4.85328	1.04372	4.42359	4.45546	4.2866	4.29675	4.47102	4.33287
ENSMUSG00000033107	67664	Rnf125	protein_coding	MGI Symbol	ring finger protein 125 [Source:MGI Symbol;Acc:MGI:1914914]	-0.0239499	-0.825466	0.777566	-0.909976	-0.0635513	0.950146	0.996789	-4.62864	-1.01674	-0.580268	-0.950234	-1.44856	-1.3303	-0.47561	-0.674881
ENSMUSG00000033111	218734	3830406C13Rik	protein_coding	MGI Symbol	RIKEN cDNA 3830406C13 gene [Source:MGI Symbol;Acc:MGI:1917937]	0.0105488	-0.212494	0.233591	3.77966	0.100589	0.921176	0.996789	-4.90746	1.00734	3.75601	3.75262	3.75568	3.73238	3.86761	3.81365
ENSMUSG00000033114	70484	Slc35d2	protein_coding	MGI Symbol	solute carrier family 35, member D2 [Source:MGI Symbol;Acc:MGI:1917734]	0.396529	-0.297945	1.091	-0.260502	1.21437	0.242919	0.996789	-4.57812	1.31634	-0.283287	-0.188393	-0.711596	0.0941966	-0.0703535	-0.403579
ENSMUSG00000033122	15487	Hsd17b3	protein_coding	MGI Symbol	hydroxysteroid (17-beta) dehydrogenase 3 [Source:MGI Symbol;Acc:MGI:107177]	1.78805	0.326844	3.24927	-4.64052	2.60256	0.019694	0.996789	-4.55477	3.45349	-5.70955	-3.88883	-5.35545	-3.2563	-4.1001	-5.53286
ENSMUSG00000033124	245860	Atg9a	protein_coding	MGI Symbol	autophagy related 9A [Source:MGI Symbol;Acc:MGI:2138446]	-0.0493756	-0.210856	0.112104	5.61062	-0.65032	0.52508	0.996789	-4.95851	-1.03482	5.6073	5.47676	5.66622	5.68797	5.59281	5.63267
ENSMUSG00000033126	216119	Ybey	protein_coding	MGI Symbol	ybeY metallopeptidase [Source:MGI Symbol;Acc:MGI:2656825]	-0.181118	-0.511347	0.14911	2.47822	-1.16649	0.261183	0.996789	-4.57154	-1.13376	2.82572	2.60835	2.4061	2.49323	2.06313	2.47276
ENSMUSG00000033128	106039	Gga1	protein_coding	MGI Symbol	golgi associated, gamma adaptin ear containing, ARF binding protein 1 [Source:MGI Symbol;Acc:MGI:2146207]	0.0674756	-0.0837289	0.21868	6.43616	0.949107	0.357239	0.996789	-4.8495	1.04788	6.51234	6.49523	6.32183	6.51486	6.40207	6.37064
ENSMUSG00000033147	242126	Slc22a15	protein_coding	MGI Symbol	solute carrier family 22 (organic anion/cation transporter), member 15 [Source:MGI Symbol;Acc:MGI:3607704]	-0.0726453	-0.274604	0.129314	4.24931	-0.765029	0.455832	0.996789	-4.80527	-1.05164	4.26055	4.12053	4.27208	4.27196	4.24715	4.32356
ENSMUSG00000033149	208177	Phldb2	protein_coding	MGI Symbol	pleckstrin homology like domain, family B, member 2 [Source:MGI Symbol;Acc:MGI:2444981]	0.0661594	-0.125953	0.258271	5.12017	0.732437	0.474914	0.996789	-4.88746	1.04693	5.11461	5.39426	5.09885	4.97732	5.07732	5.05866
ENSMUSG00000033152	319655	Podxl2	protein_coding	MGI Symbol	podocalyxin-like 2 [Source:MGI Symbol;Acc:MGI:2442488]	-0.0787488	-0.227425	0.0699272	7.83491	-1.12651	0.277215	0.996789	-4.78947	-1.0561	7.85138	7.57418	7.87081	7.96032	7.85033	7.90242
ENSMUSG00000033157	213012	Abhd10	protein_coding	MGI Symbol	abhydrolase domain containing 10 [Source:MGI Symbol;Acc:MGI:2442422]	0.0384078	-0.165044	0.24186	4.19635	0.401505	0.693571	0.996789	-4.91338	1.02698	4.2461	4.22838	4.05182	4.14799	4.27349	4.23035
ENSMUSG00000033159	69171	Cnppd1	protein_coding	MGI Symbol	cyclin Pas1/PHO80 domain containing 1 [Source:MGI Symbol;Acc:MGI:1916421]	0.0512393	-0.117476	0.219954	5.52658	0.645926	0.527846	0.996789	-4.95438	1.03615	5.54134	5.45176	5.46393	5.59981	5.60553	5.49712
ENSMUSG00000033161	11928	Atp1a1	protein_coding	MGI Symbol	ATPase, Na+/K+ transporting, alpha 1 polypeptide [Source:MGI Symbol;Acc:MGI:88105]	0.026466	-0.10279	0.155722	7.51734	0.435483	0.66926	0.996789	-5.16822	1.01851	7.5152	7.49972	7.46811	7.52457	7.56775	7.52868
ENSMUSG00000033166	72662	Dis3	protein_coding	MGI Symbol	DIS3 homolog, exosome endoribonuclease and 3'-5' exoribonuclease [Source:MGI Symbol;Acc:MGI:1919912]	0.00290511	-0.157725	0.163535	5.48732	0.0384652	0.969812	0.996789	-5.08787	1.00202	5.56366	5.57809	5.42345	5.42529	5.46278	5.47066
ENSMUSG00000033170	105844	Card10	protein_coding	MGI Symbol	caspase recruitment domain family, member 10 [Source:MGI Symbol;Acc:MGI:2146012]	0.0975029	-0.196298	0.391304	2.80543	0.705826	0.490848	0.996789	-4.71815	1.06992	2.8565	2.80698	2.77897	2.8771	2.88099	2.63204
ENSMUSG00000033174	23945	Mgll	protein_coding	MGI Symbol	monoglyceride lipase [Source:MGI Symbol;Acc:MGI:1346042]	0.0661232	-0.155577	0.287824	4.46974	0.634338	0.53518	0.996789	-4.87344	1.0469	4.43383	4.31899	4.31874	4.68269	4.51092	4.55327
ENSMUSG00000033177	208171	Tmprss7	protein_coding	MGI Symbol	transmembrane serine protease 7 [Source:MGI Symbol;Acc:MGI:2686594]	-0.100775	-0.810692	0.609141	-0.344119	-0.301911	0.766763	0.996789	-4.63546	-1.07235	-0.665157	-0.344513	0.477438	-0.0236399	-0.730867	-0.777975
ENSMUSG00000033182	74589	Kbtbd12	protein_coding	MGI Symbol	kelch repeat and BTB (POZ) domain containing 12 [Source:MGI Symbol;Acc:MGI:1918481]	0.0850103	-1.10389	1.27391	-2.65275	0.152075	0.881104	0.996789	-4.61071	1.06069	-2.25012	-1.77336	-2.5481	-3.2563	-2.87771	-3.21093
ENSMUSG00000033184	66676	Tmed7	protein_coding	MGI Symbol	transmembrane p24 trafficking protein 7 [Source:MGI Symbol;Acc:MGI:1913926]	0.00736653	-0.133949	0.148683	6.56567	0.110868	0.913155	0.996789	-5.16816	1.00512	6.51776	6.51169	6.49669	6.51552	6.68099	6.6714
ENSMUSG00000033186	76789	Mzt1	protein_coding	MGI Symbol	mitotic spindle organizing protein 1 [Source:MGI Symbol;Acc:MGI:1924039]	0.00674987	-0.158504	0.172003	5.30267	0.0868717	0.931894	0.996789	-5.06964	1.00469	5.32456	5.30017	5.173	5.19409	5.42411	5.40009
ENSMUSG00000033187	212998	BC016579	protein_coding	MGI Symbol	cDNA sequence, BC016579 [Source:MGI Symbol;Acc:MGI:2384848]	0.893011	-0.48421	2.27023	-3.53562	1.37907	0.187595	0.996789	-4.58533	1.85705	-4.12459	-3.15187	-3.77049	-3.99327	-2.22563	-3.9479
ENSMUSG00000033191	21846	Tie1	protein_coding	MGI Symbol	tyrosine kinase with immunoglobulin-like and EGF-like domains 1 [Source:MGI Symbol;Acc:MGI:99906]	0.0421755	-0.11958	0.203931	5.55162	0.554542	0.58718	0.996789	-4.99182	1.02967	5.6353	5.7496	5.49239	5.50192	5.46405	5.46643
ENSMUSG00000033192	270084	Lpcat2	protein_coding	MGI Symbol	lysophosphatidylcholine acyltransferase 2 [Source:MGI Symbol;Acc:MGI:3606214]	0.141371	-0.201408	0.48415	2.22393	0.877162	0.393891	0.996789	-4.64858	1.10295	1.95578	2.26091	2.11215	2.24832	2.3864	2.38003
ENSMUSG00000033196	17882	Myh2	protein_coding	MGI Symbol	myosin, heavy polypeptide 2, skeletal muscle, adult [Source:MGI Symbol;Acc:MGI:1339710]	0.536794	-1.45386	2.52745	-3.87837	0.573515	0.574585	0.996789	-4.60277	1.45074	-2.9022	-5.4738	-5.35545	-1.49077	-4.1001	-3.9479
ENSMUSG00000033200	26945	Tpsg1	protein_coding	MGI Symbol	tryptase gamma 1 [Source:MGI Symbol;Acc:MGI:1349391]	0.202151	-0.982604	1.38691	-2.62761	0.362894	0.721622	0.996789	-4.60856	1.15041	-2.9022	-2.30387	-2.5481	-2.77087	-2.51514	-2.72551
ENSMUSG00000033207	71738	Mamdc2	protein_coding	MGI Symbol	MAM domain containing 2 [Source:MGI Symbol;Acc:MGI:1918988]	-0.0296732	-0.40365	0.344304	1.93473	-0.168754	0.868189	0.996789	-4.73293	-1.02078	2.27344	2.08845	1.7841	1.71639	1.96599	1.78002
ENSMUSG00000033208	20203	S100b	protein_coding	MGI Symbol	S100 protein, beta polypeptide, neural [Source:MGI Symbol;Acc:MGI:98217]	-0.752645	-1.68033	0.175043	-1.40908	-1.72552	0.104459	0.996789	-4.55422	-1.68488	-1.0657	-2.30387	-1.10752	-1.49077	-1.5976	-0.889006
ENSMUSG00000033209	209683	Ttc28	protein_coding	MGI Symbol	tetratricopeptide repeat domain 28 [Source:MGI Symbol;Acc:MGI:2140873]	0.0331238	-0.125451	0.191698	8.98435	0.444263	0.663039	0.996789	-5.25902	1.02323	9.05827	8.81831	8.85636	9.11695	9.06852	8.9877
ENSMUSG00000033213	433470	AA467197	protein_coding	MGI Symbol	expressed sequence AA467197 [Source:MGI Symbol;Acc:MGI:3034182]	0.19101	-1.19877	1.58079	-4.17262	0.292309	0.773956	0.996789	-4.60554	1.14156	-3.38762	-2.66644	-5.35545	-5.57823	-4.1001	-3.9479
ENSMUSG00000033214	75409	Slitrk5	protein_coding	MGI Symbol	SLIT and NTRK-like family, member 5 [Source:MGI Symbol;Acc:MGI:2679448]	0.0221576	-0.15485	0.199165	5.97179	0.266234	0.793594	0.996789	-5.1032	1.01548	6.00255	5.78536	5.92937	6.1052	6.05682	5.95146
ENSMUSG00000033216	65967	Eefsec	protein_coding	MGI Symbol	eukaryotic elongation factor, selenocysteine-tRNA-specific [Source:MGI Symbol;Acc:MGI:2137092]	0.141245	-0.03939	0.321879	4.81459	1.66305	0.116538	0.996789	-4.27145	1.10286	4.7853	4.98256	4.73863	4.8904	4.78152	4.70912
ENSMUSG00000033220	19354	Rac2	protein_coding	MGI Symbol	RAS-related C3 botulinum substrate 2 [Source:MGI Symbol;Acc:MGI:97846]	-0.133574	-0.47769	0.210542	2.27965	-0.825563	0.421671	0.996789	-4.66302	-1.09701	2.6436	2.40272	2.07918	2.22267	2.03604	2.29369
ENSMUSG00000033222	74044	Ttf2	protein_coding	MGI Symbol	transcription termination factor, RNA polymerase II [Source:MGI Symbol;Acc:MGI:1921294]	0.159901	-0.129589	0.44939	4.28933	1.17476	0.257954	0.996789	-4.60552	1.11721	4.20782	4.69738	4.3877	3.96674	4.40372	4.07262
ENSMUSG00000033227	22420	Wnt6	protein_coding	MGI Symbol	wingless-type MMTV integration site family, member 6 [Source:MGI Symbol;Acc:MGI:98960]	-0.0769612	-0.596646	0.442724	1.52117	-0.314967	0.757019	0.996789	-4.69877	-1.05479	1.52885	1.15556	1.12028	1.90559	1.43388	1.98284
ENSMUSG00000033228	72193	Scaf11	protein_coding	MGI Symbol	SR-related CTD-associated factor 11 [Source:MGI Symbol;Acc:MGI:1919443]	0.0163779	-0.131867	0.164623	6.88983	0.234969	0.817332	0.996789	-5.17572	1.01142	6.93273	7.05246	6.86764	6.7338	6.90342	6.84895
ENSMUSG00000033233	229644	Trim45	protein_coding	MGI Symbol	tripartite motif-containing 45 [Source:MGI Symbol;Acc:MGI:1918187]	0.00736873	-0.196629	0.211367	4.20257	0.0768246	0.939753	0.996789	-4.95629	1.00512	4.10903	4.07503	4.22386	4.31204	4.23231	4.26318
ENSMUSG00000033237	77044	Arid2	protein_coding	MGI Symbol	AT rich interactive domain 2 (ARID, RFX-like) [Source:MGI Symbol;Acc:MGI:1924294]	-0.00696396	-0.135804	0.121876	7.8342	-0.114958	0.909966	0.996789	-5.25778	-1.00484	7.88279	7.84404	7.86538	7.80291	7.84473	7.76534
ENSMUSG00000033249	26386	Hsf4	protein_coding	MGI Symbol	heat shock transcription factor 4 [Source:MGI Symbol;Acc:MGI:1347058]	-0.231299	-1.07598	0.613387	-0.746024	-0.582386	0.568745	0.996789	-4.61866	-1.17389	-0.500098	-1.38633	-0.963134	-0.292827	-0.930176	-0.403579
ENSMUSG00000033253	230676	Szt2	protein_coding	MGI Symbol	seizure threshold 2 [Source:MGI Symbol;Acc:MGI:3033336]	-0.062527	-0.211249	0.0861953	6.85299	-0.894179	0.385003	0.996789	-4.90611	-1.04429	6.94665	6.74325	6.92038	6.88299	6.83923	6.7854
ENSMUSG00000033255	333669	Gm5134	protein_coding	MGI Symbol	predicted gene 5134 [Source:MGI Symbol;Acc:MGI:3646667]	-1.93285	-3.25754	-0.608166	-3.53562	-3.10326	0.00709337	0.996789	-4.52862	-3.81809	-2.53963	-3.88883	-1.89602	-3.99327	-5.68506	-3.21093
ENSMUSG00000033256	435684	Shf	protein_coding	MGI Symbol	Src homology 2 domain containing F [Source:MGI Symbol;Acc:MGI:3613669]	-0.0198917	-0.185616	0.145833	5.3773	-0.255281	0.801887	0.996789	-5.05739	-1.01388	5.26987	5.31492	5.45271	5.43928	5.34905	5.43796
ENSMUSG00000033257	67534	Ttll4	protein_coding	MGI Symbol	tubulin tyrosine ligase-like family, member 4 [Source:MGI Symbol;Acc:MGI:1914784]	0.119347	-0.0420545	0.280749	6.50977	1.57267	0.136134	0.996789	-4.35524	1.08624	6.51957	6.7225	6.46353	6.37778	6.60236	6.3729
ENSMUSG00000033268	99439	Duox1	protein_coding	MGI Symbol	dual oxidase 1 [Source:MGI Symbol;Acc:MGI:2139422]	-0.138566	-0.920968	0.643836	-0.518236	-0.37667	0.711564	0.996789	-4.62984	-1.10081	-0.755355	-0.188393	-0.401256	-1.3303	-0.327511	-0.106597
ENSMUSG00000033272	67843	Slc35a4	protein_coding	MGI Symbol	solute carrier family 35, member A4 [Source:MGI Symbol;Acc:MGI:1915093]	0.0633176	-0.103951	0.230586	5.83576	0.805086	0.433038	0.996789	-4.89965	1.04487	5.80861	6.04141	5.82259	5.79844	5.7584	5.78512
ENSMUSG00000033276	269209	Stk36	protein_coding	MGI Symbol	serine/threonine kinase 36 [Source:MGI Symbol;Acc:MGI:1920831]	0.0971058	-0.0872611	0.281473	5.69273	1.1202	0.279813	0.996789	-4.70043	1.06963	5.61744	5.90287	5.75764	5.6085	5.70672	5.56319
ENSMUSG00000033278	19274	Ptprm	protein_coding	MGI Symbol	protein tyrosine phosphatase, receptor type, M [Source:MGI Symbol;Acc:MGI:102694]	-0.118044	-0.306407	0.0703196	5.33618	-1.33285	0.201988	0.996789	-4.53434	-1.08526	5.43064	5.11211	5.37672	5.47638	5.24197	5.37928
ENSMUSG00000033282	244585	Rpgrip1l	protein_coding	MGI Symbol	Rpgrip1-like [Source:MGI Symbol;Acc:MGI:1920563]	0.0651605	-0.1243	0.254621	5.11096	0.731474	0.475485	0.996789	-4.88726	1.0462	5.05283	5.3263	5.10295	5.01329	5.08395	5.08644
ENSMUSG00000033285	269470	Wdr3	protein_coding	MGI Symbol	WD repeat domain 3 [Source:MGI Symbol;Acc:MGI:2443143]	-0.014202	-0.177986	0.149582	5.46394	-0.184421	0.856092	0.996789	-5.07505	-1.00989	5.49685	5.48258	5.43	5.34584	5.53954	5.48881
ENSMUSG00000033287	72844	Kctd17	protein_coding	MGI Symbol	potassium channel tetramerisation domain containing 17 [Source:MGI Symbol;Acc:MGI:1920094]	0.00642841	-0.141885	0.154741	6.62247	0.0921844	0.927741	0.996789	-5.17366	1.00447	6.65431	6.57435	6.60129	6.72983	6.5738	6.60124
ENSMUSG00000033294	100608	Noc4l	protein_coding	MGI Symbol	NOC4 like [Source:MGI Symbol;Acc:MGI:2140843]	0.103582	-0.0767806	0.283944	5.25665	1.22143	0.240311	0.996789	-4.61258	1.07444	5.18754	5.34399	5.35449	5.27742	5.30291	5.07354
ENSMUSG00000033295	19268	Ptprf	protein_coding	MGI Symbol	protein tyrosine phosphatase, receptor type, F [Source:MGI Symbol;Acc:MGI:102695]	0.0448206	-0.0698484	0.15949	8.75294	0.831314	0.418513	0.996789	-5.0499	1.03155	8.72371	8.75555	8.73209	8.7831	8.78744	8.73575
ENSMUSG00000033306	210126	Lpp	protein_coding	MGI Symbol	LIM domain containing preferred translocation partner in lipoma [Source:MGI Symbol;Acc:MGI:2441849]	0.0187067	-0.142989	0.180402	5.5713	0.246054	0.808893	0.996789	-5.07518	1.01305	5.64415	5.70674	5.52948	5.46548	5.56701	5.51494
ENSMUSG00000033307	17319	Mif	protein_coding	MGI Symbol	macrophage migration inhibitory factor [Source:MGI Symbol;Acc:MGI:96982]	0.124464	-0.0270028	0.275932	6.3141	1.74767	0.100447	0.996789	-4.1857	1.0901	6.31039	6.53218	6.32623	6.35362	6.24086	6.12133
ENSMUSG00000033308	99586	Dpyd	protein_coding	MGI Symbol	dihydropyrimidine dehydrogenase [Source:MGI Symbol;Acc:MGI:2139667]	0.0248422	-0.268565	0.318249	2.81621	0.180075	0.859444	0.996789	-4.803	1.01737	2.91616	2.98153	2.87817	2.72098	2.77846	2.62196
ENSMUSG00000033313	50788	Fbxl8	protein_coding	MGI Symbol	F-box and leucine-rich repeat protein 8 [Source:MGI Symbol;Acc:MGI:1354697]	0.0697068	-0.625113	0.764527	-0.0453632	0.213371	0.833839	0.996789	-4.64356	1.0495	0.0718083	-0.0475309	0.316973	-0.0863757	0.147827	-0.674881
ENSMUSG00000033316	231605	Galnt9	protein_coding	MGI Symbol	UDP-N-acetyl-alpha-D-galactosamine:polypeptide N-acetylgalactosaminyltransferase 9 [Source:MGI Symbol;Acc:MGI:2677965]	-0.0217863	-0.258524	0.214951	4.79027	-0.195726	0.847387	0.996789	-5.01098	-1.01522	4.8189	4.41647	4.82818	5.12654	4.77948	4.77206
ENSMUSG00000033318	14872	Gstt2	protein_coding	MGI Symbol	glutathione S-transferase, theta 2 [Source:MGI Symbol;Acc:MGI:106188]	0.208454	-0.332261	0.749168	0.847744	0.819927	0.42478	0.996789	-4.6243	1.15545	0.356538	1.09606	0.948329	1.05113	0.724328	0.910081
ENSMUSG00000033319	240263	Fem1c	protein_coding	MGI Symbol	fem-1 homolog c (C.elegans) [Source:MGI Symbol;Acc:MGI:2444737]	-0.0239735	-0.176459	0.128511	6.26848	-0.334378	0.742609	0.996789	-5.11086	-1.01676	6.35889	6.28151	6.16271	6.25743	6.23343	6.31693
ENSMUSG00000033323	67655	Ctdp1	protein_coding	MGI Symbol	CTD (carboxy-terminal domain, RNA polymerase II, polypeptide A) phosphatase, subunit 1 [Source:MGI Symbol;Acc:MGI:1926953]	-0.0117864	-0.183161	0.159588	5.29258	-0.146274	0.885605	0.996789	-5.06427	-1.0082	5.33005	5.26176	5.20393	5.31583	5.28576	5.35816
ENSMUSG00000033326	230674	Kdm4a	protein_coding	MGI Symbol	lysine (K)-specific demethylase 4A [Source:MGI Symbol;Acc:MGI:2446210]	0.00827438	-0.119293	0.135842	8.09387	0.137952	0.892068	0.996789	-5.27324	1.00575	8.16649	8.07635	8.0265	8.10575	8.1131	8.07505
ENSMUSG00000033327	81877	Tnxb	protein_coding	MGI Symbol	tenascin XB [Source:MGI Symbol;Acc:MGI:1932137]	-0.168113	-0.725576	0.389351	0.623285	-0.641384	0.530714	0.996789	-4.63823	-1.12359	0.829607	0.19863	0.575285	0.611596	0.79067	0.733924
ENSMUSG00000033335	13430	Dnm2	protein_coding	MGI Symbol	dynamin 2 [Source:MGI Symbol;Acc:MGI:109547]	0.0271071	-0.110892	0.165107	6.80153	0.417772	0.681887	0.996789	-5.12563	1.01897	6.79502	6.8032	6.81666	6.84357	6.7985	6.75225
ENSMUSG00000033342	75769	Plppr5	protein_coding	MGI Symbol	phospholipid phosphatase related 5 [Source:MGI Symbol;Acc:MGI:1923019]	-0.0979624	-0.352461	0.156536	3.82874	-0.818668	0.425477	0.996789	-4.75212	-1.07026	3.89593	3.48331	3.78666	3.96287	3.88669	3.95699
ENSMUSG00000033350	54371	Chst2	protein_coding	MGI Symbol	carbohydrate sulfotransferase 2 [Source:MGI Symbol;Acc:MGI:1891160]	-0.0304421	-0.215233	0.154349	6.5118	-0.350369	0.730813	0.996789	-5.12429	-1.02133	6.64111	6.34119	6.42959	6.66465	6.4858	6.50845
ENSMUSG00000033352	26398	Map2k4	protein_coding	MGI Symbol	mitogen-activated protein kinase kinase 4 [Source:MGI Symbol;Acc:MGI:1346869]	-0.0329641	-0.17407	0.108142	6.72086	-0.496856	0.626316	0.996789	-5.09394	-1.02311	6.74552	6.69205	6.69542	6.72698	6.69513	6.77006
ENSMUSG00000033355	67775	Rtp4	protein_coding	MGI Symbol	receptor transporter protein 4 [Source:MGI Symbol;Acc:MGI:1915025]	0.130127	-0.597726	0.857979	0.266925	0.380238	0.708967	0.996789	-4.64617	1.09439	0.398973	-0.344513	0.527191	0.352509	0.914849	-0.24746
ENSMUSG00000033356	78895	Pus7l	protein_coding	MGI Symbol	pseudouridylate synthase 7-like [Source:MGI Symbol;Acc:MGI:1926145]	0.131257	-0.176704	0.439218	2.87068	0.906481	0.378661	0.996789	-4.66533	1.09525	2.7209	3.14459	2.87817	2.95705	2.69432	2.82908
ENSMUSG00000033361	208748	Prrg3	protein_coding	MGI Symbol	proline rich Gla (G-carboxyglutamic acid) 3 (transmembrane) [Source:MGI Symbol;Acc:MGI:2685214]	-0.0859597	-0.242372	0.0704521	5.75339	-1.16885	0.260259	0.996789	-4.66902	-1.06139	5.77376	5.66384	5.8	5.68328	5.78305	5.81642
ENSMUSG00000033364	319651	Usp37	protein_coding	MGI Symbol	ubiquitin specific peptidase 37 [Source:MGI Symbol;Acc:MGI:2442483]	0.0271837	-0.127486	0.181853	5.95321	0.373798	0.713657	0.996789	-5.078	1.01902	5.97388	6.03647	5.90017	5.8412	6.02014	5.94742
ENSMUSG00000033365	230673	Ipo13	protein_coding	MGI Symbol	importin 13 [Source:MGI Symbol;Acc:MGI:2385205]	-0.0117501	-0.15111	0.12761	6.89991	-0.179323	0.860025	0.996789	-5.18494	-1.00818	6.90493	6.84559	6.93486	6.99755	6.83923	6.87732
ENSMUSG00000033368	70928	Trim69	protein_coding	MGI Symbol	tripartite motif-containing 69 [Source:MGI Symbol;Acc:MGI:1918178]	1.54226	0.00825613	3.07626	-4.23502	2.13828	0.0489231	0.996789	-4.56559	2.9125	-4.12459	-3.88883	-5.35545	-2.4083	-4.1001	-5.53286
ENSMUSG00000033373	110606	Fntb	protein_coding	MGI Symbol	farnesyltransferase, CAAX box, beta [Source:MGI Symbol;Acc:MGI:1861305]	-0.0502908	-0.216026	0.115445	5.42791	-0.645366	0.528199	0.996789	-4.94756	-1.03547	5.48459	5.36777	5.42673	5.46685	5.37496	5.44656
ENSMUSG00000033377	114301	Palmd	protein_coding	MGI Symbol	palmdelphin [Source:MGI Symbol;Acc:MGI:2148896]	0.136682	-0.0849548	0.358318	4.15512	1.3116	0.208893	0.996789	-4.52051	1.09937	3.98568	4.15374	4.17007	4.08533	4.41954	4.11639
ENSMUSG00000033379	114143	Atp6v0b	protein_coding	MGI Symbol	ATPase, H+ transporting, lysosomal V0 subunit B [Source:MGI Symbol;Acc:MGI:1890510]	-0.076924	-0.233733	0.0798848	6.05633	-1.04334	0.312912	0.996789	-4.76916	-1.05477	6.11182	5.91476	6.06082	6.07058	6.06857	6.11144
ENSMUSG00000033382	75964	Trappc8	protein_coding	MGI Symbol	trafficking protein particle complex 8 [Source:MGI Symbol;Acc:MGI:2443008]	-0.0169318	-0.168501	0.134638	6.00754	-0.237589	0.815335	0.996789	-5.11095	-1.01181	6.03906	6.02854	5.93284	5.95753	6.01234	6.07493
ENSMUSG00000033383	239766	Rtp1	protein_coding	MGI Symbol	receptor transporter protein 1 [Source:MGI Symbol;Acc:MGI:2685450]	0.943755	-0.14755	2.03506	-2.03318	1.83927	0.0852552	0.996789	-4.55719	1.92353	-1.80266	-1.22587	-2.5481	-2.1188	-1.29275	-3.21093
ENSMUSG00000033386	20321	Frrs1	protein_coding	MGI Symbol	ferric-chelate reductase 1 [Source:MGI Symbol;Acc:MGI:108076]	0.21403	-0.227486	0.655547	1.44185	1.03101	0.318476	0.996789	-4.59979	1.15992	1.30168	1.82083	1.49004	1.433	1.37022	1.23532
ENSMUSG00000033389	216831	Arhgap44	protein_coding	MGI Symbol	Rho GTPase activating protein 44 [Source:MGI Symbol;Acc:MGI:2144423]	-0.134626	-0.324025	0.0547729	4.77732	-1.51177	0.150863	0.996789	-4.3898	-1.09781	4.8267	4.53883	4.85522	4.83434	4.75477	4.85408
ENSMUSG00000033392	76499	Clasp2	protein_coding	MGI Symbol	CLIP associating protein 2 [Source:MGI Symbol;Acc:MGI:1923749]	-0.0796839	-0.19945	0.0400823	8.47291	-1.41504	0.17698	0.996789	-4.55714	-1.05679	8.45653	8.31441	8.52078	8.4768	8.50761	8.5613
ENSMUSG00000033396	214585	Spg11	protein_coding	MGI Symbol	spastic paraplegia 11 [Source:MGI Symbol;Acc:MGI:2444989]	0.044436	-0.11268	0.201552	6.18589	0.601517	0.556257	0.996789	-5.01785	1.03128	6.175	6.2948	6.19962	6.09817	6.2282	6.11953
ENSMUSG00000033400	77559	Agl	protein_coding	MGI Symbol	amylo-1,6-glucosidase, 4-alpha-glucanotransferase [Source:MGI Symbol;Acc:MGI:1924809]	0.0144981	-0.135833	0.164829	6.26628	0.205114	0.840172	0.996789	-5.13542	1.0101	6.30412	6.289	6.27254	6.22308	6.30752	6.20142
ENSMUSG00000033405	214254	Nudt15	protein_coding	MGI Symbol	nudix (nucleoside diphosphate linked moiety X)-type motif 15 [Source:MGI Symbol;Acc:MGI:2443366]	-0.367815	-1.13086	0.395232	-0.581332	-1.02521	0.321118	0.996789	-4.59472	-1.2904	-0.424149	-0.344513	-0.497471	-1.49077	-0.55578	-0.17531
ENSMUSG00000033409	668110	Syce1l	protein_coding	MGI Symbol	synaptonemal complex central element protein 1 like [Source:MGI Symbol;Acc:MGI:1922247]	-1.64375	-3.14742	-0.140082	-3.92697	-2.32497	0.0341313	0.996789	-4.5579	-3.12477	-3.38762	-5.4738	-3.03352	-3.2563	-5.68506	-2.72551
ENSMUSG00000033411	329506	Ctdspl2	protein_coding	MGI Symbol	CTD (carboxy-terminal domain, RNA polymerase II, polypeptide A) small phosphatase like 2 [Source:MGI Symbol;Acc:MGI:1196405]	0.00917166	-0.151171	0.169514	5.60237	0.121656	0.904747	0.996789	-5.09308	1.00638	5.64745	5.72158	5.50796	5.46411	5.63291	5.64019
ENSMUSG00000033416	68778	Gucd1	protein_coding	MGI Symbol	guanylyl cyclase domain containing 1 [Source:MGI Symbol;Acc:MGI:1916028]	0.0197957	-0.166143	0.205735	5.02276	0.22643	0.823848	0.996789	-5.02993	1.01382	4.97257	5.1289	5.09266	4.93451	5.03004	4.9779
ENSMUSG00000033417	78832	Cacul1	protein_coding	MGI Symbol	CDK2 associated, cullin domain 1 [Source:MGI Symbol;Acc:MGI:1926082]	0.0156894	-0.143939	0.175317	6.05289	0.209041	0.837159	0.996789	-5.11884	1.01093	6.01794	6.15784	6.01142	5.897	6.1235	6.10964
ENSMUSG00000033419	20616	Snap91	protein_coding	MGI Symbol	synaptosomal-associated protein 91 [Source:MGI Symbol;Acc:MGI:109132]	-0.0581764	-0.219223	0.102871	7.76673	-0.768293	0.453946	0.996789	-5.03287	-1.04115	7.84132	7.53865	7.73185	7.88542	7.78852	7.81462
ENSMUSG00000033420	69538	Antxr1	protein_coding	MGI Symbol	anthrax toxin receptor 1 [Source:MGI Symbol;Acc:MGI:1916788]	0.0664986	-0.111224	0.244222	4.85873	0.795797	0.438258	0.996789	-4.83929	1.04717	4.89315	4.98666	4.75959	4.78262	4.90459	4.82579
ENSMUSG00000033423	140546	Eri3	protein_coding	MGI Symbol	exoribonuclease 3 [Source:MGI Symbol;Acc:MGI:2153887]	-0.0393042	-0.17995	0.101342	7.22286	-0.594354	0.560915	0.996789	-5.0878	-1.02762	7.25858	7.11281	7.2498	7.32396	7.17311	7.21889
ENSMUSG00000033427	103149	Upb1	protein_coding	MGI Symbol	ureidopropionase, beta [Source:MGI Symbol;Acc:MGI:2143535]	-0.876105	-2.51694	0.764732	-3.46464	-1.1356	0.273509	0.996789	-4.59185	-1.83541	-1.46162	-3.88883	-2.5481	-3.99327	-3.36314	-5.53286
ENSMUSG00000033429	73724	Mcee	protein_coding	MGI Symbol	methylmalonyl CoA epimerase [Source:MGI Symbol;Acc:MGI:1920974]	-0.038126	-0.341888	0.265636	2.84582	-0.266945	0.793057	0.996789	-4.79842	-1.02678	3.08161	2.80698	2.88772	2.85222	2.83457	2.6118
ENSMUSG00000033430	57321	Terf2ip	protein_coding	MGI Symbol	telomeric repeat binding factor 2, interacting protein [Source:MGI Symbol;Acc:MGI:1929871]	-0.0658036	-0.224197	0.0925902	5.91681	-0.883578	0.390524	0.996789	-4.86126	-1.04667	5.92934	5.75442	5.92474	5.95071	5.94657	5.9951
ENSMUSG00000033436	67416	Armcx2	protein_coding	MGI Symbol	armadillo repeat containing, X-linked 2 [Source:MGI Symbol;Acc:MGI:1914666]	-0.0368479	-0.169471	0.0957755	7.46596	-0.590916	0.563159	0.996789	-5.10474	-1.02587	7.52152	7.40291	7.43876	7.44605	7.49407	7.49245
ENSMUSG00000033439	229780	Trmt13	protein_coding	MGI Symbol	tRNA methyltransferase 13 [Source:MGI Symbol;Acc:MGI:1925219]	-0.0134067	-0.292574	0.26576	2.90802	-0.102139	0.919966	0.996789	-4.81565	-1.00934	2.91616	2.8705	2.91601	2.86885	2.9624	2.91422
ENSMUSG00000033444	74392	Specc1l	protein_coding	MGI Symbol	sperm antigen with calponin homology and coiled-coil domains 1-like [Source:MGI Symbol;Acc:MGI:1921642]	-0.0136541	-0.146899	0.119591	7.48486	-0.217944	0.830337	0.996789	-5.22034	-1.00951	7.4967	7.5411	7.5178	7.41312	7.47843	7.46202
ENSMUSG00000033446	67168	Lpar6	protein_coding	MGI Symbol	lysophosphatidic acid receptor 6 [Source:MGI Symbol;Acc:MGI:1914418]	0.103117	-0.16388	0.370114	3.33701	0.821402	0.423965	0.996789	-4.7181	1.07409	3.26486	3.61101	3.23326	3.21293	3.32896	3.37102
ENSMUSG00000033450	72536	Tagap	protein_coding	MGI Symbol	T cell activation Rho GTPase activating protein [Source:MGI Symbol;Acc:MGI:3615484]	0.187995	-0.722315	1.09831	-1.19194	0.439229	0.666603	0.996789	-4.61827	1.13918	-1.0657	-0.950234	-1.10752	-1.67134	-0.730867	-1.62597
ENSMUSG00000033453	235130	Adamts15	protein_coding	MGI Symbol	a disintegrin-like and metallopeptidase (reprolysin type) with thrombospondin type 1 motif, 15 [Source:MGI Symbol;Acc:MGI:2449569]	0.112989	-0.0998405	0.325819	4.26803	1.12911	0.27615	0.996789	-4.63054	1.08147	4.15309	4.26261	4.19337	4.48112	4.23231	4.28572
ENSMUSG00000033454	268564	Zbtb1	protein_coding	MGI Symbol	zinc finger and BTB domain containing 1 [Source:MGI Symbol;Acc:MGI:2442326]	0.00812117	-0.190456	0.206699	4.73577	0.0869805	0.931809	0.996789	-5.01458	1.00564	4.73856	4.81045	4.84299	4.6373	4.76718	4.61815
ENSMUSG00000033458	330554	Fan1	protein_coding	MGI Symbol	FANCD2/FANCI-associated nuclease 1 [Source:MGI Symbol;Acc:MGI:3045266]	0.0446214	-0.153785	0.243028	4.45909	0.478322	0.639148	0.996789	-4.92128	1.03141	4.48644	4.66191	4.48218	4.4288	4.34698	4.34825
ENSMUSG00000033460	78248	Armcx1	protein_coding	MGI Symbol	armadillo repeat containing, X-linked 1 [Source:MGI Symbol;Acc:MGI:1925498]	-0.144832	-0.306396	0.0167326	5.45566	-1.90657	0.0754321	0.996789	-4.04339	-1.1056	5.51022	5.34399	5.53101	5.38394	5.4215	5.54329
ENSMUSG00000033467	57914	Crlf2	protein_coding	MGI Symbol	cytokine receptor-like factor 2 [Source:MGI Symbol;Acc:MGI:1889506]	-0.0843204	-0.417396	0.248755	3.20293	-0.538423	0.59799	0.996789	-4.78793	-1.06019	3.1265	2.85263	3.44221	3.82904	2.72856	3.23863
ENSMUSG00000033470	70086	Cysltr2	protein_coding	MGI Symbol	cysteinyl leukotriene receptor 2 [Source:MGI Symbol;Acc:MGI:1917336]	0.449414	-1.06091	1.95973	-3.78564	0.632864	0.536118	0.996789	-4.60211	1.36549	-2.9022	-3.88883	-3.77049	-3.2563	-3.36314	-5.53286
ENSMUSG00000033475	66119	Tomm6	protein_coding	MGI Symbol	translocase of outer mitochondrial membrane 6 homolog (yeast) [Source:MGI Symbol;Acc:MGI:1913369]	0.175408	-0.871462	1.22228	-1.60648	0.35636	0.726411	0.996789	-4.61547	1.12928	-1.46162	-2.01436	-1.26799	-1.49077	-1.04121	-2.36294
ENSMUSG00000033478	226252	Fam160b1	protein_coding	MGI Symbol	family with sequence similarity 160, member B1 [Source:MGI Symbol;Acc:MGI:2147545]	0.0498662	-0.10932	0.209052	5.95326	0.666247	0.515121	0.996789	-4.97465	1.03517	6.00426	5.92655	5.91543	6.02215	5.98692	5.86428
ENSMUSG00000033486	212670	Catsper2	protein_coding	MGI Symbol	cation channel, sperm associated 2 [Source:MGI Symbol;Acc:MGI:2387404]	-0.166577	-0.550511	0.217356	2.01203	-0.922769	0.370375	0.996789	-4.63162	-1.12239	1.95578	1.92708	2.32403	1.78809	2.06313	2.01403
ENSMUSG00000033487	319448	Fndc3a	protein_coding	MGI Symbol	fibronectin type III domain containing 3A [Source:MGI Symbol;Acc:MGI:1196463]	0.00541404	-0.126066	0.136894	7.28718	0.0875783	0.931342	0.996789	-5.22172	1.00376	7.32267	7.33979	7.26179	7.24095	7.28845	7.26945
ENSMUSG00000033488	226527	BC026585	protein_coding	MGI Symbol	cDNA sequence BC026585 [Source:MGI Symbol;Acc:MGI:2448516]	0.0838606	-0.235065	0.402786	2.54283	0.559245	0.584046	0.996789	-4.73231	1.05985	2.44527	2.74052	2.59292	2.54589	2.45959	2.47276
ENSMUSG00000033491	244954	Prss35	protein_coding	MGI Symbol	protease, serine 35 [Source:MGI Symbol;Acc:MGI:2444800]	0.276743	-0.22105	0.774537	1.05845	1.18239	0.255005	0.996789	-4.57202	1.21146	0.860304	0.935595	0.873367	1.56132	1.08312	1.03699
ENSMUSG00000033498	140476	Strc	protein_coding	MGI Symbol	stereocilin [Source:MGI Symbol;Acc:MGI:2153816]	0.292666	-1.06827	1.6536	-3.33822	0.457369	0.653798	0.996789	-4.60539	1.2249	-3.38762	-2.30387	-3.03352	-3.99327	-3.36314	-3.9479
ENSMUSG00000033499	217980	Larp4b	protein_coding	MGI Symbol	La ribonucleoprotein domain family, member 4B [Source:MGI Symbol;Acc:MGI:106330]	0.0851146	-0.048456	0.218685	7.49706	1.35527	0.194898	0.996789	-4.58074	1.06077	7.48659	7.57724	7.45452	7.45227	7.58771	7.42406
ENSMUSG00000033501	12970	Crygs	protein_coding	MGI Symbol	crystallin, gamma S [Source:MGI Symbol;Acc:MGI:1298216]	-1.41283	-2.94781	0.122148	-4.37636	-1.95759	0.0686737	0.996789	-4.57081	-2.66259	-2.53963	-5.4738	-5.35545	-5.57823	-4.1001	-3.21093
ENSMUSG00000033502	229776	Cdc14a	protein_coding	MGI Symbol	CDC14 cell division cycle 14A [Source:MGI Symbol;Acc:MGI:2442676]	0.154958	-0.114646	0.424562	3.54517	1.22242	0.239949	0.996789	-4.55938	1.11339	3.44273	3.90341	3.44221	3.31962	3.61643	3.54662
ENSMUSG00000033508	67855	Asprv1	protein_coding	MGI Symbol	aspartic peptidase, retroviral-like 1 [Source:MGI Symbol;Acc:MGI:1915105]	0.227137	-0.613167	1.06744	-0.804751	0.57489	0.573678	0.996789	-4.61883	1.17051	-1.62209	-1.22587	-0.311058	-0.934373	0.0428571	-0.777975
ENSMUSG00000033510	170711	Otud7a	protein_coding	MGI Symbol	OTU domain containing 7A [Source:MGI Symbol;Acc:MGI:2158505]	-0.206897	-0.452908	0.0391145	3.86182	-1.78868	0.0933743	0.996789	-4.21741	-1.1542	3.95044	3.67849	3.91834	3.99352	3.60265	4.02747
ENSMUSG00000033520	320581	Idi2	protein_coding	MGI Symbol	isopentenyl-diphosphate delta isomerase 2 [Source:MGI Symbol;Acc:MGI:2444315]	-1.31646	-2.85942	0.22649	-3.90846	-1.81463	0.0891272	0.996789	-4.57328	-2.49055	-2.53963	-5.4738	-3.03352	-2.77087	-5.68506	-3.9479
ENSMUSG00000033526	327655	Ppip5k1	protein_coding	MGI Symbol	diphosphoinositol pentakisphosphate kinase 1 [Source:MGI Symbol;Acc:MGI:2443281]	-0.0421172	-0.225078	0.140844	4.70328	-0.489592	0.631331	0.996789	-4.94191	-1.02962	4.58622	4.57196	4.90076	4.81086	4.66477	4.6851
ENSMUSG00000033530	104718	Ttc7b	protein_coding	MGI Symbol	tetratricopeptide repeat domain 7B [Source:MGI Symbol;Acc:MGI:2144724]	-0.0358774	-0.196565	0.12481	5.56281	-0.474868	0.641552	0.996789	-5.0197	-1.02518	5.55548	5.46799	5.62683	5.58605	5.57997	5.56056
ENSMUSG00000033538	12363	Casp4	protein_coding	MGI Symbol	caspase 4, apoptosis-related cysteine peptidase [Source:MGI Symbol;Acc:MGI:107700]	0.11649	-1.48214	1.71512	-2.3185	0.154979	0.878853	0.996789	-4.61176	1.08409	-1.31723	-3.15187	-3.77049	-0.720248	-2.87771	-2.07343
ENSMUSG00000033540	15932	Idua	protein_coding	MGI Symbol	iduronidase, alpha-L- [Source:MGI Symbol;Acc:MGI:96418]	0.0759781	-0.186847	0.338803	3.47549	0.614829	0.547655	0.996789	-4.79112	1.05408	3.35923	3.64255	3.61321	3.41895	3.47228	3.34672
ENSMUSG00000033542	54324	Arhgef5	protein_coding	MGI Symbol	Rho guanine nucleotide exchange factor (GEF) 5 [Source:MGI Symbol;Acc:MGI:1858952]	0.0338169	-0.208176	0.27581	3.71993	0.297211	0.770281	0.996789	-4.88175	1.02372	3.72716	3.94616	3.76608	3.58919	3.66145	3.62953
ENSMUSG00000033543	235459	Gtf2a2	protein_coding	MGI Symbol	general transcription factor II A, 2 [Source:MGI Symbol;Acc:MGI:1933289]	0.0134464	-0.18446	0.211353	4.76807	0.144504	0.886979	0.996789	-5.01395	1.00936	4.80516	4.95979	4.69576	4.48382	4.86472	4.79917
ENSMUSG00000033544	72713	Angptl1	protein_coding	MGI Symbol	angiopoietin-like 1 [Source:MGI Symbol;Acc:MGI:1919963]	0.406228	-0.280504	1.09296	-0.0035408	1.2581	0.227116	0.996789	-4.57133	1.32522	-0.283287	-0.429402	0.199137	0.399051	0.581723	-0.488468
ENSMUSG00000033554	69740	Dph5	protein_coding	MGI Symbol	diphthamide biosynthesis 5 [Source:MGI Symbol;Acc:MGI:1916990]	-0.073	-0.319366	0.173366	3.53945	-0.630196	0.537816	0.996789	-4.79238	-1.0519	3.54548	3.6216	3.65857	3.41329	3.46722	3.53053
ENSMUSG00000033557	215015	Fam20b	protein_coding	MGI Symbol	family with sequence similarity 20, member B [Source:MGI Symbol;Acc:MGI:2443990]	-0.0437009	-0.198657	0.111255	6.69128	-0.599812	0.557364	0.996789	-5.05148	-1.03076	6.75167	6.61929	6.61141	6.74736	6.64445	6.77348
ENSMUSG00000033565	93686	Rbfox2	protein_coding	MGI Symbol	RNA binding protein, fox-1 homolog (C. elegans) 2 [Source:MGI Symbol;Acc:MGI:1933973]	-0.0538266	-0.180697	0.0730438	9.4934	-0.902339	0.380788	0.996789	-5.04051	-1.03801	9.52904	9.31589	9.48979	9.57797	9.50557	9.54216
ENSMUSG00000033569	210933	Adgrb3	protein_coding	MGI Symbol	adhesion G protein-coupled receptor B3 [Source:MGI Symbol;Acc:MGI:2441837]	-0.0919136	-0.238074	0.0542465	6.44668	-1.33747	0.200509	0.996789	-4.5626	-1.06578	6.41748	6.2537	6.52604	6.49825	6.44968	6.53491
ENSMUSG00000033576	71939	Apol6	protein_coding	MGI Symbol	apolipoprotein L 6 [Source:MGI Symbol;Acc:MGI:1919189]	-0.499348	-2.13582	1.13712	-4.51769	-0.648976	0.525925	0.996789	-4.60108	-1.41357	-4.12459	-3.15187	-5.35545	-5.57823	-5.68506	-3.21093
ENSMUSG00000033577	17920	Myo6	protein_coding	MGI Symbol	myosin VI [Source:MGI Symbol;Acc:MGI:104785]	0.0114188	-0.152711	0.175549	5.42383	0.147967	0.884291	0.996789	-5.07563	1.00795	5.33005	5.40349	5.45271	5.40548	5.47922	5.47206
ENSMUSG00000033578	67564	Tmem35a	protein_coding	MGI Symbol	transmembrane protein 35A [Source:MGI Symbol;Acc:MGI:1914814]	-0.142894	-0.302719	0.0169314	6.62736	-1.90152	0.0761315	0.996789	-4.02794	-1.10412	6.7112	6.4054	6.65961	6.69935	6.56316	6.72541
ENSMUSG00000033579	338521	Fa2h	protein_coding	MGI Symbol	fatty acid 2-hydroxylase [Source:MGI Symbol;Acc:MGI:2443327]	-1.07094	-2.59612	0.454232	-4.51769	-1.49341	0.155555	0.996789	-4.58402	-2.1008	-3.38762	-3.88883	-5.35545	-5.57823	-5.68506	-3.21093
ENSMUSG00000033581	319765	Igf2bp2	protein_coding	MGI Symbol	insulin-like growth factor 2 mRNA binding protein 2 [Source:MGI Symbol;Acc:MGI:1890358]	0.171154	0.00140986	0.340898	6.24063	2.1445	0.0483471	0.996789	-3.77812	1.12596	6.16428	6.48149	6.22056	6.16703	6.32442	6.08598
ENSMUSG00000033585	17984	Ndn	protein_coding	MGI Symbol	necdin [Source:MGI Symbol;Acc:MGI:97290]	-0.112978	-0.471988	0.246031	8.86811	-0.669301	0.513224	0.996789	-5.15166	-1.08146	8.64532	9.2755	8.66943	8.59911	8.56635	9.45294
ENSMUSG00000033589	72549	Reep4	protein_coding	MGI Symbol	receptor accessory protein 4 [Source:MGI Symbol;Acc:MGI:1919799]	0.207042	-0.050216	0.4643	3.45538	1.71168	0.107037	0.996789	-4.29356	1.15432	3.55958	3.75743	3.33455	3.32565	3.58406	3.17104
ENSMUSG00000033590	208943	Myo5c	protein_coding	MGI Symbol	myosin VC [Source:MGI Symbol;Acc:MGI:2442485]	-0.0908214	-0.811621	0.629978	-0.434654	-0.267983	0.792273	0.996789	-4.63383	-1.06498	-0.424149	-0.264342	-0.0700496	-0.533835	-0.640669	-0.674881
ENSMUSG00000033594	78779	Spata2l	protein_coding	MGI Symbol	spermatogenesis associated 2-like [Source:MGI Symbol;Acc:MGI:1926029]	0.254032	-0.195075	0.703138	1.86496	1.20302	0.247158	0.996789	-4.56169	1.19253	1.98394	1.58149	1.80442	2.31051	2.07649	1.43292
ENSMUSG00000033595	213469	Lgi3	protein_coding	MGI Symbol	leucine-rich repeat LGI family, member 3 [Source:MGI Symbol;Acc:MGI:2182619]	-0.102322	-0.709162	0.504518	0.328784	-0.358615	0.724757	0.996789	-4.64885	-1.0735	0.356538	-0.188393	0.575285	0.399051	0.581723	0.248498
ENSMUSG00000033596	234736	Rfwd3	protein_coding	MGI Symbol	ring finger and WD repeat domain 3 [Source:MGI Symbol;Acc:MGI:2384584]	0.0804994	-0.120532	0.28153	4.74615	0.851653	0.407469	0.996789	-4.80463	1.05738	4.6644	4.95979	4.73598	4.64457	4.74643	4.7257
ENSMUSG00000033597	268932	Caskin1	protein_coding	MGI Symbol	CASK interacting protein 1 [Source:MGI Symbol;Acc:MGI:2442952]	-0.140779	-0.30593	0.024371	6.92294	-1.81298	0.089393	0.996789	-4.11979	-1.1025	6.9872	6.60001	7.0366	7.03901	6.91508	6.95974
ENSMUSG00000033610	75735	Pank1	protein_coding	MGI Symbol	pantothenate kinase 1 [Source:MGI Symbol;Acc:MGI:1922985]	0.099363	-0.133402	0.332128	4.20124	0.907904	0.377932	0.996789	-4.73986	1.0713	4.14998	4.19686	4.01305	4.40619	4.15886	4.28252
ENSMUSG00000033615	12889	Cplx1	protein_coding	MGI Symbol	complexin 1 [Source:MGI Symbol;Acc:MGI:104727]	-0.00677546	-0.210188	0.196637	5.82207	-0.0708426	0.944436	0.996789	-5.11434	-1.00471	5.92117	5.62489	5.71668	6.02308	5.80929	5.83728
ENSMUSG00000033618	71751	Map3k13	protein_coding	MGI Symbol	mitogen-activated protein kinase kinase kinase 13 [Source:MGI Symbol;Acc:MGI:2444243]	0.00300371	-0.165258	0.171266	5.69201	0.0379669	0.970202	0.996789	-5.10507	1.00208	5.77577	5.62226	5.60672	5.72498	5.73542	5.68691
ENSMUSG00000033623	69587	Pcgf3	protein_coding	MGI Symbol	polycomb group ring finger 3 [Source:MGI Symbol;Acc:MGI:1916837]	-0.0436278	-0.174058	0.0868027	7.68975	-0.711406	0.487481	0.996789	-5.05977	-1.0307	7.78393	7.65436	7.68432	7.67724	7.6729	7.66574
ENSMUSG00000033624	319518	Pdpr	protein_coding	MGI Symbol	pyruvate dehydrogenase phosphatase regulatory subunit [Source:MGI Symbol;Acc:MGI:2442188]	0.089527	-0.0785686	0.257623	5.5482	1.13274	0.27467	0.996789	-4.68559	1.06402	5.57643	5.62884	5.51105	5.49925	5.64865	5.42497
ENSMUSG00000033628	225326	Pik3c3	protein_coding	MGI Symbol	phosphoinositide-3-kinase, class 3 [Source:MGI Symbol;Acc:MGI:2445019]	0.0162527	-0.147503	0.180008	5.58847	0.211088	0.835589	0.996789	-5.08195	1.01133	5.60163	5.69174	5.5878	5.63427	5.46278	5.55261
ENSMUSG00000033629	57874	Hacd3	protein_coding	MGI Symbol	3-hydroxyacyl-CoA dehydratase 3 [Source:MGI Symbol;Acc:MGI:1889341]	-0.00893744	-0.145754	0.127879	7.03051	-0.138934	0.891305	0.996789	-5.19908	-1.00621	6.96309	6.97922	7.0106	7.04222	7.05788	7.13003
ENSMUSG00000033632	225289	AW554918	protein_coding	MGI Symbol	expressed sequence AW554918 [Source:MGI Symbol;Acc:MGI:2147376]	-0.0716118	-0.255441	0.112217	4.66135	-0.82852	0.420045	0.996789	-4.80959	-1.05089	4.7365	4.63864	4.61177	4.5677	4.67139	4.7421
ENSMUSG00000033633	353287	Clec18a	protein_coding	MGI Symbol	C-type lectin domain family 18, member A [Source:MGI Symbol;Acc:MGI:2672935]	0.368533	-0.418719	1.15578	-0.848939	0.995625	0.334836	0.996789	-4.59647	1.29104	-1.31723	-1.08148	-0.600564	-0.0236399	-0.930176	-1.14054
ENSMUSG00000033634	93673	Nat8f2	protein_coding	MGI Symbol	N-acetyltransferase 8 (GCN5-related) family member 2 [Source:MGI Symbol;Acc:MGI:2136446]	1.31251	-0.290007	2.91503	-4.90468	1.74194	0.101472	0.996789	-4.57868	2.48373	-5.70955	-3.15187	-5.35545	-5.57823	-4.1001	-5.53286
ENSMUSG00000033644	57746	Piwil2	protein_coding	MGI Symbol	piwi-like RNA-mediated gene silencing 2 [Source:MGI Symbol;Acc:MGI:1930036]	0.618884	-0.670828	1.9086	-3.31142	1.02059	0.323233	0.996789	-4.59477	1.53569	-2.9022	-2.01436	-5.35545	-3.99327	-2.87771	-2.72551
ENSMUSG00000033653	209018	Vps8	protein_coding	MGI Symbol	VPS8 CORVET complex subunit [Source:MGI Symbol;Acc:MGI:2146407]	0.0387087	-0.106792	0.184209	6.37968	0.565818	0.579678	0.996789	-5.04515	1.02719	6.36292	6.4282	6.33498	6.40012	6.3692	6.38264
ENSMUSG00000033658	234733	Ddx19b	protein_coding	MGI Symbol	DEAD (Asp-Glu-Ala-Asp) box polypeptide 19b [Source:MGI Symbol;Acc:MGI:2148251]	-0.0397836	-0.222983	0.143416	5.28346	-0.461863	0.650644	0.996789	-5.00143	-1.02796	5.22045	5.3583	5.37841	5.15733	5.27131	5.31498
ENSMUSG00000033669	223669	Zfp7	protein_coding	MGI Symbol	zinc finger protein 7 [Source:MGI Symbol;Acc:MGI:99208]	0.0974047	-0.130898	0.325708	3.95091	0.907405	0.378188	0.996789	-4.72376	1.06985	3.95044	4.04387	4.04329	3.95899	3.99618	3.71269
ENSMUSG00000033671	74081	Cep350	protein_coding	MGI Symbol	centrosomal protein 350 [Source:MGI Symbol;Acc:MGI:1921331]	0.0132169	-0.124685	0.151119	7.10132	0.203841	0.84115	0.996789	-5.19574	1.0092	7.11202	7.12681	7.12053	7.05408	7.14168	7.0528
ENSMUSG00000033676	14402	Gabrb3	protein_coding	MGI Symbol	gamma-aminobutyric acid (GABA) A receptor, subunit beta 3 [Source:MGI Symbol;Acc:MGI:95621]	-0.0488521	-0.205243	0.107538	7.73995	-0.664365	0.516293	0.996789	-5.0871	-1.03444	7.80578	7.52427	7.67608	7.80912	7.81316	7.8113
ENSMUSG00000033684	104009	Qsox1	protein_coding	MGI Symbol	quiescin Q6 sulfhydryl oxidase 1 [Source:MGI Symbol;Acc:MGI:1330818]	0.0702751	-0.104006	0.244556	4.9992	0.857599	0.404278	0.996789	-4.81926	1.04992	4.9334	5.03102	4.94261	5.04657	5.0266	5.015
ENSMUSG00000033685	22228	Ucp2	protein_coding	MGI Symbol	uncoupling protein 2 (mitochondrial, proton carrier) [Source:MGI Symbol;Acc:MGI:109354]	-0.0172735	-0.182473	0.147926	5.4924	-0.222385	0.82694	0.996789	-5.07237	-1.01205	5.57874	5.62489	5.47348	5.49256	5.33244	5.45227
ENSMUSG00000033688	71775	1300017J02Rik	protein_coding	MGI Symbol	RIKEN cDNA 1300017J02 gene [Source:MGI Symbol;Acc:MGI:1919025]	-1.21998	-2.34133	-0.098615	-2.20682	-2.31387	0.0348782	0.996789	-4.53737	-2.32943	-1.62209	-3.15187	-1.10752	-2.77087	-2.51514	-2.07343
ENSMUSG00000033697	223666	Arhgap39	protein_coding	MGI Symbol	Rho GTPase activating protein 39 [Source:MGI Symbol;Acc:MGI:107858]	-0.00364453	-0.154931	0.147642	6.58112	-0.051236	0.959797	0.996789	-5.17278	-1.00253	6.5796	6.43872	6.62362	6.72527	6.57321	6.54629
ENSMUSG00000033701	72482	Acbd6	protein_coding	MGI Symbol	acyl-Coenzyme A binding domain containing 6 [Source:MGI Symbol;Acc:MGI:1919732]	-0.025478	-0.185571	0.134615	5.72704	-0.338474	0.739582	0.996789	-5.06946	-1.01782	5.75653	5.6432	5.70186	5.75995	5.74068	5.76003
ENSMUSG00000033703	234730	Fuk	protein_coding	MGI Symbol	fucokinase [Source:MGI Symbol;Acc:MGI:1916071]	0.130938	-0.0986669	0.360543	3.96013	1.21288	0.243473	0.996789	-4.57334	1.09501	3.82767	4.13168	3.9777	3.89548	4.04115	3.8871
ENSMUSG00000033705	668880	Stard9	protein_coding	MGI Symbol	START domain containing 9 [Source:MGI Symbol;Acc:MGI:3045258]	0.0523731	-0.143163	0.247909	5.3394	0.569658	0.577135	0.996789	-4.9703	1.03697	5.26415	5.38496	5.47348	5.25387	5.45385	5.20607
ENSMUSG00000033706	232187	Smyd5	protein_coding	MGI Symbol	SET and MYND domain containing 5 [Source:MGI Symbol;Acc:MGI:108048]	0.032906	-0.132944	0.198756	5.29512	0.421981	0.678877	0.996789	-5.01369	1.02307	5.28551	5.28859	5.309	5.38539	5.26111	5.2411
ENSMUSG00000033712	219158	Ccar2	protein_coding	MGI Symbol	cell cycle activator and apoptosis regulator 2 [Source:MGI Symbol;Acc:MGI:2444228]	-0.0551565	-0.187061	0.0767483	7.4987	-0.889343	0.387515	0.996789	-4.94412	-1.03897	7.54857	7.42877	7.48867	7.50508	7.48031	7.54078
ENSMUSG00000033713	71375	Foxn3	protein_coding	MGI Symbol	forkhead box N3 [Source:MGI Symbol;Acc:MGI:1918625]	0.0900197	-0.0820551	0.262095	5.15478	1.11264	0.28295	0.996789	-4.68133	1.06438	5.16158	5.18531	5.03364	5.21212	5.20444	5.13159
ENSMUSG00000033715	105387	Akr1c14	protein_coding	MGI Symbol	aldo-keto reductase family 1, member C14 [Source:MGI Symbol;Acc:MGI:2145458]	-0.198385	-1.11758	0.720808	-0.914806	-0.459023	0.652637	0.996789	-4.62106	-1.14741	-0.424149	-1.22587	-1.65501	-0.533835	-1.1615	-0.488468
ENSMUSG00000033717	11551	Adra2a	protein_coding	MGI Symbol	adrenergic receptor, alpha 2a [Source:MGI Symbol;Acc:MGI:87934]	0.0322434	-0.148534	0.213021	4.86116	0.379341	0.70962	0.996789	-4.9857	1.0226	4.85364	4.9805	4.84299	4.81516	4.83359	4.84109
ENSMUSG00000033720	94282	Sfxn5	protein_coding	MGI Symbol	sideroflexin 5 [Source:MGI Symbol;Acc:MGI:2137681]	-0.00433413	-0.194933	0.186265	4.59298	-0.0483631	0.962049	0.996789	-5.00089	-1.00301	4.49624	4.40119	4.6002	4.69673	4.67359	4.68993
ENSMUSG00000033721	57257	Vav3	protein_coding	MGI Symbol	vav 3 oncogene [Source:MGI Symbol;Acc:MGI:1888518]	0.0541312	-0.165078	0.27334	3.84013	0.525197	0.606934	0.996789	-4.84814	1.03823	3.83541	3.87714	3.71333	3.75939	3.96419	3.8913
ENSMUSG00000033722	207792	BC034090	protein_coding	MGI Symbol	cDNA sequence BC034090 [Source:MGI Symbol;Acc:MGI:2672904]	0.0509694	-0.187446	0.289385	3.52056	0.454682	0.655688	0.996789	-4.83376	1.03596	3.48767	3.60035	3.44868	3.44136	3.59339	3.55195
ENSMUSG00000033726	13796	Emx1	protein_coding	MGI Symbol	empty spiracles homeobox 1 [Source:MGI Symbol;Acc:MGI:95387]	0.15081	-0.0354786	0.337098	5.19396	1.72178	0.105151	0.996789	-4.21654	1.11019	5.0124	5.34399	5.15926	5.11961	5.33938	5.18909
ENSMUSG00000033728	223664	Lrrc14	protein_coding	MGI Symbol	leucine rich repeat containing 14 [Source:MGI Symbol;Acc:MGI:2445060]	0.00897536	-0.162506	0.180457	5.2045	0.111319	0.912803	0.996789	-5.05924	1.00624	5.12096	5.21183	5.21725	5.23475	5.18144	5.26074
ENSMUSG00000033730	13655	Egr3	protein_coding	MGI Symbol	early growth response 3 [Source:MGI Symbol;Acc:MGI:1306780]	-0.041262	-0.430664	0.34814	1.98066	-0.225364	0.824662	0.996789	-4.73253	-1.02901	2.23882	1.96083	1.72136	2.08711	1.86183	2.01403
ENSMUSG00000033731	NA	3300002A11Rik	antisense	MGI Symbol	RIKEN cDNA 3300002A11 gene [Source:MGI Symbol;Acc:MGI:1919073]	-0.460204	-1.70324	0.782829	-2.7634	-0.787411	0.443005	0.996789	-4.60088	-1.37574	-2.53963	-3.88883	-2.5481	-3.2563	-1.98462	-2.36294
ENSMUSG00000033732	101943	Sf3b3	protein_coding	MGI Symbol	splicing factor 3b, subunit 3 [Source:MGI Symbol;Acc:MGI:1289341]	0.0499095	-0.0809732	0.180792	8.12788	0.811025	0.429721	0.996789	-5.02812	1.0352	8.10313	8.27135	8.14651	8.09187	8.09332	8.06111
ENSMUSG00000033735	20751	Spr	protein_coding	MGI Symbol	sepiapterin reductase [Source:MGI Symbol;Acc:MGI:103078]	-0.0518034	-0.277333	0.173726	3.97645	-0.488526	0.632068	0.996789	-4.87057	-1.03656	3.8546	3.95037	4.03472	4.03095	3.87527	4.1128
ENSMUSG00000033737	333564	Fndc3c1	protein_coding	MGI Symbol	fibronectin type III domain containing 3C1 [Source:MGI Symbol;Acc:MGI:2685630]	0.35338	-0.150929	0.857688	2.27786	1.49032	0.156359	0.996789	-4.4615	1.27755	2.30726	3.40579	2.22198	1.67916	2.00842	2.04457
ENSMUSG00000033739	56299	Fkbpl	protein_coding	MGI Symbol	FK506 binding protein-like [Source:MGI Symbol;Acc:MGI:1932127]	0.0901225	-0.254537	0.434782	2.34587	0.55613	0.586121	0.996789	-4.72006	1.06446	2.27344	2.63995	2.4061	2.28596	2.22783	2.24193
ENSMUSG00000033740	240690	St18	protein_coding	MGI Symbol	suppression of tumorigenicity 18 [Source:MGI Symbol;Acc:MGI:2446700]	0.0572676	-0.137859	0.252394	5.84246	0.624204	0.541641	0.996789	-4.9854	1.04049	5.95089	6.17141	5.85583	5.58605	5.8429	5.64767
ENSMUSG00000033751	102060	Gadd45gip1	protein_coding	MGI Symbol	growth arrest and DNA-damage-inducible, gamma interacting protein 1 [Source:MGI Symbol;Acc:MGI:1914947]	0.0165856	-0.196002	0.229173	4.12099	0.16593	0.870373	0.996789	-4.94123	1.01156	4.06688	4.22143	4.15828	4.0782	4.08477	4.11639
ENSMUSG00000033752	76915	Mnd1	protein_coding	MGI Symbol	meiotic nuclear divisions 1 [Source:MGI Symbol;Acc:MGI:1924165]	0.307705	-0.446138	1.06155	-0.703765	0.868134	0.398662	0.996789	-4.6049	1.23774	-0.283287	-0.0475309	-1.44856	-0.823341	-0.730867	-0.889006
ENSMUSG00000033760	66704	Rbm4b	protein_coding	MGI Symbol	RNA binding motif protein 4B [Source:MGI Symbol;Acc:MGI:1913954]	0.0314705	-0.108044	0.170985	6.91594	0.479755	0.638152	0.996789	-5.11303	1.02205	6.85674	6.93533	6.94804	6.89928	6.95947	6.89681
ENSMUSG00000033762	79456	Recql4	protein_coding	MGI Symbol	RecQ protein-like 4 [Source:MGI Symbol;Acc:MGI:1931028]	0.150114	-0.138002	0.43823	3.15626	1.10812	0.284834	0.996789	-4.60265	1.10966	3.08161	3.44805	3.20297	3.0254	3.20063	2.97889
ENSMUSG00000033763	244654	Mtss1l	protein_coding	MGI Symbol	metastasis suppressor 1-like [Source:MGI Symbol;Acc:MGI:3039591]	-0.00418692	-0.17958	0.171206	8.17888	-0.0507709	0.960162	0.996789	-5.28555	-1.00291	8.24437	7.95992	8.0884	8.38096	8.18944	8.21018
ENSMUSG00000033767	229473	D930015E06Rik	protein_coding	MGI Symbol	RIKEN cDNA D930015E06 gene [Source:MGI Symbol;Acc:MGI:2443399]	0.101789	-0.0343335	0.237912	7.65563	1.59039	0.132083	0.996789	-4.35885	1.0731	7.63544	7.72296	7.6577	7.65224	7.74317	7.52225
ENSMUSG00000033768	18190	Nrxn2	protein_coding	MGI Symbol	neurexin II [Source:MGI Symbol;Acc:MGI:1096362]	-0.107197	-0.286456	0.0720617	8.7892	-1.27185	0.222318	0.996789	-4.70499	-1.07713	8.85977	8.4418	8.77407	8.98276	8.77955	8.89726
ENSMUSG00000033769	75914	Exoc6b	protein_coding	MGI Symbol	exocyst complex component 6B [Source:MGI Symbol;Acc:MGI:1923164]	-0.0323601	-0.171682	0.106962	7.24987	-0.493995	0.628289	0.996789	-5.13005	-1.02268	7.29203	7.1494	7.32117	7.30461	7.24697	7.18503
ENSMUSG00000033770	12733	Clcnka	protein_coding	MGI Symbol	chloride channel, voltage-sensitive Ka [Source:MGI Symbol;Acc:MGI:1329026]	-0.513657	-2.42729	1.39997	-3.88799	-0.570885	0.576323	0.996789	-4.60281	-1.42766	-5.70955	-2.66644	-2.5481	-3.99327	-5.68506	-2.72551
ENSMUSG00000033773	231571	Rpap2	protein_coding	MGI Symbol	RNA polymerase II associated protein 2 [Source:MGI Symbol;Acc:MGI:2141142]	0.00845786	-0.200491	0.217407	4.17466	0.08609	0.932505	0.996789	-4.95267	1.00588	4.14687	4.24559	4.22386	4.10301	4.18376	4.14486
ENSMUSG00000033774	226304	Npbwr1	protein_coding	MGI Symbol	neuropeptides B/W receptor 1 [Source:MGI Symbol;Acc:MGI:891989]	-0.49609	-1.43533	0.443152	-1.25134	-1.12335	0.278514	0.996789	-4.58919	-1.41039	-0.217698	-1.38633	-1.65501	-1.18591	-1.77817	-1.28493
ENSMUSG00000033777	279572	Tlr13	protein_coding	MGI Symbol	toll-like receptor 13 [Source:MGI Symbol;Acc:MGI:3045213]	0.264898	-0.341762	0.871559	0.299862	0.928682	0.367398	0.996789	-4.60593	1.20155	0.480273	0.307564	-0.145998	0.399051	0.618717	0.139563
ENSMUSG00000033781	142688	Asb13	protein_coding	MGI Symbol	ankyrin repeat and SOCS box-containing 13 [Source:MGI Symbol;Acc:MGI:2145525]	-0.0595072	-0.264969	0.145954	4.1952	-0.615988	0.54691	0.996789	-4.85486	-1.04211	4.18375	4.19332	4.19722	4.16492	4.1399	4.2921
ENSMUSG00000033788	26903	Dysf	protein_coding	MGI Symbol	dysferlin [Source:MGI Symbol;Acc:MGI:1349385]	0.182144	-0.0935108	0.457798	3.34869	1.40534	0.179793	0.996789	-4.46703	1.13457	3.32662	3.79533	3.36906	3.35546	3.1383	3.10738
ENSMUSG00000033790	233276	Tubgcp5	protein_coding	MGI Symbol	tubulin, gamma complex associated protein 5 [Source:MGI Symbol;Acc:MGI:2178836]	-0.0075777	-0.18175	0.166594	5.26846	-0.0925321	0.92747	0.996789	-5.06627	-1.00527	5.26271	5.37873	5.27482	5.14714	5.26403	5.28332
ENSMUSG00000033792	11977	Atp7a	protein_coding	MGI Symbol	ATPase, Cu++ transporting, alpha polypeptide [Source:MGI Symbol;Acc:MGI:99400]	0.0364751	-0.126871	0.199821	5.84724	0.474921	0.641515	0.996789	-5.04089	1.02561	5.8899	5.9994	5.83128	5.71582	5.8767	5.77035
ENSMUSG00000033793	108664	Atp6v1h	protein_coding	MGI Symbol	ATPase, H+ transporting, lysosomal V1 subunit H [Source:MGI Symbol;Acc:MGI:1914864]	-0.0206793	-0.159937	0.118578	6.76092	-0.315828	0.756378	0.996789	-5.15017	-1.01444	6.79353	6.80146	6.78442	6.77575	6.67441	6.73597
ENSMUSG00000033799	105203	Fam208b	protein_coding	MGI Symbol	family with sequence similarity 208, member B [Source:MGI Symbol;Acc:MGI:2145274]	-0.0209396	-0.156219	0.114339	7.1099	-0.329208	0.746438	0.996789	-5.17133	-1.01462	7.13378	7.1296	7.06372	6.98473	7.18241	7.16519
ENSMUSG00000033805	384214	Ephx4	protein_coding	MGI Symbol	epoxide hydrolase 4 [Source:MGI Symbol;Acc:MGI:2686228]	-0.0178455	-0.513017	0.477326	0.872058	-0.0766491	0.939891	0.996789	-4.67618	-1.01245	1.00469	1.00194	0.834373	0.761621	0.822731	0.806988
ENSMUSG00000033808	211499	Tmem87a	protein_coding	MGI Symbol	transmembrane protein 87A [Source:MGI Symbol;Acc:MGI:2441844]	-0.0227803	-0.200533	0.154972	5.0126	-0.272569	0.788809	0.996789	-5.02169	-1.01591	4.95134	5.00901	4.9721	4.98115	5.01624	5.14574
ENSMUSG00000033809	208624	Alg3	protein_coding	MGI Symbol	asparagine-linked glycosylation 3 (alpha-1,3-mannosyltransferase) [Source:MGI Symbol;Acc:MGI:1098592]	0.0446023	-0.129252	0.218456	5.0687	0.545639	0.593139	0.996789	-4.95693	1.0314	5.13044	5.2048	5.105	5.06473	5.00231	4.90489
ENSMUSG00000033813	21399	Tcea1	protein_coding	MGI Symbol	transcription elongation factor A (SII) 1 [Source:MGI Symbol;Acc:MGI:1196624]	-0.0268822	-0.245804	0.19204	4.45666	-0.261161	0.797432	0.996789	-4.96693	-1.01881	4.40549	4.64385	4.53481	4.3181	4.35796	4.47976
ENSMUSG00000033819	73062	Ppp1r16a	protein_coding	MGI Symbol	protein phosphatase 1, regulatory (inhibitor) subunit 16A [Source:MGI Symbol;Acc:MGI:1920312]	-0.0191951	-0.179689	0.141298	6.03945	-0.25437	0.802578	0.996789	-5.11049	-1.01339	6.0399	5.89089	6.05022	6.16282	6.03561	6.05726
ENSMUSG00000033825	17229	Tpsb2	protein_coding	MGI Symbol	tryptase beta 2 [Source:MGI Symbol;Acc:MGI:96942]	-2.20257	-3.83241	-0.572726	-4.5521	-2.8742	0.0113562	0.996789	-4.54533	-4.60299	-3.38762	-5.4738	-5.35545	-5.57823	-5.68506	-1.83242
ENSMUSG00000033826	13417	Dnah8	protein_coding	MGI Symbol	dynein, axonemal, heavy chain 8 [Source:MGI Symbol;Acc:MGI:107714]	0.0631817	-0.411826	0.538189	1.44032	0.282894	0.781029	0.996789	-4.69613	1.04477	1.79029	1.32062	1.2739	1.6979	1.43388	1.12535
ENSMUSG00000033831	110135	Fgb	protein_coding	MGI Symbol	fibrinogen beta chain [Source:MGI Symbol;Acc:MGI:99501]	-0.903628	-2.54972	0.742466	-5.16884	-1.16753	0.260774	0.996789	-4.59208	-1.87077	-5.70955	-5.4738	-5.35545	-5.57823	-5.68506	-3.21093
ENSMUSG00000033834	21984	Tpbpa	protein_coding	MGI Symbol	trophoblast specific protein alpha [Source:MGI Symbol;Acc:MGI:98795]	-0.609987	-2.21747	0.9975	-5.29167	-0.807061	0.431933	0.996789	-4.59823	-1.52625	-5.70955	-5.4738	-3.77049	-5.57823	-5.68506	-5.53286
ENSMUSG00000033837	14106	Foxh1	protein_coding	MGI Symbol	forkhead box H1 [Source:MGI Symbol;Acc:MGI:1347465]	1.29922	-0.150083	2.74853	-3.25732	1.90659	0.0754289	0.996789	-4.56685	2.46096	-5.70955	-2.30387	-3.03352	-2.77087	-2.51514	-3.21093
ENSMUSG00000033845	27395	Mrpl15	protein_coding	MGI Symbol	mitochondrial ribosomal protein L15 [Source:MGI Symbol;Acc:MGI:1351639]	0.0217917	-0.164752	0.208335	5.13075	0.248453	0.807071	0.996789	-5.0366	1.01522	5.00555	5.21708	5.09473	5.08977	5.11987	5.25749
ENSMUSG00000033847	232889	Pla2g4c	protein_coding	MGI Symbol	phospholipase A2, group IVC (cytosolic, calcium-independent) [Source:MGI Symbol;Acc:MGI:1196403]	0.00808865	-0.510581	0.526759	0.724141	0.0331679	0.973967	0.996789	-4.671	1.00562	0.976949	1.00194	0.621828	0.444139	0.724328	0.575662
ENSMUSG00000033849	26878	B3galt2	protein_coding	MGI Symbol	UDP-Gal:betaGlcNAc beta 1,3-galactosyltransferase, polypeptide 2 [Source:MGI Symbol;Acc:MGI:1349461]	-0.0845455	-0.306232	0.137141	4.42022	-0.811119	0.429669	0.996789	-4.79939	-1.06035	4.44653	4.06342	4.37756	4.45106	4.60841	4.57436
ENSMUSG00000033854	72258	Kcnk10	protein_coding	MGI Symbol	potassium channel, subfamily K, member 10 [Source:MGI Symbol;Acc:MGI:1919508]	0.0146117	-0.183283	0.212506	4.55192	0.157036	0.877259	0.996789	-4.98985	1.01018	4.51566	4.42254	4.54391	4.49457	4.75269	4.58218
ENSMUSG00000033855	77057	Ston1	protein_coding	MGI Symbol	stonin 1 [Source:MGI Symbol;Acc:MGI:1924307]	0.0927374	-0.136123	0.321598	3.76752	0.861822	0.40202	0.996789	-4.73094	1.06639	3.83541	3.81392	3.62469	3.71869	3.90926	3.70315
ENSMUSG00000033857	217364	Engase	protein_coding	MGI Symbol	endo-beta-N-acetylglucosaminidase [Source:MGI Symbol;Acc:MGI:2443788]	-0.0672974	-0.341225	0.206631	2.96632	-0.522511	0.608758	0.996789	-4.77075	-1.04775	2.94508	2.8705	3.1404	3.06202	2.86568	2.91422
ENSMUSG00000033860	99571	Fgg	protein_coding	MGI Symbol	fibrinogen gamma chain [Source:MGI Symbol;Acc:MGI:95526]	-0.0616444	-1.55606	1.43277	-5.0275	-0.0877315	0.931222	0.996789	-4.6047	-1.04365	-5.70955	-5.4738	-3.77049	-3.99327	-5.68506	-5.53286
ENSMUSG00000033862	234854	Cdk10	protein_coding	MGI Symbol	cyclin-dependent kinase 10 [Source:MGI Symbol;Acc:MGI:2448549]	0.0428879	-0.166683	0.252459	4.08445	0.435248	0.669427	0.996789	-4.8942	1.03017	4.08649	4.13538	4.08542	4.04931	4.13032	4.01981
ENSMUSG00000033863	16601	Klf9	protein_coding	MGI Symbol	Kruppel-like factor 9 [Source:MGI Symbol;Acc:MGI:1333856]	0.313515	-0.0408333	0.667863	2.2516	1.88175	0.0789305	0.996789	-4.31894	1.24273	1.9125	2.36541	1.93917	2.44968	2.43906	2.40378
ENSMUSG00000033871	170826	Ppargc1b	protein_coding	MGI Symbol	peroxisome proliferative activated receptor, gamma, coactivator 1 beta [Source:MGI Symbol;Acc:MGI:2444934]	0.00617784	-0.411271	0.423627	1.72112	0.031475	0.975295	0.996789	-4.72118	1.00429	1.85269	1.46872	1.72136	1.9992	1.69864	1.58608
ENSMUSG00000033872	NA	Best4-ps	unprocessed_pseudogene	MGI Symbol	bestrophin 4, pseudogene [Source:MGI Symbol;Acc:MGI:3663793]	0.458887	-0.807765	1.72554	-2.72148	0.770516	0.452666	0.996789	-4.60145	1.37448	-4.12459	-3.15187	-3.03352	-1.67134	-2.51514	-1.83242
ENSMUSG00000033880	19039	Lgals3bp	protein_coding	MGI Symbol	lectin, galactoside-binding, soluble, 3 binding protein [Source:MGI Symbol;Acc:MGI:99554]	0.118867	-0.219564	0.457297	2.31746	0.747005	0.466326	0.996789	-4.68182	1.08588	2.42487	2.33999	2.32403	2.50392	2.29793	2.01403
ENSMUSG00000033882	633285	Rbm46	protein_coding	MGI Symbol	RNA binding motif protein 46 [Source:MGI Symbol;Acc:MGI:3645057]	0.330178	-0.397674	1.05803	-0.0199735	0.964802	0.349567	0.996789	-4.60078	1.25717	0.221186	0.0180574	-0.226169	-0.368775	0.724328	-0.488468
ENSMUSG00000033883	241944	D3Ertd254e	protein_coding	MGI Symbol	DNA segment, Chr 3, ERATO Doi 254, expressed [Source:MGI Symbol;Acc:MGI:1098769]	-0.044373	-0.19955	0.110804	5.88782	-0.60817	0.551949	0.996789	-4.99514	-1.03123	6.01112	5.89307	5.81008	5.80385	5.90131	5.90749
ENSMUSG00000033885	218699	Pxk	protein_coding	MGI Symbol	PX domain containing serine/threonine kinase [Source:MGI Symbol;Acc:MGI:1289230]	-0.0455459	-0.213747	0.122656	5.82387	-0.575907	0.573008	0.996789	-5.00351	-1.03207	5.85126	5.62621	5.91776	5.97107	5.80428	5.77263
ENSMUSG00000033898	545366	Cfhr2	protein_coding	MGI Symbol	complement factor H-related 2 [Source:MGI Symbol;Acc:MGI:3611575]	-0.888621	-2.48165	0.704412	-5.16884	-1.18638	0.253471	0.996789	-4.59173	-1.8514	-3.38762	-5.4738	-5.35545	-5.57823	-5.68506	-5.53286
ENSMUSG00000033900	213582	Map9	protein_coding	MGI Symbol	microtubule-associated protein 9 [Source:MGI Symbol;Acc:MGI:2442208]	-0.0607138	-0.210322	0.0888947	7.61807	-0.863106	0.401336	0.996789	-4.96737	-1.04298	7.68209	7.44227	7.54183	7.66182	7.66048	7.71995
ENSMUSG00000033902	26390	Mapkbp1	protein_coding	MGI Symbol	mitogen-activated protein kinase binding protein 1 [Source:MGI Symbol;Acc:MGI:1347004]	-0.0401145	-0.211076	0.130847	6.54943	-0.49904	0.624812	0.996789	-5.08165	-1.02819	6.6728	6.39772	6.50602	6.65808	6.5338	6.52817
ENSMUSG00000033904	101565	Ccp110	protein_coding	MGI Symbol	centriolar coiled coil protein 110 [Source:MGI Symbol;Acc:MGI:2141942]	0.0221425	-0.120343	0.164628	6.75485	0.330514	0.745471	0.996789	-5.1463	1.01547	6.73831	6.82856	6.7277	6.66584	6.80152	6.7672
ENSMUSG00000033906	108672	Zdhhc15	protein_coding	MGI Symbol	zinc finger, DHHC domain containing 15 [Source:MGI Symbol;Acc:MGI:1915336]	0.114309	-0.118369	0.346988	4.18316	1.04486	0.312229	0.996789	-4.67193	1.08246	4.14064	4.51347	4.17398	4.03464	4.15256	4.08369
ENSMUSG00000033909	72344	Usp36	protein_coding	MGI Symbol	ubiquitin specific peptidase 36 [Source:MGI Symbol;Acc:MGI:1919594]	0.0484651	-0.124868	0.221799	5.46204	0.594675	0.560706	0.996789	-4.97021	1.03416	5.53778	5.48548	5.45913	5.44345	5.52986	5.31654
ENSMUSG00000033910	60596	Gucy1a3	protein_coding	MGI Symbol	guanylate cyclase 1, soluble, alpha 3 [Source:MGI Symbol;Acc:MGI:1926562]	-0.014824	-0.268402	0.238754	5.71891	-0.124333	0.902662	0.996789	-5.10247	-1.01033	5.91935	5.44581	5.58192	6.01283	5.67633	5.6772
ENSMUSG00000033916	68953	Chmp2a	protein_coding	MGI Symbol	charged multivesicular body protein 2A [Source:MGI Symbol;Acc:MGI:1916203]	-0.0643168	-0.219926	0.0912929	5.96748	-0.879065	0.39289	0.996789	-4.86673	-1.04559	6.04492	5.94985	6.0374	6.06878	5.78712	5.9168
ENSMUSG00000033917	56209	Gde1	protein_coding	MGI Symbol	glycerophosphodiester phosphodiesterase 1 [Source:MGI Symbol;Acc:MGI:1891827]	0.00584625	-0.13832	0.150012	6.66894	0.0862476	0.932382	0.996789	-5.17744	1.00406	6.69319	6.67245	6.65052	6.74792	6.596	6.65356
ENSMUSG00000033918	381038	Parl	protein_coding	MGI Symbol	presenilin associated, rhomboid-like [Source:MGI Symbol;Acc:MGI:1277152]	0.0160776	-0.196308	0.228463	4.50156	0.161001	0.874188	0.996789	-4.98396	1.01121	4.38716	4.64903	4.57676	4.44275	4.43258	4.52106
ENSMUSG00000033931	52202	Rbm34	protein_coding	MGI Symbol	RNA binding motif protein 34 [Source:MGI Symbol;Acc:MGI:1098653]	-0.0371459	-0.248743	0.174452	4.03864	-0.373364	0.713972	0.996789	-4.90283	-1.02608	4.08324	4.10552	3.9777	3.85431	4.09466	4.11639
ENSMUSG00000033933	22346	Vhl	protein_coding	MGI Symbol	von Hippel-Lindau tumor suppressor [Source:MGI Symbol;Acc:MGI:103223]	-0.0366411	-0.193879	0.120596	6.02305	-0.495617	0.62717	0.996789	-5.04669	-1.02572	6.00255	5.98205	5.95573	6.01936	6.01581	6.1628
ENSMUSG00000033938	66916	Ndufb7	protein_coding	MGI Symbol	NADH dehydrogenase (ubiquinone) 1 beta subcomplex, 7 [Source:MGI Symbol;Acc:MGI:1914166]	-0.0253913	-0.172059	0.121277	6.41542	-0.368199	0.717742	0.996789	-5.11287	-1.01776	6.37426	6.42518	6.53443	6.45485	6.32791	6.37591
ENSMUSG00000033940	101314	Brk1	protein_coding	MGI Symbol	BRICK1, SCAR/WAVE actin-nucleating complex subunit [Source:MGI Symbol;Acc:MGI:1915406]	0.0111194	-0.127454	0.149693	6.78745	0.17066	0.866715	0.996789	-5.17802	1.00774	6.75116	6.79445	6.81479	6.82025	6.76434	6.77974
ENSMUSG00000033943	29808	Mga	protein_coding	MGI Symbol	MAX gene associated [Source:MGI Symbol;Acc:MGI:1352483]	0.0806	-0.0612934	0.222493	7.42161	1.20811	0.245251	0.996789	-4.70534	1.05746	7.45708	7.55221	7.37778	7.3164	7.51415	7.31204
ENSMUSG00000033948	74464	Zswim5	protein_coding	MGI Symbol	zinc finger SWIM-type containing 5 [Source:MGI Symbol;Acc:MGI:1921714]	-0.021949	-0.160624	0.116726	7.21797	-0.336628	0.740946	0.996789	-5.17689	-1.01533	7.34013	7.24452	7.24562	7.19016	7.18703	7.10036
ENSMUSG00000033949	28105	Trim36	protein_coding	MGI Symbol	tripartite motif-containing 36 [Source:MGI Symbol;Acc:MGI:106264]	-0.0155848	-0.184095	0.152925	5.1613	-0.196702	0.846636	0.996789	-5.04684	-1.01086	5.2337	5.19951	5.18855	5.19078	5.07066	5.08461
ENSMUSG00000033952	12316	Aspm	protein_coding	MGI Symbol	asp (abnormal spindle)-like, microcephaly associated (Drosophila) [Source:MGI Symbol;Acc:MGI:1334448]	0.170536	-0.0247089	0.365782	6.81104	1.85767	0.0824617	0.996789	-4.07295	1.12548	6.7975	7.29749	6.71366	6.6051	6.76949	6.68297
ENSMUSG00000033953	19058	Ppp3r1	protein_coding	MGI Symbol	protein phosphatase 3, regulatory subunit B, alpha isoform (calcineurin B, type I) [Source:MGI Symbol;Acc:MGI:107172]	-0.0649523	-0.210362	0.0804574	6.72925	-0.950024	0.356788	0.996789	-4.86407	-1.04605	6.77954	6.60869	6.69201	6.71553	6.76692	6.81282
ENSMUSG00000033955	228140	Tnks1bp1	protein_coding	MGI Symbol	tankyrase 1 binding protein 1 [Source:MGI Symbol;Acc:MGI:2446193]	0.0513944	-0.0957107	0.198499	6.25469	0.743055	0.468645	0.996789	-4.9571	1.03627	6.25876	6.32427	6.14688	6.22872	6.28899	6.28052
ENSMUSG00000033960	240185	9430020K01Rik	protein_coding	MGI Symbol	RIKEN cDNA 9430020K01 gene [Source:MGI Symbol;Acc:MGI:2685174]	-0.00282903	-0.160357	0.154699	5.87234	-0.0381956	0.970023	0.996789	-5.11958	-1.00196	5.91296	5.8588	5.79239	5.89192	5.86424	5.9137
ENSMUSG00000033961	269870	Zfp446	protein_coding	MGI Symbol	zinc finger protein 446 [Source:MGI Symbol;Acc:MGI:2442185]	-0.0317027	-0.269106	0.205701	4.07747	-0.284016	0.780185	0.996789	-4.92227	-1.02222	3.98568	4.09796	4.2426	3.89953	4.17757	4.06146
ENSMUSG00000033963	70979	Fancd2os	protein_coding	MGI Symbol	Fancd2 opposite strand [Source:MGI Symbol;Acc:MGI:1918229]	0.899314	-0.632729	2.43136	-4.31396	1.24846	0.230531	0.996789	-4.58966	1.86518	-3.38762	-3.15187	-5.35545	-2.77087	-5.68506	-5.53286
ENSMUSG00000033964	226470	Zbtb41	protein_coding	MGI Symbol	zinc finger and BTB domain containing 41 [Source:MGI Symbol;Acc:MGI:2444487]	-0.0334132	-0.171827	0.105001	6.8373	-0.513418	0.614953	0.996789	-5.09567	-1.02343	6.87283	6.80204	6.75731	6.76856	6.89213	6.93092
ENSMUSG00000033965	20502	Slc16a2	protein_coding	MGI Symbol	solute carrier family 16 (monocarboxylic acid transporters), member 2 [Source:MGI Symbol;Acc:MGI:1203732]	0.14506	0.00228264	0.287838	6.5451	2.16083	0.0468635	0.996789	-3.75005	1.10578	6.44242	6.58859	6.36607	6.55459	6.71127	6.60765
ENSMUSG00000033966	381113	Cdkl4	protein_coding	MGI Symbol	cyclin-dependent kinase-like 4 [Source:MGI Symbol;Acc:MGI:3587025]	0.0452186	-0.303539	0.393977	2.31958	0.275757	0.786405	0.996789	-4.75335	1.03184	2.43511	2.20568	2.30988	2.61653	2.20368	2.14662
ENSMUSG00000033967	381845	Rnf225	protein_coding	MGI Symbol	ring finger protein 225 [Source:MGI Symbol;Acc:MGI:1924198]	0.186399	-0.354499	0.727298	0.714405	0.732929	0.474623	0.996789	-4.63163	1.13792	0.312816	0.503484	1.05394	0.897505	1.02918	0.489506
ENSMUSG00000033970	69263	Rfc3	protein_coding	MGI Symbol	replication factor C (activator 1) 3 [Source:MGI Symbol;Acc:MGI:1916513]	0.0399555	-0.12891	0.208821	5.29465	0.503231	0.62193	0.996789	-4.98956	1.02808	5.29537	5.38807	5.37332	5.31886	5.23603	5.15626
ENSMUSG00000033972	319615	Zfp944	protein_coding	MGI Symbol	zinc finger protein 944 [Source:MGI Symbol;Acc:MGI:2442394]	0.0862058	-0.169894	0.342305	3.39212	0.715914	0.484771	0.996789	-4.75575	1.06157	3.18223	3.45398	3.27754	3.34361	3.51706	3.57827
ENSMUSG00000033981	14800	Gria2	protein_coding	MGI Symbol	glutamate receptor, ionotropic, AMPA2 (alpha 2) [Source:MGI Symbol;Acc:MGI:95809]	-0.00432291	-0.128498	0.119852	8.25136	-0.0740416	0.941932	0.996789	-5.28932	-1.003	8.11272	8.02418	8.36981	8.3844	8.33722	8.27982
ENSMUSG00000033983	12812	Coil	protein_coding	MGI Symbol	coilin [Source:MGI Symbol;Acc:MGI:104842]	0.0132514	-0.169349	0.195852	4.83104	0.154345	0.879345	0.996789	-5.01943	1.00923	4.79129	4.84475	4.66275	4.74932	4.92504	5.01307
ENSMUSG00000033985	230661	Tesk2	protein_coding	MGI Symbol	testis-specific kinase 2 [Source:MGI Symbol;Acc:MGI:2385204]	0.20016	-0.255169	0.655489	1.79732	0.934942	0.364263	0.996789	-4.62411	1.14883	1.56657	2.35275	1.84422	1.56132	1.71582	1.74326
ENSMUSG00000033987	69926	Dnah17	protein_coding	MGI Symbol	dynein, axonemal, heavy chain 17 [Source:MGI Symbol;Acc:MGI:1917176]	0.0244144	-0.345067	0.393896	2.44851	0.140536	0.89006	0.996789	-4.77256	1.01707	2.44527	2.43909	2.80946	2.43858	2.52926	2.02938
ENSMUSG00000033991	218343	Ttc37	protein_coding	MGI Symbol	tetratricopeptide repeat domain 37 [Source:MGI Symbol;Acc:MGI:2679923]	0.0111911	-0.161851	0.184233	5.45051	0.137548	0.892382	0.996789	-5.07891	1.00779	5.41909	5.55756	5.5203	5.37815	5.42933	5.39861
ENSMUSG00000033998	16525	Kcnk1	protein_coding	MGI Symbol	potassium channel, subfamily K, member 1 [Source:MGI Symbol;Acc:MGI:109322]	0.0205137	-0.24827	0.289297	3.09631	0.162321	0.873166	0.996789	-4.83086	1.01432	3.10102	3.02206	3.11622	3.25149	3.04626	3.04079
ENSMUSG00000034006	66943	Pqlc1	protein_coding	MGI Symbol	PQ loop repeat containing 1 [Source:MGI Symbol;Acc:MGI:1914193]	-0.0790322	-0.270128	0.112064	4.77074	-0.879601	0.392609	0.996789	-4.7927	-1.05631	4.83058	4.60968	4.89366	4.96384	4.61758	4.70912
ENSMUSG00000034007	244891	Scaper	protein_coding	MGI Symbol	S phase cyclin A-associated protein in the ER [Source:MGI Symbol;Acc:MGI:1925976]	-0.0613601	-0.206588	0.0838681	6.52343	-0.898604	0.382713	0.996789	-4.88563	-1.04345	6.60078	6.46247	6.51453	6.4706	6.54526	6.54696
ENSMUSG00000034009	381489	Rxfp1	protein_coding	MGI Symbol	relaxin/insulin-like family peptide receptor 1 [Source:MGI Symbol;Acc:MGI:2682211]	-0.484362	-1.23136	0.26264	-0.313575	-1.37905	0.1876	0.996789	-4.56274	-1.39897	-0.154963	-0.429402	0.477438	-0.720248	-0.47561	-0.578666
ENSMUSG00000034021	100710	Pds5b	protein_coding	MGI Symbol	PDS5 cohesin associated factor B [Source:MGI Symbol;Acc:MGI:2140945]	-0.020333	-0.157654	0.116988	7.52692	-0.314918	0.757055	0.996789	-5.20343	-1.01419	7.50097	7.60285	7.51818	7.40102	7.54451	7.594
ENSMUSG00000034022	94230	Cpsf1	protein_coding	MGI Symbol	cleavage and polyadenylation specific factor 1 [Source:MGI Symbol;Acc:MGI:2679722]	0.0361819	-0.105637	0.178001	6.84689	0.542612	0.595171	0.996789	-5.08505	1.0254	6.86007	6.82169	6.82166	6.94607	6.82792	6.80392
ENSMUSG00000034023	211651	Fancd2	protein_coding	MGI Symbol	Fanconi anemia, complementation group D2 [Source:MGI Symbol;Acc:MGI:2448480]	0.169172	-0.0933199	0.431664	3.88173	1.37071	0.190135	0.996789	-4.48252	1.12441	3.8584	4.27607	3.85644	3.61899	3.96778	3.71269
ENSMUSG00000034024	12461	Cct2	protein_coding	MGI Symbol	chaperonin containing Tcp1, subunit 2 (beta) [Source:MGI Symbol;Acc:MGI:107186]	0.0274141	-0.0936323	0.148461	8.27441	0.481676	0.636817	0.996789	-5.20096	1.01918	8.30176	8.37864	8.23806	8.24882	8.23631	8.24285
ENSMUSG00000034028	225825	Cd226	protein_coding	MGI Symbol	CD226 antigen [Source:MGI Symbol;Acc:MGI:3039602]	-0.423778	-1.72828	0.880729	-2.97268	-0.690916	0.499912	0.996789	-4.60248	-1.34144	-2.9022	-2.30387	-2.5481	-3.99327	-3.36314	-2.72551
ENSMUSG00000034032	68925	Rpap1	protein_coding	MGI Symbol	RNA polymerase II associated protein 1 [Source:MGI Symbol;Acc:MGI:1916175]	-0.0291931	-0.191213	0.132827	5.64134	-0.383218	0.706802	0.996789	-5.05189	-1.02044	5.67469	5.69926	5.67176	5.53876	5.63968	5.62385
ENSMUSG00000034035	622665	Ccdc17	protein_coding	MGI Symbol	coiled-coil domain containing 17 [Source:MGI Symbol;Acc:MGI:1915667]	-0.106031	-0.695247	0.483185	0.281393	-0.382728	0.707158	0.996789	-4.64688	-1.07626	0.356538	0.359094	0.199137	-0.220677	0.504761	0.489506
ENSMUSG00000034037	232237	Fgd5	protein_coding	MGI Symbol	FYVE, RhoGEF and PH domain containing 5 [Source:MGI Symbol;Acc:MGI:2443369]	-0.0569559	-0.245543	0.131632	4.97787	-0.642331	0.530115	0.996789	-4.91435	-1.04027	5.07263	4.82197	4.97434	5.01703	5.00929	4.97196
ENSMUSG00000034040	212996	Wbscr17	protein_coding	MGI Symbol	Williams-Beuren syndrome chromosome region 17 homolog (human) [Source:MGI Symbol;Acc:MGI:2137594]	-0.0377526	-0.196819	0.121314	5.90659	-0.50478	0.620868	0.996789	-5.03528	-1.02651	5.91204	5.75322	5.93284	5.96722	5.94201	5.93219
ENSMUSG00000034041	17095	Lyl1	protein_coding	MGI Symbol	lymphoblastomic leukemia 1 [Source:MGI Symbol;Acc:MGI:96891]	0.148845	-0.203379	0.501069	2.09676	0.898771	0.382627	0.996789	-4.63937	1.10868	2.117	2.19154	2.07918	2.18332	2.14149	1.86802
ENSMUSG00000034042	77110	Gpbp1l1	protein_coding	MGI Symbol	GC-rich promoter binding protein 1-like 1 [Source:MGI Symbol;Acc:MGI:1924360]	0.0938626	-0.108143	0.295869	4.68582	0.988238	0.338326	0.996789	-4.73032	1.06722	4.47408	4.77769	4.68484	4.59794	4.81976	4.76061
ENSMUSG00000034055	18679	Phka1	protein_coding	MGI Symbol	phosphorylase kinase alpha 1 [Source:MGI Symbol;Acc:MGI:97576]	0.108206	-0.11623	0.332642	3.83328	1.0254	0.321032	0.996789	-4.66385	1.07789	3.6458	3.87272	3.8019	3.87915	3.91299	3.8871
ENSMUSG00000034057	237558	Myrfl	protein_coding	MGI Symbol	myelin regulatory factor-like [Source:MGI Symbol;Acc:MGI:2685085]	0.262976	-1.18326	1.70921	-2.79198	0.386733	0.704251	0.996789	-4.60772	1.19995	-2.25012	-3.15187	-2.5481	-3.2563	-1.5976	-3.9479
ENSMUSG00000034059	241525	Ypel4	protein_coding	MGI Symbol	yippee-like 4 (Drosophila) [Source:MGI Symbol;Acc:MGI:3605071]	0.0660761	-0.163062	0.295214	3.85469	0.613311	0.548632	0.996789	-4.8248	1.04686	3.68919	3.81392	3.90899	3.79028	4.05134	3.87441
ENSMUSG00000034063	381798	4930590J08Rik	protein_coding	MGI Symbol	RIKEN cDNA 4930590J08 gene [Source:MGI Symbol;Acc:MGI:2685917]	0.911931	-0.648779	2.47264	-3.33189	1.24272	0.232581	0.996789	-4.5888	1.88156	-2.9022	-2.30387	-3.03352	-3.99327	-2.22563	-5.53286
ENSMUSG00000034064	224143	Poglut1	protein_coding	MGI Symbol	protein O-glucosyltransferase 1 [Source:MGI Symbol;Acc:MGI:2444232]	0.0160228	-0.139169	0.171215	5.88241	0.219585	0.829082	0.996789	-5.10419	1.01117	5.86835	5.95718	5.88713	5.86937	5.84388	5.86855
ENSMUSG00000034066	227377	Farp2	protein_coding	MGI Symbol	FERM, RhoGEF and pleckstrin domain protein 2 [Source:MGI Symbol;Acc:MGI:2385126]	0.0480977	-0.17928	0.275476	3.69133	0.449893	0.659062	0.996789	-4.85136	1.0339	3.73546	3.80929	3.61321	3.64336	3.69215	3.65449
ENSMUSG00000034071	619331	Zfp551	protein_coding	MGI Symbol	zinc fingr protein 551 [Source:MGI Symbol;Acc:MGI:3588205]	0.0610294	-0.19138	0.313439	3.46021	0.514241	0.614392	0.996789	-4.81501	1.04321	3.4778	3.39348	3.30633	3.56388	3.52195	3.49781
ENSMUSG00000034075	228136	Zdhhc5	protein_coding	MGI Symbol	zinc finger, DHHC domain containing 5 [Source:MGI Symbol;Acc:MGI:1923573]	0.00557751	-0.141371	0.152526	6.27781	0.080725	0.936701	0.996789	-5.14895	1.00387	6.29713	6.28651	6.19578	6.2511	6.3054	6.33094
ENSMUSG00000034083	232236	Ccdc174	protein_coding	MGI Symbol	coiled-coil domain containing 174 [Source:MGI Symbol;Acc:MGI:2444652]	0.0570556	-0.143539	0.25765	4.28548	0.604941	0.554038	0.996789	-4.8667	1.04034	4.30865	4.40732	4.27208	4.24355	4.28792	4.19336
ENSMUSG00000034088	110611	Hdlbp	protein_coding	MGI Symbol	high density lipoprotein (HDL) binding protein [Source:MGI Symbol;Acc:MGI:99256]	0.0421855	-0.0870018	0.171373	8.56798	0.694507	0.49772	0.996789	-5.12068	1.02967	8.57086	8.75239	8.55378	8.49231	8.51974	8.51877
ENSMUSG00000034098	213262	Fstl5	protein_coding	MGI Symbol	follistatin-like 5 [Source:MGI Symbol;Acc:MGI:2442179]	0.0091045	-0.153191	0.1714	5.76163	0.119312	0.906573	0.996789	-5.1063	1.00633	5.70883	5.68039	5.70996	5.84436	5.7759	5.8503
ENSMUSG00000034101	12388	Ctnnd1	protein_coding	MGI Symbol	catenin (cadherin associated protein), delta 1 [Source:MGI Symbol;Acc:MGI:105100]	0.0553062	-0.127948	0.23856	4.88097	0.64188	0.5304	0.996789	-4.90637	1.03908	4.88943	5.03301	4.75959	4.68034	5.00406	4.91938
ENSMUSG00000034105	74347	Tldc1	protein_coding	MGI Symbol	TBC/LysM associated domain containing 1 [Source:MGI Symbol;Acc:MGI:1921597]	-0.0238551	-0.262905	0.215195	3.8871	-0.212239	0.834707	0.996789	-4.91058	-1.01667	3.83155	4.04387	3.91367	3.85431	3.7222	3.95699
ENSMUSG00000034107	404545	Ano7	protein_coding	MGI Symbol	anoctamin 7 [Source:MGI Symbol;Acc:MGI:3052714]	0.60903	-0.631939	1.85	-2.92324	1.04378	0.312711	0.996789	-4.59412	1.52523	-3.38762	-3.15187	-3.03352	-2.77087	-1.98462	-3.21093
ENSMUSG00000034108	12460	Ccs	protein_coding	MGI Symbol	copper chaperone for superoxide dismutase [Source:MGI Symbol;Acc:MGI:1333783]	0.0104011	-0.22423	0.245032	3.5699	0.0942814	0.926103	0.996789	-4.88465	1.00724	3.71881	3.69362	3.47427	3.52768	3.50723	3.49781
ENSMUSG00000034109	73124	Golim4	protein_coding	MGI Symbol	golgi integral membrane protein 4 [Source:MGI Symbol;Acc:MGI:1920374]	0.122463	-0.0632041	0.30813	5.89399	1.40282	0.180529	0.996789	-4.4932	1.08859	5.7838	6.16328	5.84851	5.75884	5.93561	5.87387
ENSMUSG00000034110	212919	Kctd7	protein_coding	MGI Symbol	potassium channel tetramerisation domain containing 7 [Source:MGI Symbol;Acc:MGI:2442265]	0.00364876	-0.24736	0.254657	4.03879	0.0309165	0.975734	0.996789	-4.93907	1.00253	4.17462	3.8277	3.8901	4.15139	4.14624	4.04268
ENSMUSG00000034111	382620	Tmed8	protein_coding	MGI Symbol	transmembrane p24 trafficking protein 8 [Source:MGI Symbol;Acc:MGI:1923480]	-0.0269375	-0.194745	0.14087	5.28866	-0.341413	0.737412	0.996789	-5.033	-1.01885	5.3599	5.26345	5.18468	5.22348	5.34077	5.35968
ENSMUSG00000034112	69047	Atp2c2	protein_coding	MGI Symbol	ATPase, Ca++ transporting, type 2C, member 2 [Source:MGI Symbol;Acc:MGI:1916297]	0.554947	-0.869416	1.97931	-3.20906	0.828636	0.419982	0.996789	-4.59928	1.46911	-4.12459	-2.01436	-3.03352	-2.77087	-4.1001	-3.21093
ENSMUSG00000034115	24046	Scn11a	protein_coding	MGI Symbol	sodium channel, voltage-gated, type XI, alpha [Source:MGI Symbol;Acc:MGI:1345149]	0.298125	-0.466473	1.06272	-0.385447	0.829275	0.419631	0.996789	-4.60904	1.22955	-0.85157	0.0807932	-0.145998	-0.624032	-0.19321	-0.578666
ENSMUSG00000034116	22324	Vav1	protein_coding	MGI Symbol	vav 1 oncogene [Source:MGI Symbol;Acc:MGI:98923]	-0.0737584	-0.536208	0.388692	1.26859	-0.339219	0.739031	0.996789	-4.68422	-1.05245	1.34573	1.46872	1.46473	1.02168	1.1853	1.12535
ENSMUSG00000034117	14764	Ptgdr2	protein_coding	MGI Symbol	prostaglandin D2 receptor 2 [Source:MGI Symbol;Acc:MGI:1330275]	0.798462	-0.366975	1.9639	-2.25148	1.45713	0.16519	0.996789	-4.57808	1.73925	-2.53963	-1.56691	-2.18553	-2.4083	-1.5976	-3.21093
ENSMUSG00000034118	22021	Tpst1	protein_coding	MGI Symbol	protein-tyrosine sulfotransferase 1 [Source:MGI Symbol;Acc:MGI:1298231]	-0.0451725	-0.218026	0.127681	5.19353	-0.555814	0.586332	0.996789	-4.96378	-1.03181	5.25262	5.16011	5.18468	5.25229	5.10202	5.20945
ENSMUSG00000034120	20382	Srsf2	protein_coding	MGI Symbol	serine/arginine-rich splicing factor 2 [Source:MGI Symbol;Acc:MGI:98284]	0.0302471	-0.109852	0.170346	7.4601	0.459179	0.652527	0.996789	-5.1564	1.02119	7.42118	7.55359	7.47922	7.36959	7.49997	7.43706
ENSMUSG00000034121	380718	Mks1	protein_coding	MGI Symbol	Meckel syndrome, type 1 [Source:MGI Symbol;Acc:MGI:3584243]	0.173504	-0.0780782	0.425086	3.36361	1.46677	0.162582	0.996789	-4.43493	1.12779	3.27629	3.5458	3.27754	3.32565	3.47228	3.28412
ENSMUSG00000034126	217734	Pomt2	protein_coding	MGI Symbol	protein-O-mannosyltransferase 2 [Source:MGI Symbol;Acc:MGI:2444430]	0.0173912	-0.159675	0.194458	5.01285	0.208893	0.837272	0.996789	-5.03127	1.01213	4.88384	4.98871	5.03794	4.95802	5.11665	5.09193
ENSMUSG00000034127	216350	Tspan8	protein_coding	MGI Symbol	tetraspanin 8 [Source:MGI Symbol;Acc:MGI:2384918]	-0.322196	-1.8944	1.25001	-4.1307	-0.435857	0.668995	0.996789	-4.60406	-1.25023	-3.38762	-5.4738	-3.03352	-3.2563	-4.1001	-5.53286
ENSMUSG00000034135	70661	Sik3	protein_coding	MGI Symbol	SIK family kinase 3 [Source:MGI Symbol;Acc:MGI:2446296]	0.0272055	-0.134364	0.188775	6.39587	0.358122	0.725119	0.996789	-5.1141	1.01904	6.45881	6.29646	6.33236	6.47807	6.45481	6.35474
ENSMUSG00000034145	217733	Tmem63c	protein_coding	MGI Symbol	transmembrane protein 63c [Source:MGI Symbol;Acc:MGI:2444386]	-0.0853783	-0.290079	0.119323	4.25254	-0.887076	0.388696	0.996789	-4.75312	-1.06097	4.14687	3.93772	4.47586	4.42036	4.26476	4.26965
ENSMUSG00000034151	213234	Zbbx	protein_coding	MGI Symbol	zinc finger, B-box domain containing [Source:MGI Symbol;Acc:MGI:2674085]	0.374145	-0.592138	1.34043	-0.547211	0.82351	0.422802	0.996789	-4.60834	1.29607	-2.25012	0.0807932	0.0708129	-0.533835	-0.327511	-0.323409
ENSMUSG00000034152	211446	Exoc3	protein_coding	MGI Symbol	exocyst complex component 3 [Source:MGI Symbol;Acc:MGI:2443972]	-0.0312729	-0.165195	0.102649	7.4312	-0.496648	0.626459	0.996789	-5.14097	-1.02191	7.50704	7.38671	7.42611	7.42511	7.43534	7.4069
ENSMUSG00000034154	68142	Ino80	protein_coding	MGI Symbol	INO80 complex subunit [Source:MGI Symbol;Acc:MGI:1915392]	0.072317	-0.0951282	0.239762	5.26541	0.918546	0.372511	0.996789	-4.80372	1.0514	5.26271	5.34239	5.16123	5.28518	5.27856	5.26237
ENSMUSG00000034156	207777	Bzrap1	protein_coding	MGI Symbol	benzodiazepine receptor associated protein 1 [Source:MGI Symbol;Acc:MGI:2450877]	-0.118735	-0.282437	0.0449679	6.70678	-1.54261	0.143245	0.996789	-4.38675	-1.08578	6.70222	6.38535	6.93888	6.81757	6.73569	6.66097
ENSMUSG00000034157	217732	Cipc	protein_coding	MGI Symbol	CLOCK interacting protein, circadian [Source:MGI Symbol;Acc:MGI:1919185]	-0.0416322	-0.18042	0.0971558	6.73737	-0.637985	0.532866	0.996789	-5.03757	-1.02928	6.74603	6.70953	6.74291	6.7115	6.72883	6.7854
ENSMUSG00000034158	320184	Lrrc58	protein_coding	MGI Symbol	leucine rich repeat containing 58 [Source:MGI Symbol;Acc:MGI:2443542]	0.0804204	-0.0665017	0.227342	6.37435	1.16416	0.262098	0.996789	-4.69745	1.05733	6.37559	6.45509	6.25327	6.26765	6.51859	6.37591
ENSMUSG00000034159	71874	2310007B03Rik	protein_coding	MGI Symbol	RIKEN cDNA 2310007B03 gene [Source:MGI Symbol;Acc:MGI:1919124]	0.610443	-0.422107	1.64299	-1.81407	1.25738	0.22737	0.996789	-4.58458	1.52673	-2.00911	-1.38633	-2.5481	-1.3303	-1.77817	-1.83242
ENSMUSG00000034161	20289	Scx	protein_coding	MGI Symbol	scleraxis [Source:MGI Symbol;Acc:MGI:102934]	-0.086272	-0.710194	0.53765	0.513151	-0.294085	0.772624	0.996789	-4.65711	-1.06162	0.557235	0.408847	0.794295	-0.0236399	0.944293	0.397875
ENSMUSG00000034163	216345	Zfc3h1	protein_coding	MGI Symbol	zinc finger, C3H1-type containing [Source:MGI Symbol;Acc:MGI:2446143]	-0.0768164	-0.236095	0.0824619	6.2006	-1.02572	0.320881	0.996789	-4.78781	-1.05469	6.20894	6.11913	6.28253	6.07058	6.29329	6.2291
ENSMUSG00000034164	140703	Emid1	protein_coding	MGI Symbol	EMI domain containing 1 [Source:MGI Symbol;Acc:MGI:2155091]	0.34854	0.00950058	0.687578	2.39331	2.18643	0.0446235	0.996789	-4.17568	1.27327	2.01155	2.63995	2.33804	2.52506	2.53894	2.30634
ENSMUSG00000034165	12445	Ccnd3	protein_coding	MGI Symbol	cyclin D3 [Source:MGI Symbol;Acc:MGI:88315]	0.101433	-0.0597773	0.262644	5.53962	1.3382	0.200277	0.996789	-4.53578	1.07284	5.56832	5.72894	5.42509	5.50459	5.53592	5.47487
ENSMUSG00000034168	238330	Irf2bpl	protein_coding	MGI Symbol	interferon regulatory factor 2 binding protein-like [Source:MGI Symbol;Acc:MGI:2442463]	-0.031997	-0.190563	0.126569	7.59457	-0.429173	0.673747	0.996789	-5.17543	-1.02243	7.63488	7.4056	7.51972	7.71682	7.61429	7.67613
ENSMUSG00000034171	14073	Faah	protein_coding	MGI Symbol	fatty acid amide hydrolase [Source:MGI Symbol;Acc:MGI:109609]	-0.186792	-0.45032	0.0767357	3.69044	-1.50753	0.151936	0.996789	-4.40386	-1.13823	3.63252	3.1592	3.82694	3.9551	3.65256	3.91629
ENSMUSG00000034173	71970	Zbed5	protein_coding	MGI Symbol	zinc finger, BED type containing 5 [Source:MGI Symbol;Acc:MGI:1919220]	-0.0802957	-0.326333	0.165741	3.609	-0.694105	0.497965	0.996789	-4.77898	-1.05723	3.74783	3.53463	3.54843	3.68621	3.49236	3.64456
ENSMUSG00000034175	279766	Rhbdd3	protein_coding	MGI Symbol	rhomboid domain containing 3 [Source:MGI Symbol;Acc:MGI:2444684]	-0.0364733	-0.266173	0.193226	3.82265	-0.337713	0.740144	0.996789	-4.88625	-1.0256	3.81597	3.60569	3.87096	3.94337	3.8599	3.84
ENSMUSG00000034177	207742	Rnf43	protein_coding	MGI Symbol	ring finger protein 43 [Source:MGI Symbol;Acc:MGI:2442609]	0.290401	-0.18673	0.767531	1.47262	1.29448	0.214596	0.996789	-4.54439	1.22298	1.27913	1.82083	1.61033	1.26726	1.73279	1.12535
ENSMUSG00000034185	76237	6430628N08Rik	protein_coding	MGI Symbol	RIKEN cDNA 6430628N08 gene [Source:MGI Symbol;Acc:MGI:1923487]	0.203434	-1.25348	1.66035	-3.90846	0.296976	0.770457	0.996789	-4.60568	1.15144	-4.12459	-5.4738	-3.77049	-2.77087	-3.36314	-3.9479
ENSMUSG00000034187	18195	Nsf	protein_coding	MGI Symbol	N-ethylmaleimide sensitive fusion protein [Source:MGI Symbol;Acc:MGI:104560]	-0.106181	-0.26484	0.0524784	7.05381	-1.42336	0.174598	0.996789	-4.50524	-1.07638	7.10082	6.81421	7.08308	7.17812	7.00908	7.13757
ENSMUSG00000034189	72552	Hsdl1	protein_coding	MGI Symbol	hydroxysteroid dehydrogenase like 1 [Source:MGI Symbol;Acc:MGI:1919802]	-0.0977907	-0.256685	0.0611033	7.36824	-1.30895	0.209768	0.996789	-4.61749	-1.07013	7.46989	7.21511	7.32645	7.46394	7.2809	7.45316
ENSMUSG00000034190	105513	Chmp7	protein_coding	MGI Symbol	charged multivesicular body protein 7 [Source:MGI Symbol;Acc:MGI:1913922]	-0.0081823	-0.161451	0.145087	6.73113	-0.113541	0.91107	0.996789	-5.17997	-1.00569	6.74962	6.60202	6.67763	6.82452	6.75555	6.77747
ENSMUSG00000034192	67678	Lsm3	protein_coding	MGI Symbol	LSM3 homolog, U6 small nuclear RNA and mRNA degradation associated [Source:MGI Symbol;Acc:MGI:1914928]	0.0683762	-0.118075	0.254828	4.79562	0.77996	0.447249	0.996789	-4.84183	1.04854	4.81499	5.00295	4.7227	4.67562	4.80378	4.7537
ENSMUSG00000034194	71843	R3hcc1	protein_coding	MGI Symbol	R3H domain and coiled-coil containing 1 [Source:MGI Symbol;Acc:MGI:1919093]	0.0340779	-0.144197	0.212352	5.15392	0.406553	0.689936	0.996789	-5.00575	1.0239	5.15386	5.14917	5.04863	5.23315	5.13432	5.20439
ENSMUSG00000034201	78926	Gas2l1	protein_coding	MGI Symbol	growth arrest-specific 2 like 1 [Source:MGI Symbol;Acc:MGI:1926176]	0.00869962	-0.169519	0.186918	4.88478	0.10382	0.918654	0.996789	-5.02896	1.00605	4.86125	4.93877	4.88891	4.85118	4.87622	4.89235
ENSMUSG00000034203	72170	Chchd4	protein_coding	MGI Symbol	coiled-coil-helix-coiled-coil-helix domain containing 4 [Source:MGI Symbol;Acc:MGI:1919420]	-0.146983	-0.346709	0.0527425	4.31917	-1.56519	0.137875	0.996789	-4.35362	-1.10725	4.35788	4.28942	4.49473	4.3451	4.10121	4.32667
ENSMUSG00000034205	94352	Loxl2	protein_coding	MGI Symbol	lysyl oxidase-like 2 [Source:MGI Symbol;Acc:MGI:2137913]	-0.0494776	-0.306479	0.207524	3.40675	-0.409455	0.687851	0.996789	-4.83168	-1.03489	3.45284	3.59498	3.36906	3.27039	3.27204	3.48116
ENSMUSG00000034205	100862072	Loxl2	protein_coding	MGI Symbol	lysyl oxidase-like 2 [Source:MGI Symbol;Acc:MGI:2137913]	-0.0494776	-0.306479	0.207524	3.40675	-0.409455	0.687851	0.996789	-4.83168	-1.03489	3.45284	3.59498	3.36906	3.27039	3.27204	3.48116
ENSMUSG00000034206	77782	Polq	protein_coding	MGI Symbol	polymerase (DNA directed), theta [Source:MGI Symbol;Acc:MGI:2155399]	0.111327	-0.120868	0.343522	4.29998	1.01972	0.32363	0.996789	-4.69114	1.08022	4.22856	4.62555	4.32579	4.18498	4.23826	4.19676
ENSMUSG00000034209	75668	Rasl10a	protein_coding	MGI Symbol	RAS-like, family 10, member A [Source:MGI Symbol;Acc:MGI:1922918]	0.130984	-0.758122	1.02009	-1.28779	0.313327	0.758241	0.996789	-4.61992	1.09504	-1.80266	-1.22587	-0.83189	-0.823341	-1.5976	-1.4454
ENSMUSG00000034210	230648	Efcab14	protein_coding	MGI Symbol	EF-hand calcium binding domain 14 [Source:MGI Symbol;Acc:MGI:2442397]	0.0793781	-0.104159	0.262915	5.00425	0.919836	0.371858	0.996789	-4.78703	1.05656	4.94598	5.08558	4.96535	4.87607	5.16278	4.98972
ENSMUSG00000034211	66258	Mrps17	protein_coding	MGI Symbol	mitochondrial ribosomal protein S17 [Source:MGI Symbol;Acc:MGI:1913508]	-0.0397955	-0.195605	0.116014	5.72335	-0.543215	0.594766	0.996789	-5.0086	-1.02797	5.73598	5.71541	5.77705	5.7284	5.66643	5.71684
ENSMUSG00000034212	241158	Ankmy1	protein_coding	MGI Symbol	ankyrin repeat and MYND domain containing 1 [Source:MGI Symbol;Acc:MGI:3045261]	-0.205586	-1.22918	0.818006	-1.38617	-0.427168	0.675175	0.996789	-4.61661	-1.15315	-1.46162	-2.30387	-1.65501	-0.624032	-1.5976	-0.674881
ENSMUSG00000034216	228545	Vps18	protein_coding	MGI Symbol	VPS18 CORVET/HOPS core subunit [Source:MGI Symbol;Acc:MGI:2443626]	0.00247377	-0.152375	0.157323	5.90592	0.0339769	0.973333	0.996789	-5.12231	1.00172	5.89176	5.8777	6.00923	5.95656	5.88716	5.8131
ENSMUSG00000034218	11920	Atm	protein_coding	MGI Symbol	ataxia telangiectasia mutated [Source:MGI Symbol;Acc:MGI:107202]	0.0602669	-0.120724	0.241258	6.30803	0.708198	0.489415	0.996789	-4.97768	1.04266	6.3076	6.53148	6.37289	6.14671	6.32931	6.16019
ENSMUSG00000034219	74222	2018-09-14	protein_coding	MGI Symbol	septin 14 [Source:MGI Symbol;Acc:MGI:1921472]	-0.598954	-2.16314	0.965227	-5.29167	-0.814404	0.427841	0.996789	-4.59812	-1.51462	-4.12459	-5.4738	-5.35545	-5.57823	-5.68506	-5.53286
ENSMUSG00000034220	14733	Gpc1	protein_coding	MGI Symbol	glypican 1 [Source:MGI Symbol;Acc:MGI:1194891]	0.0403636	-0.0827683	0.163496	7.99659	0.697193	0.496084	0.996789	-5.0856	1.02837	7.93869	8.00889	7.98676	8.00144	8.03977	8.00399
ENSMUSG00000034224	234788	Slc38a8	protein_coding	MGI Symbol	solute carrier family 38, member 8 [Source:MGI Symbol;Acc:MGI:2685433]	-0.0236653	-1.52507	1.47774	-3.78564	-0.0335234	0.973688	0.996789	-4.6071	-1.01654	-4.12459	-2.66644	-3.03352	-3.2563	-5.68506	-3.9479
ENSMUSG00000034226	228543	Rhov	protein_coding	MGI Symbol	ras homolog family member V [Source:MGI Symbol;Acc:MGI:2444227]	-0.131447	-0.468189	0.205295	3.08188	-0.830206	0.41912	0.996789	-4.69998	-1.09539	3.21823	2.60835	3.04115	3.37887	3.03945	3.20523
ENSMUSG00000034227	15223	Foxj1	protein_coding	MGI Symbol	forkhead box J1 [Source:MGI Symbol;Acc:MGI:1347474]	0.196995	0.0192347	0.374755	5.30623	2.35697	0.0320611	0.996789	-3.61347	1.14631	5.2337	5.59297	5.21535	5.28518	5.32965	5.18052
ENSMUSG00000034235	78787	Usp54	protein_coding	MGI Symbol	ubiquitin specific peptidase 54 [Source:MGI Symbol;Acc:MGI:1926037]	-0.0506124	-0.209725	0.1085	5.63362	-0.676528	0.508751	0.996789	-4.94878	-1.0357	5.61069	5.60235	5.70186	5.59232	5.62952	5.66497
ENSMUSG00000034239	380730	Gm884	protein_coding	MGI Symbol	predicted gene 884 [Source:MGI Symbol;Acc:MGI:2685730]	0.729235	-0.737716	2.19619	-4.64052	1.05727	0.30671	0.996789	-4.5941	1.65776	-5.70955	-5.4738	-5.35545	-3.99327	-3.36314	-3.9479
ENSMUSG00000034243	224139	Golgb1	protein_coding	MGI Symbol	golgi autoantigen, golgin subfamily b, macrogolgin 1 [Source:MGI Symbol;Acc:MGI:1099447]	0.0371448	-0.0996965	0.173986	7.34567	0.577316	0.572079	0.996789	-5.10303	1.02608	7.29133	7.39599	7.32995	7.25762	7.43696	7.36215
ENSMUSG00000034245	232232	Hdac11	protein_coding	MGI Symbol	histone deacetylase 11 [Source:MGI Symbol;Acc:MGI:2385252]	-0.162812	-0.33796	0.0123361	5.66843	-1.97703	0.0662448	0.996789	-3.9692	-1.11947	5.76365	5.40502	5.74587	5.73409	5.62043	5.74152
ENSMUSG00000034248	67712	Slc25a37	protein_coding	MGI Symbol	solute carrier family 25, member 37 [Source:MGI Symbol;Acc:MGI:1914962]	-0.0304984	-0.293174	0.232177	4.24599	-0.24694	0.80822	0.996789	-4.94607	-1.02137	4.06029	4.29273	4.45673	3.96674	4.41691	4.28252
ENSMUSG00000034252	215351	Senp6	protein_coding	MGI Symbol	SUMO/sentrin specific peptidase 6 [Source:MGI Symbol;Acc:MGI:1922075]	0.0216059	-0.117497	0.160709	7.22685	0.330347	0.745594	0.996789	-5.1791	1.01509	7.18508	7.30408	7.12104	7.14735	7.26239	7.34116
ENSMUSG00000034254	55979	Agpat1	protein_coding	MGI Symbol	1-acylglycerol-3-phosphate O-acyltransferase 1 (lysophosphatidic acid acyltransferase, alpha) [Source:MGI Symbol;Acc:MGI:1932075]	-0.0408071	-0.17888	0.097266	7.36536	-0.628578	0.538847	0.996789	-5.08129	-1.02869	7.36409	7.29955	7.37523	7.4495	7.28666	7.41715
ENSMUSG00000034255	544817	Arhgap27	protein_coding	MGI Symbol	Rho GTPase activating protein 27 [Source:MGI Symbol;Acc:MGI:1916903]	-0.0092506	-0.292312	0.273811	2.91523	-0.069506	0.945482	0.996789	-4.81745	-1.00643	2.97344	2.98973	2.97098	2.81838	2.91856	2.82028
ENSMUSG00000034258	217721	Mfsd7c	protein_coding	MGI Symbol	major facilitator superfamily domain containing 7C [Source:MGI Symbol;Acc:MGI:2384974]	-0.0419094	-0.341169	0.257351	2.71712	-0.297849	0.769804	0.996789	-4.78374	-1.02947	2.77829	2.5869	2.73731	2.72098	2.77846	2.70076
ENSMUSG00000034259	109075	Exosc4	protein_coding	MGI Symbol	exosome component 4 [Source:MGI Symbol;Acc:MGI:1923576]	0.0385203	-0.137003	0.214044	4.97843	0.466754	0.647218	0.996789	-4.97382	1.02706	4.89685	5.00699	5.06766	5.07013	4.91578	4.91319
ENSMUSG00000034263	69882	Vwa9	protein_coding	MGI Symbol	von Willebrand factor A domain containing 9 [Source:MGI Symbol;Acc:MGI:1917132]	0.119852	-0.0607694	0.300473	5.7816	1.41127	0.178071	0.996789	-4.48366	1.08662	5.7256	6.00042	5.82134	5.69615	5.82224	5.62385
ENSMUSG00000034265	224454	Zdhhc14	protein_coding	MGI Symbol	zinc finger, DHHC domain containing 14 [Source:MGI Symbol;Acc:MGI:2653229]	-0.0491398	-0.290335	0.192055	3.77258	-0.43331	0.670804	0.996789	-4.86313	-1.03465	3.72299	3.43009	3.79683	3.92361	3.87909	3.88288
ENSMUSG00000034266	53314	Batf	protein_coding	MGI Symbol	basic leucine zipper transcription factor, ATF-like [Source:MGI Symbol;Acc:MGI:1859147]	-0.145463	-1.00539	0.714458	-0.87553	-0.359772	0.723909	0.996789	-4.62458	-1.10609	-0.500098	-0.829939	-0.226169	-0.934373	-0.930176	-1.83242
ENSMUSG00000034269	72895	Setd5	protein_coding	MGI Symbol	SET domain containing 5 [Source:MGI Symbol;Acc:MGI:1920145]	0.0219441	-0.107122	0.15101	7.77029	0.361609	0.722563	0.996789	-5.20766	1.01533	7.83746	7.78433	7.69627	7.72769	7.83199	7.74399
ENSMUSG00000034271	81703	Jdp2	protein_coding	MGI Symbol	Jun dimerization protein 2 [Source:MGI Symbol;Acc:MGI:1932093]	-0.319382	-0.631154	-0.00760992	2.81662	-2.17875	0.0452854	0.996789	-4.10836	-1.2478	3.03528	2.37795	2.87817	2.7482	2.83457	3.02556
ENSMUSG00000034274	107829	Thoc5	protein_coding	MGI Symbol	THO complex 5 [Source:MGI Symbol;Acc:MGI:1351333]	0.0132726	-0.137334	0.163879	6.46656	0.187432	0.853772	0.996789	-5.15262	1.00924	6.47253	6.48512	6.54202	6.44587	6.48768	6.36612
ENSMUSG00000034275	235086	Igsf9b	protein_coding	MGI Symbol	immunoglobulin superfamily, member 9B [Source:MGI Symbol;Acc:MGI:2685354]	-0.0278212	-0.230235	0.174592	4.96746	-0.292328	0.773942	0.996789	-5.01393	-1.01947	5.09216	4.79416	4.9676	5.06111	5.00581	4.88394
ENSMUSG00000034278	69408	Dnajc17	protein_coding	MGI Symbol	DnaJ heat shock protein family (Hsp40) member C17 [Source:MGI Symbol;Acc:MGI:1916658]	0.0165156	-0.270871	0.303902	3.08418	0.122225	0.904303	0.996789	-4.83205	1.01151	2.98045	3.24388	3.18758	2.94925	3.07316	3.07076
ENSMUSG00000034282	14027	Evpl	protein_coding	MGI Symbol	envoplakin [Source:MGI Symbol;Acc:MGI:107507]	-0.244102	-0.709824	0.22162	1.26315	-1.11475	0.282071	0.996789	-4.58338	-1.18436	1.43	0.792991	1.53937	1.49859	1.10935	1.2086
ENSMUSG00000034285	18082	Nipsnap1	protein_coding	MGI Symbol	nipsnap homolog 1 (C. elegans) [Source:MGI Symbol;Acc:MGI:1278344]	-0.0448964	-0.192557	0.102764	6.49086	-0.646666	0.52738	0.996789	-5.01804	-1.03161	6.50264	6.48004	6.50989	6.54104	6.38472	6.52682
ENSMUSG00000034290	217718	Nek9	protein_coding	MGI Symbol	NIMA (never in mitosis gene a)-related expressed kinase 9 [Source:MGI Symbol;Acc:MGI:2387995]	0.0259224	-0.123035	0.174879	6.53035	0.370124	0.716337	0.996789	-5.12045	1.01813	6.49838	6.61134	6.55631	6.46651	6.55005	6.49953
ENSMUSG00000034292	74019	Traf3ip1	protein_coding	MGI Symbol	TRAF3 interacting protein 1 [Source:MGI Symbol;Acc:MGI:1921269]	-0.0646935	-0.259524	0.130137	4.40556	-0.706213	0.490614	0.996789	-4.8414	-1.04586	4.45912	4.44953	4.3328	4.27508	4.39575	4.52106
ENSMUSG00000034295	225288	Fhod3	protein_coding	MGI Symbol	formin homology 2 domain containing 3 [Source:MGI Symbol;Acc:MGI:1925847]	0.0324317	-0.129143	0.194007	5.5929	0.426902	0.675365	0.996789	-5.03629	1.02273	5.466	5.48258	5.62968	5.74201	5.60323	5.63393
ENSMUSG00000034297	327987	Med13	protein_coding	MGI Symbol	mediator complex subunit 13 [Source:MGI Symbol;Acc:MGI:3029632]	-0.0175881	-0.152279	0.117103	7.47574	-0.277724	0.784922	0.996789	-5.20836	-1.01227	7.53793	7.42952	7.43265	7.41771	7.55319	7.48342
ENSMUSG00000034300	66306	Fam53c	protein_coding	MGI Symbol	family with sequence similarity 53, member C [Source:MGI Symbol;Acc:MGI:1913556]	0.0074231	-0.139859	0.154706	6.39564	0.107193	0.916021	0.996789	-5.15594	1.00516	6.3676	6.30058	6.36522	6.44171	6.45609	6.44263
ENSMUSG00000034303	245902	Ccdc15	protein_coding	MGI Symbol	coiled-coil domain containing 15 [Source:MGI Symbol;Acc:MGI:2444488]	-0.283804	-0.560455	-0.00715252	2.94942	-2.18182	0.0450196	0.996789	-4.08449	-1.2174	3.20633	2.85263	2.97098	2.73918	2.83457	3.09285
ENSMUSG00000034310	243274	Tmem132d	protein_coding	MGI Symbol	transmembrane protein 132D [Source:MGI Symbol;Acc:MGI:3044963]	0.0246667	-0.304214	0.353547	3.08771	0.159517	0.875337	0.996789	-4.83027	1.01724	3.18223	2.71108	3.00649	3.41329	3.15729	3.05585
ENSMUSG00000034311	16571	Kif4	protein_coding	MGI Symbol	kinesin family member 4 [Source:MGI Symbol;Acc:MGI:108389]	0.206604	-0.0156558	0.428863	5.50497	1.97702	0.0662467	0.996789	-3.97482	1.15397	5.47718	6.01455	5.4511	5.29445	5.49173	5.30082
ENSMUSG00000034312	232227	Iqsec1	protein_coding	MGI Symbol	IQ motif and Sec7 domain 1 [Source:MGI Symbol;Acc:MGI:1196356]	-0.0331901	-0.188361	0.121981	7.37159	-0.454917	0.655523	0.996789	-5.15199	-1.02327	7.45677	7.23335	7.32601	7.48601	7.34681	7.38059
ENSMUSG00000034317	66949	Trim59	protein_coding	MGI Symbol	tripartite motif-containing 59 [Source:MGI Symbol;Acc:MGI:1914199]	-0.00562102	-0.194983	0.183741	5.34512	-0.0631328	0.950474	0.996789	-5.07458	-1.0039	5.39308	5.60769	5.32315	5.11264	5.29436	5.33981
