## Supplemental Table S2 for "A candidate causal variant underlying both enhanced cognitive performance and increased risk of bipolar disorder" (part 10 of 14)

### Sheet: 2-RKI_vs_WT (continued)
Feature_ID	entrezgene	external_gene_name	gene_biotype	external_gene_source	description	log(fold_change)	Confidence_Interval.Left	Confidence_Interval.Right	AvgExpression	t	P.Value	adj.P.Val	B	linear(fold_change)	a18-RKI_homozygous_male	a16-RKI_WT_male	a10-RKI_homozygous_female	a9-RKI_WT_female	a2-RKI_WT_male	a1-RKI_homozygous_male
ENSMUSG00000034320	13521	Slc26a2	protein_coding	MGI Symbol	solute carrier family 26 (sulfate transporter), member 2 [Source:MGI Symbol;Acc:MGI:892977]	-0.0101181	-0.23152	0.211284	3.85582	-0.097197	0.923825	0.996789	-4.9162	-1.00704	3.8622	3.93772	3.84176	3.75045	3.8599	3.88288
ENSMUSG00000034321	66583	Exosc1	protein_coding	MGI Symbol	exosome component 1 [Source:MGI Symbol;Acc:MGI:1913833]	0.116592	-0.0669279	0.300112	4.7808	1.3512	0.196171	0.996789	-4.50702	1.08417	4.77124	4.97018	4.75177	4.77822	4.76512	4.64829
ENSMUSG00000034324	208213	Tmem132c	protein_coding	MGI Symbol	transmembrane protein 132C [Source:MGI Symbol;Acc:MGI:2443061]	0.189797	0.033052	0.346541	5.7649	2.57531	0.0207999	0.996789	-3.34521	1.1406	5.70143	5.94879	5.59947	5.73975	5.88906	5.71091
ENSMUSG00000034327	105440	Kctd9	protein_coding	MGI Symbol	potassium channel tetramerisation domain containing 9 [Source:MGI Symbol;Acc:MGI:2145579]	0.103973	-0.143942	0.351889	3.54142	0.891974	0.386147	0.996789	-4.70502	1.07473	3.51686	3.80929	3.45512	3.44136	3.51706	3.5088
ENSMUSG00000034329	237911	Brip1	protein_coding	MGI Symbol	BRCA1 interacting protein C-terminal helicase 1 [Source:MGI Symbol;Acc:MGI:2442836]	0.0442591	-0.274748	0.363266	3.05271	0.295077	0.77188	0.996789	-4.81598	1.03115	3.15773	3.57877	2.97994	2.62634	2.94793	3.02556
ENSMUSG00000034330	234779	Plcg2	protein_coding	MGI Symbol	phospholipase C, gamma 2 [Source:MGI Symbol;Acc:MGI:97616]	0.103749	-0.291341	0.498839	1.85055	0.558498	0.584542	0.996789	-4.69176	1.07456	2.07835	1.87493	1.49004	1.83962	2.0223	1.79805
ENSMUSG00000034333	223773	Zbed4	protein_coding	MGI Symbol	zinc finger, BED type containing 4 [Source:MGI Symbol;Acc:MGI:2682302]	0.153414	-0.0891873	0.396016	3.48562	1.34495	0.198136	0.996789	-4.49688	1.1122	3.48274	3.72833	3.24817	3.39619	3.56049	3.49781
ENSMUSG00000034334	73942	Fam151b	protein_coding	MGI Symbol	family with sequence similarity 151, member B [Source:MGI Symbol;Acc:MGI:1921192]	0.0399837	-0.376606	0.456573	1.70755	0.204131	0.840927	0.996789	-4.71638	1.0281	1.7083	1.34638	1.46473	1.78809	2.03604	1.90177
ENSMUSG00000034336	226180	Ina	protein_coding	MGI Symbol	internexin neuronal intermediate filament protein, alpha [Source:MGI Symbol;Acc:MGI:96568]	-0.109697	-0.252938	0.0335445	9.83094	-1.62877	0.123665	0.996789	-4.37094	-1.079	9.97616	9.65311	9.80871	9.9255	9.75083	9.87131
ENSMUSG00000034341	22378	Wbp2	protein_coding	MGI Symbol	WW domain binding protein 2 [Source:MGI Symbol;Acc:MGI:104709]	-0.0593909	-0.222707	0.103926	6.69466	-0.773433	0.450988	0.996789	-4.96745	-1.04203	6.79353	6.51737	6.63288	6.72641	6.75191	6.74588
ENSMUSG00000034342	12402	Cbl	protein_coding	MGI Symbol	Casitas B-lineage lymphoma [Source:MGI Symbol;Acc:MGI:88279]	0.0435175	-0.117883	0.204919	6.37901	0.573444	0.574632	0.996789	-5.04206	1.03062	6.40321	6.43647	6.4515	6.33429	6.43031	6.21826
ENSMUSG00000034343	67921	Ube2f	protein_coding	MGI Symbol	ubiquitin-conjugating enzyme E2F (putative) [Source:MGI Symbol;Acc:MGI:1915171]	0.083125	-0.0924962	0.258746	5.12331	1.00667	0.329665	0.996789	-4.74504	1.05931	5.07263	5.23787	5.1394	5.10213	5.15178	5.03604
ENSMUSG00000034345	66467	Gtf2h5	protein_coding	MGI Symbol	general transcription factor IIH, polypeptide 5 [Source:MGI Symbol;Acc:MGI:107227]	-0.0559565	-0.203005	0.0910922	6.28175	-0.809324	0.430669	0.996789	-4.92382	-1.03955	6.35351	6.24773	6.34195	6.32452	6.18953	6.23325
ENSMUSG00000034349	70099	Smc4	protein_coding	MGI Symbol	structural maintenance of chromosomes 4 [Source:MGI Symbol;Acc:MGI:1917349]	0.215734	0.0135596	0.417908	7.06137	2.26948	0.0380217	0.996789	-3.61002	1.16129	6.96663	7.51365	6.97406	6.83619	7.14168	6.93602
ENSMUSG00000034353	51801	Ramp1	protein_coding	MGI Symbol	receptor (calcitonin) activity modifying protein 1 [Source:MGI Symbol;Acc:MGI:1858418]	0.233413	-0.534777	1.0016	-0.220217	0.646233	0.527652	0.996789	-4.62259	1.17561	-0.217698	-1.08148	-0.401256	0.530296	0.0962964	-0.24746
ENSMUSG00000034354	74302	Mtmr3	protein_coding	MGI Symbol	myotubularin related protein 3 [Source:MGI Symbol;Acc:MGI:1921552]	0.00200744	-0.130808	0.134823	7.21165	0.0321459	0.974769	0.996789	-5.21886	1.00139	7.20352	7.16984	7.22457	7.24733	7.22089	7.20375
ENSMUSG00000034361	234577	Cpne2	protein_coding	MGI Symbol	copine II [Source:MGI Symbol;Acc:MGI:2387578]	0.0676254	-0.124223	0.259474	4.8903	0.749695	0.46475	0.996789	-4.86266	1.04799	4.92253	4.79182	4.87697	5.03003	4.95065	4.76978
ENSMUSG00000034362	209294	Csta1	protein_coding	MGI Symbol	cystatin A1 [Source:MGI Symbol;Acc:MGI:3524930]	0.509892	-1.07029	2.09008	-5.29167	0.686283	0.502748	0.996789	-4.59985	1.42394	-5.70955	-5.4738	-5.35545	-5.57823	-4.1001	-5.53286
ENSMUSG00000034371	225913	Tkfc	protein_coding	MGI Symbol	triokinase, FMN cyclase [Source:MGI Symbol;Acc:MGI:2385084]	0.0247915	-0.166702	0.216285	4.79924	0.275349	0.786712	0.996789	-5.00035	1.01733	4.71356	4.847	4.8257	4.91862	4.66919	4.82139
ENSMUSG00000034377	68842	Tulp4	protein_coding	MGI Symbol	tubby like protein 4 [Source:MGI Symbol;Acc:MGI:1916092]	-0.0903746	-0.237843	0.0570937	8.02038	-1.30341	0.211606	0.996789	-4.64634	-1.06465	8.11212	7.82154	8.01319	8.09254	8.0118	8.07111
ENSMUSG00000034379	69544	Wdr5b	protein_coding	MGI Symbol	WD repeat domain 5B [Source:MGI Symbol;Acc:MGI:1916794]	-0.0729211	-0.327552	0.18171	3.28454	-0.609081	0.55136	0.996789	-4.77718	-1.05184	3.31559	3.32387	3.23326	3.17332	3.24863	3.41258
ENSMUSG00000034382	224833	AI661453	protein_coding	MGI Symbol	expressed sequence AI661453 [Source:MGI Symbol;Acc:MGI:2146908]	0.368483	-0.169088	0.906055	0.644008	1.45786	0.164992	0.996789	-4.53209	1.29099	0.798243	0.935595	0.00210016	0.65059	0.944293	0.533227
ENSMUSG00000034384	104382	Barhl2	protein_coding	MGI Symbol	BarH-like 2 (Drosophila) [Source:MGI Symbol;Acc:MGI:1859314]	0.0512322	-0.15602	0.258484	4.56274	0.525748	0.60656	0.996789	-4.91781	1.03615	4.33894	4.61764	4.57084	4.45382	4.69323	4.70196
ENSMUSG00000034387	243612	Ssu2	protein_coding	MGI Symbol	ssu-2 homolog (C. elegans) [Source:MGI Symbol;Acc:MGI:2443733]	-0.486387	-1.94121	0.968435	-3.98937	-0.711059	0.48769	0.996789	-4.60064	-1.40093	-3.38762	-3.88883	-3.77049	-3.2563	-5.68506	-3.9479
ENSMUSG00000034390	74440	Cmip	protein_coding	MGI Symbol	c-Maf inducing protein [Source:MGI Symbol;Acc:MGI:1921690]	-0.0296632	-0.195265	0.135938	8.88784	-0.380967	0.708438	0.996789	-5.27428	-1.02077	8.99862	8.68363	8.82702	9.05687	8.87891	8.88202
ENSMUSG00000034391	50764	Fbxo15	protein_coding	MGI Symbol	F-box protein 15 [Source:MGI Symbol;Acc:MGI:1354755]	-0.128409	-1.25699	1.00017	-2.01365	-0.24199	0.811984	0.996789	-4.61331	-1.09309	-2.25012	-1.38633	-1.89602	-2.4083	-2.51514	-1.62597
ENSMUSG00000034394	16878	Lif	protein_coding	MGI Symbol	leukemia inhibitory factor [Source:MGI Symbol;Acc:MGI:96787]	0.51588	-0.589152	1.62091	-2.26774	0.992903	0.336119	0.996789	-4.59565	1.42987	-3.38762	-2.30387	-2.18553	-1.87779	-1.77817	-2.07343
ENSMUSG00000034401	67946	Spata6	protein_coding	MGI Symbol	spermatogenesis associated 6 [Source:MGI Symbol;Acc:MGI:1915196]	-0.0284171	-0.301201	0.244367	3.39615	-0.221561	0.827569	0.996789	-4.85739	-1.01989	3.4778	3.72833	3.36222	3.08355	3.30078	3.42424
ENSMUSG00000034402	238271	Kcnh5	protein_coding	MGI Symbol	potassium voltage-gated channel, subfamily H (eag-related), member 5 [Source:MGI Symbol;Acc:MGI:3584508]	0.0374597	-0.307174	0.382093	2.39996	0.231175	0.820226	0.996789	-4.76313	1.02631	2.46537	2.16283	2.37926	2.56643	2.51951	2.30634
ENSMUSG00000034403	18744	Pja1	protein_coding	MGI Symbol	praja ring finger 1, E3 ubiquitin protein ligase [Source:MGI Symbol;Acc:MGI:1101765]	-0.0260401	-0.149851	0.0977707	8.12812	-0.447319	0.660879	0.996789	-5.20414	-1.01821	8.13034	8.07971	8.15098	8.19254	8.07347	8.14166
ENSMUSG00000034412	103724	Tbc1d10a	protein_coding	MGI Symbol	TBC1 domain family, member 10a [Source:MGI Symbol;Acc:MGI:2144164]	0.151754	-0.062556	0.366065	4.09328	1.50602	0.152318	0.996789	-4.39732	1.11092	3.88477	4.18263	4.06029	4.15817	4.16825	4.10557
ENSMUSG00000034413	240055	Neurl1b	protein_coding	MGI Symbol	neuralized E3 ubiquitin protein ligase 1B [Source:MGI Symbol;Acc:MGI:3643092]	-0.0850909	-0.310378	0.140196	5.58553	-0.803305	0.434036	0.996789	-4.88516	-1.06075	5.70461	5.2327	5.50951	5.76329	5.62952	5.67354
ENSMUSG00000034416	76645	Pkd1l2	protein_coding	MGI Symbol	polycystic kidney disease 1 like 2 [Source:MGI Symbol;Acc:MGI:2664668]	0.404818	-1.08174	1.89138	-3.13449	0.579177	0.570854	0.996789	-4.6041	1.32392	-3.38762	-3.15187	-2.5481	-3.99327	-1.77817	-3.9479
ENSMUSG00000034422	547253	Parp14	protein_coding	MGI Symbol	poly (ADP-ribose) polymerase family, member 14 [Source:MGI Symbol;Acc:MGI:1919489]	-0.046122	-0.563124	0.47088	1.25469	-0.189736	0.851997	0.996789	-4.69093	-1.03249	1.58507	0.935595	1.38602	1.38756	1.39175	0.842177
ENSMUSG00000034424	68133	Gcsh	protein_coding	MGI Symbol	glycine cleavage system protein H (aminomethyl carrier) [Source:MGI Symbol;Acc:MGI:1915383]	0.0449593	-0.135572	0.225491	5.04529	0.529662	0.603907	0.996789	-4.96024	1.03165	5.05117	5.23787	5.08022	5.03556	4.92504	4.94186
ENSMUSG00000034427	NA	Myo15b	protein_coding	MGI Symbol	myosin XVB [Source:MGI Symbol;Acc:MGI:2685534]	-0.15936	-1.12104	0.802322	-1.61682	-0.352437	0.729293	0.996789	-4.61558	-1.11679	-1.62209	-1.77336	-1.89602	-1.67134	-1.5976	-1.14054
ENSMUSG00000034429	69020	Zfp707	protein_coding	MGI Symbol	zinc finger protein 707 [Source:MGI Symbol;Acc:MGI:1916270]	0.143676	-0.0757766	0.363129	3.98905	1.39244	0.183591	0.996789	-4.46974	1.10472	3.95756	4.00396	3.96422	4.05658	4.12068	3.83127
ENSMUSG00000034430	80292	Zxdc	protein_coding	MGI Symbol	ZXD family zinc finger C [Source:MGI Symbol;Acc:MGI:1933108]	-0.0415359	-0.204394	0.121322	5.4287	-0.542437	0.595289	0.996789	-4.98692	-1.02921	5.47098	5.38341	5.41191	5.4012	5.4397	5.46502
ENSMUSG00000034432	108679	Cops8	protein_coding	MGI Symbol	COP9 signalosome subunit 8 [Source:MGI Symbol;Acc:MGI:1915363]	-0.0143986	-0.156295	0.127498	6.70712	-0.215815	0.831968	0.996789	-5.16585	-1.01003	6.75933	6.74749	6.73035	6.65029	6.70107	6.65418
ENSMUSG00000034435	238257	Tmem30b	protein_coding	MGI Symbol	transmembrane protein 30B [Source:MGI Symbol;Acc:MGI:2442082]	1.52479	0.52653	2.52305	-1.72116	3.24863	0.00525224	0.996789	-4.47491	2.87745	-2.53963	-1.22587	-2.18553	-0.720248	-0.930176	-2.72551
ENSMUSG00000034437	NA	Gm9761	processed_pseudogene	MGI Symbol	predicted gene 9761 [Source:MGI Symbol;Acc:MGI:3708640]	0.874296	-0.526266	2.27486	-4.09172	1.32767	0.203654	0.996789	-4.58737	1.83311	-4.12459	-2.66644	-3.77049	-2.77087	-5.68506	-5.53286
ENSMUSG00000034438	76074	Gbp8	protein_coding	MGI Symbol	guanylate-binding protein 8 [Source:MGI Symbol;Acc:MGI:1923324]	0.238535	-0.669822	1.14689	-1.17058	0.558507	0.584537	0.996789	-4.61523	1.17979	-2.25012	-1.08148	-0.711596	-0.533835	-1.43714	-1.0093
ENSMUSG00000034442	76357	Trmt5	protein_coding	MGI Symbol	TRM5 tRNA methyltransferase 5 [Source:MGI Symbol;Acc:MGI:1923607]	0.145349	-0.094776	0.385475	3.62453	1.28738	0.216993	0.996789	-4.5273	1.106	3.60106	3.84135	3.57824	3.5433	3.69648	3.48673
ENSMUSG00000034445	225912	Cyb561a3	protein_coding	MGI Symbol	cytochrome b561 family, member A3 [Source:MGI Symbol;Acc:MGI:2686925]	0.0729986	-0.206453	0.352451	3.1894	0.555573	0.586493	0.996789	-4.78198	1.0519	3.03528	3.38107	3.2182	3.13258	3.15729	3.21197
ENSMUSG00000034449	192970	Dhrs11	protein_coding	MGI Symbol	dehydrogenase/reductase (SDR family) member 11 [Source:MGI Symbol;Acc:MGI:2652816]	0.143305	-0.248434	0.535044	1.76993	0.778031	0.448352	0.996789	-4.65354	1.10443	1.40939	1.66576	1.86372	2.11526	1.74956	1.81587
ENSMUSG00000034450	268756	Gulo	protein_coding	MGI Symbol	gulonolactone (L-) oxidase [Source:MGI Symbol;Acc:MGI:1353434]	0.425059	-0.982428	1.83255	-3.98937	0.642301	0.530134	0.996789	-4.60172	1.34263	-3.38762	-3.15187	-5.35545	-3.99327	-4.1001	-3.9479
ENSMUSG00000034452	214111	Slc24a1	protein_coding	MGI Symbol	solute carrier family 24 (sodium/potassium/calcium exchanger), member 1 [Source:MGI Symbol;Acc:MGI:2384871]	-0.518505	-1.31779	0.280776	-0.818033	-1.3797	0.187403	0.996789	-4.56855	-1.43247	-1.62209	-1.38633	0.199137	-0.533835	-1.1615	-0.403579
ENSMUSG00000034453	70428	Polr3b	protein_coding	MGI Symbol	polymerase (RNA) III (DNA directed) polypeptide B [Source:MGI Symbol;Acc:MGI:1917678]	0.0126326	-0.156135	0.181401	5.49737	0.159197	0.875585	0.996789	-5.08077	1.0088	5.5078	5.65226	5.44626	5.41258	5.44358	5.52174
ENSMUSG00000034457	245527	Eda2r	protein_coding	MGI Symbol	ectodysplasin A2 receptor [Source:MGI Symbol;Acc:MGI:2442860]	0.101404	-0.297576	0.500384	1.73395	0.540551	0.596558	0.996789	-4.68854	1.07282	1.80615	2.08845	1.41273	1.58164	1.68126	1.83346
ENSMUSG00000034459	15957	Ifit1	protein_coding	MGI Symbol	interferon-induced protein with tetratricopeptide repeats 1 [Source:MGI Symbol;Acc:MGI:99450]	2.42741	1.083	3.77182	-3.2313	3.84012	0.00154065	0.996789	-4.50117	5.37927	-4.12459	-2.30387	-3.77049	-1.87779	-1.77817	-5.53286
ENSMUSG00000034460	20474	Six4	protein_coding	MGI Symbol	sine oculis-related homeobox 4 [Source:MGI Symbol;Acc:MGI:106034]	0.35447	-0.15093	0.85987	1.41073	1.49169	0.156002	0.996789	-4.49849	1.27852	1.43	2.2473	1.33105	0.864715	1.49485	1.09649
ENSMUSG00000034462	18764	Pkd2	protein_coding	MGI Symbol	polycystic kidney disease 2 [Source:MGI Symbol;Acc:MGI:1099818]	0.0121771	-0.150053	0.174407	6.01668	0.159642	0.87524	0.996789	-5.12244	1.00848	5.98088	6.01956	6.04809	5.90609	6.1387	6.00678
ENSMUSG00000034463	219151	Scara3	protein_coding	MGI Symbol	scavenger receptor class A, member 3 [Source:MGI Symbol;Acc:MGI:2444418]	0.038293	-0.210116	0.286702	3.4391	0.327858	0.747439	0.996789	-4.84802	1.0269	3.33211	3.50062	3.46153	3.37306	3.49733	3.46995
ENSMUSG00000034467	75465	Dynlrb2	protein_coding	MGI Symbol	dynein light chain roadblock-type 2 [Source:MGI Symbol;Acc:MGI:1922715]	0.308545	-0.119607	0.736696	1.46435	1.53269	0.145659	0.996789	-4.48729	1.23846	1.45032	1.94406	1.2144	1.5198	1.37022	1.28732
ENSMUSG00000034471	140721	Caskin2	protein_coding	MGI Symbol	CASK-interacting protein 2 [Source:MGI Symbol;Acc:MGI:2157062]	0.0782652	-0.0828744	0.239405	5.70142	1.033	0.317572	0.996789	-4.7588	1.05575	5.6039	5.76401	5.75242	5.73295	5.7238	5.63142
ENSMUSG00000034472	75141	Rasd2	protein_coding	MGI Symbol	RASD family, member 2 [Source:MGI Symbol;Acc:MGI:1922391]	-0.198965	-0.767945	0.370016	1.05025	-0.743725	0.468251	0.996789	-4.63808	-1.14787	1.13594	0.307564	0.873367	1.47705	1.02918	1.47837
ENSMUSG00000034473	317717	Sec22a	protein_coding	MGI Symbol	SEC22 homolog A, vesicle trafficking protein [Source:MGI Symbol;Acc:MGI:2447876]	0.0414863	-0.168301	0.251273	4.36349	0.42059	0.679871	0.996789	-4.9262	1.02917	4.249	4.49055	4.42755	4.3716	4.28792	4.35436
ENSMUSG00000034480	54004	Diaph2	protein_coding	MGI Symbol	diaphanous related formin 2 [Source:MGI Symbol;Acc:MGI:1858500]	0.0989385	-0.12082	0.318697	4.2994	0.957533	0.353106	0.996789	-4.72257	1.07099	4.2315	4.52479	4.30454	4.16155	4.34698	4.22703
ENSMUSG00000034482	114652	Ly6g5c	protein_coding	MGI Symbol	lymphocyte antigen 6 complex, locus G5C [Source:MGI Symbol;Acc:MGI:2148974]	-0.609987	-2.21747	0.9975	-5.29167	-0.807061	0.431933	0.996789	-4.59823	-1.52625	-5.70955	-5.4738	-3.77049	-5.57823	-5.68506	-5.53286
ENSMUSG00000034484	67804	Snx2	protein_coding	MGI Symbol	sorting nexin 2 [Source:MGI Symbol;Acc:MGI:1915054]	0.0480144	-0.106026	0.202055	5.80898	0.662932	0.517185	0.996789	-4.96656	1.03384	5.83783	5.89635	5.78984	5.82957	5.77283	5.72747
ENSMUSG00000034485	72565	Uaca	protein_coding	MGI Symbol	uveal autoantigen with coiled-coil domains and ankyrin repeats [Source:MGI Symbol;Acc:MGI:1919815]	0.0538004	-0.101948	0.209548	6.18999	0.734677	0.473588	0.996789	-4.95735	1.038	6.20521	6.37678	6.18419	6.12697	6.14347	6.10331
ENSMUSG00000034486	14472	Gbx2	protein_coding	MGI Symbol	gastrulation brain homeobox 2 [Source:MGI Symbol;Acc:MGI:95668]	-0.280641	-0.564157	0.00287455	3.5389	-2.10527	0.0520882	0.996789	-4.03916	-1.21473	3.95401	3.31084	3.56639	3.33765	3.55573	3.5088
ENSMUSG00000034487	68304	Kdelc2	protein_coding	MGI Symbol	KDEL (Lys-Asp-Glu-Leu) containing 2 [Source:MGI Symbol;Acc:MGI:1923765]	0.213479	-0.0634889	0.490446	3.09409	1.6393	0.121436	0.996789	-4.35661	1.15948	3.07508	3.40579	2.90664	3.20641	2.98382	2.98677
ENSMUSG00000034488	13612	Edil3	protein_coding	MGI Symbol	EGF-like repeats and discoidin I-like domains 3 [Source:MGI Symbol;Acc:MGI:1329025]	-0.0343333	-0.181094	0.112427	6.54158	-0.497553	0.625836	0.996789	-5.08167	-1.02408	6.5499	6.41533	6.5291	6.55716	6.60063	6.59739
ENSMUSG00000034493	NA	4930556J24Rik	protein_coding	MGI Symbol	RIKEN cDNA 4930556J24 gene [Source:MGI Symbol;Acc:MGI:1922592]	-0.64674	-2.05383	0.760352	-3.90846	-0.977553	0.343419	0.996789	-4.59573	-1.56563	-2.9022	-3.15187	-3.77049	-5.57823	-4.1001	-3.9479
ENSMUSG00000034501	67708	Pcnx4	protein_coding	MGI Symbol	pecanex homolog 4 [Source:MGI Symbol;Acc:MGI:1914958]	0.0823707	-0.0827167	0.247458	5.47592	1.06119	0.304982	0.996789	-4.72966	1.05876	5.45724	5.63277	5.4414	5.49256	5.42411	5.40745
ENSMUSG00000034509	66591	Mad2l1bp	protein_coding	MGI Symbol	MAD2L1 binding protein [Source:MGI Symbol;Acc:MGI:1913841]	-0.0126734	-0.285655	0.260308	3.29774	-0.0987404	0.92262	0.996789	-4.85505	-1.00882	3.31559	3.41799	3.44868	3.14629	3.30078	3.15714
ENSMUSG00000034518	70823	Hmgxb4	protein_coding	MGI Symbol	HMG box domain containing 4 [Source:MGI Symbol;Acc:MGI:1918073]	-0.0031017	-0.169402	0.163198	5.95886	-0.0396681	0.968868	0.996789	-5.1263	-1.00215	5.9239	6.07935	5.99272	5.83487	5.95383	5.96848
ENSMUSG00000034520	14615	Gjc1	protein_coding	MGI Symbol	gap junction protein, gamma 1 [Source:MGI Symbol;Acc:MGI:95718]	0.0261595	-0.14471	0.197029	5.47142	0.325611	0.749106	0.996789	-5.05181	1.0183	5.47098	5.58352	5.50486	5.37815	5.48799	5.40304
ENSMUSG00000034522	380912	Zfp395	protein_coding	MGI Symbol	zinc finger protein 395 [Source:MGI Symbol;Acc:MGI:2682318]	-0.018138	-0.198703	0.162427	4.762	-0.213644	0.833631	0.996789	-5.00578	-1.01265	4.81107	4.78477	4.69031	4.70833	4.76718	4.81032
ENSMUSG00000034525	218333	Ice1	protein_coding	MGI Symbol	interactor of little elongation complex ELL subunit 1 [Source:MGI Symbol;Acc:MGI:2385865]	-0.0356084	-0.165407	0.0941904	7.6479	-0.583465	0.568037	0.996789	-5.11949	-1.02499	7.65226	7.54597	7.68706	7.70847	7.63588	7.65773
ENSMUSG00000034528	243168	Hsd17b13	protein_coding	MGI Symbol	hydroxysteroid (17-beta) dehydrogenase 13 [Source:MGI Symbol;Acc:MGI:2140804]	-0.598954	-2.16314	0.965227	-5.29167	-0.814404	0.427841	0.996789	-4.59812	-1.51462	-4.12459	-5.4738	-5.35545	-5.57823	-5.68506	-5.53286
ENSMUSG00000034532	50759	Fbxo16	protein_coding	MGI Symbol	F-box protein 16 [Source:MGI Symbol;Acc:MGI:1354706]	-0.052147	-0.323246	0.218952	3.05664	-0.409106	0.688101	0.996789	-4.79914	-1.03681	3.12017	3.03003	2.93457	3.01049	3.05977	3.18481
ENSMUSG00000034533	20264	Scn10a	protein_coding	MGI Symbol	sodium channel, voltage-gated, type X, alpha [Source:MGI Symbol;Acc:MGI:108029]	0.204682	-0.393598	0.802963	0.207963	0.727627	0.477771	0.996789	-4.62317	1.15243	0.356538	0.408847	-0.0700496	0.149692	0.381026	0.0217268
ENSMUSG00000034538	232854	Zfp418	protein_coding	MGI Symbol	zinc finger protein 418 [Source:MGI Symbol;Acc:MGI:2444763]	-0.0495885	-0.345088	0.245911	2.86507	-0.356909	0.726009	0.996789	-4.7898	-1.03497	2.99435	2.965	2.74784	2.90155	2.65923	2.92247
ENSMUSG00000034543	74522	Morc2a	protein_coding	MGI Symbol	microrchidia 2A [Source:MGI Symbol;Acc:MGI:1921772]	-0.0237538	-0.161082	0.113574	6.84816	-0.367881	0.717975	0.996789	-5.14321	-1.0166	6.92049	6.87521	6.8229	6.80844	6.82545	6.83646
ENSMUSG00000034544	66880	Rsrc1	protein_coding	MGI Symbol	arginine/serine-rich coiled-coil 1 [Source:MGI Symbol;Acc:MGI:1914130]	-0.00904615	-0.176726	0.158634	5.32918	-0.11474	0.910135	0.996789	-5.07021	-1.00629	5.32318	5.36304	5.30187	5.20067	5.40703	5.37928
ENSMUSG00000034551	245596	Hdx	protein_coding	MGI Symbol	highly divergent homeobox [Source:MGI Symbol;Acc:MGI:2685226]	0.00785744	-0.257625	0.273339	3.52765	0.0629476	0.950619	0.996789	-4.88118	1.00546	3.43765	3.63211	3.60165	3.27664	3.66588	3.55195
ENSMUSG00000034552	71861	Zswim2	protein_coding	MGI Symbol	zinc finger SWIM-type containing 2 [Source:MGI Symbol;Acc:MGI:1919111]	1.30038	-0.240411	2.84116	-4.90468	1.79498	0.0923268	0.996789	-4.57744	2.46293	-5.70955	-5.4738	-5.35545	-3.2563	-4.1001	-5.53286
ENSMUSG00000034555	83556	Tex16	protein_coding	MGI Symbol	testis expressed gene 16 [Source:MGI Symbol;Acc:MGI:1890545]	0.376297	-0.369358	1.12195	-0.465696	1.07331	0.29968	0.996789	-4.59104	1.29801	-0.665157	0.19863	-0.711596	-0.934373	-0.19321	-0.488468
ENSMUSG00000034557	230597	Zfyve9	protein_coding	MGI Symbol	zinc finger, FYVE domain containing 9 [Source:MGI Symbol;Acc:MGI:2652838]	-0.0233002	-0.168499	0.121898	6.34753	-0.341295	0.737499	0.996789	-5.11486	-1.01628	6.34878	6.35791	6.32535	6.29483	6.35488	6.40341
ENSMUSG00000034563	72278	Ccpg1	protein_coding	MGI Symbol	cell cycle progression 1 [Source:MGI Symbol;Acc:MGI:1196419]	0.0463923	-0.791269	0.884054	-0.490013	0.117791	0.907758	0.996789	-4.63527	1.03268	-0.580268	-0.950234	0.00210016	-0.720248	0.19758	-0.889006
ENSMUSG00000034566	71679	Atp5h	protein_coding	MGI Symbol	ATP synthase, H+ transporting, mitochondrial F0 complex, subunit D [Source:MGI Symbol;Acc:MGI:1918929]	-0.0929633	-0.289681	0.103755	4.45554	-1.00508	0.330407	0.996789	-4.70775	-1.06656	4.53956	4.55825	4.52566	4.33914	4.32477	4.44585
ENSMUSG00000034570	170835	Inpp5j	protein_coding	MGI Symbol	inositol polyphosphate 5-phosphatase J [Source:MGI Symbol;Acc:MGI:2158663]	-0.116091	-0.456348	0.224166	2.5295	-0.725646	0.478951	0.996789	-4.69751	-1.08379	2.60786	2.10363	2.66136	2.64577	2.64137	2.51699
ENSMUSG00000034573	19249	Ptpn13	protein_coding	MGI Symbol	protein tyrosine phosphatase, non-receptor type 13 [Source:MGI Symbol;Acc:MGI:103293]	0.0620225	-0.0879044	0.211949	6.15207	0.879838	0.392484	0.996789	-4.87653	1.04393	6.13162	6.2571	6.10858	6.1287	6.16239	6.12401
ENSMUSG00000034574	208846	Daam1	protein_coding	MGI Symbol	dishevelled associated activator of morphogenesis 1 [Source:MGI Symbol;Acc:MGI:1914596]	-0.0633554	-0.199816	0.0731053	7.44728	-0.987436	0.338706	0.996789	-4.87541	-1.04489	7.49334	7.3192	7.42283	7.44431	7.48377	7.52022
ENSMUSG00000034575	210106	Papd7	protein_coding	MGI Symbol	PAP associated domain containing 7 [Source:MGI Symbol;Acc:MGI:2682295]	0.00472568	-0.147195	0.156646	6.12674	0.0661579	0.948104	0.996789	-5.13827	1.00328	6.10703	6.0483	6.1096	6.19779	6.14188	6.15583
ENSMUSG00000034579	237625	Pla2g3	protein_coding	MGI Symbol	phospholipase A2, group III [Source:MGI Symbol;Acc:MGI:2444945]	-0.0853348	-0.726429	0.55576	0.389546	-0.283098	0.780876	0.996789	-4.65374	-1.06093	0.557235	0.254125	0.575285	-0.151964	0.854095	0.248498
ENSMUSG00000034584	320051	Exph5	protein_coding	MGI Symbol	exophilin 5 [Source:MGI Symbol;Acc:MGI:2443248]	0.0574837	-0.82392	0.938888	-1.01707	0.138709	0.89148	0.996789	-4.62607	1.04065	-1.80266	-0.950234	-0.600564	-1.3303	-0.640669	-0.777975
ENSMUSG00000034586	217310	Hid1	protein_coding	MGI Symbol	HID1 domain containing [Source:MGI Symbol;Acc:MGI:2445087]	-0.0327146	-0.198148	0.132718	6.11227	-0.420584	0.679875	0.996789	-5.07677	-1.02293	6.17118	5.95822	6.11775	6.22872	6.1008	6.09695
ENSMUSG00000034587	NA	8430429K09Rik	processed_transcript	MGI Symbol	RIKEN cDNA 8430429K09 gene [Source:MGI Symbol;Acc:MGI:1918773]	-0.0138951	-0.266921	0.23913	3.29036	-0.116796	0.908533	0.996789	-4.85335	-1.00968	3.36459	3.27775	3.31343	3.34361	3.23082	3.21197
ENSMUSG00000034591	338365	Slc41a2	protein_coding	MGI Symbol	solute carrier family 41, member 2 [Source:MGI Symbol;Acc:MGI:2442940]	-0.163601	-0.460689	0.133487	3.26108	-1.17121	0.259338	0.996789	-4.57827	-1.12008	3.34844	2.75021	3.36222	3.41329	3.3456	3.34672
ENSMUSG00000034593	17918	Myo5a	protein_coding	MGI Symbol	myosin VA [Source:MGI Symbol;Acc:MGI:105976]	-0.0451878	-0.165978	0.0756025	8.84652	-0.795651	0.438341	0.996789	-5.07757	-1.03182	8.93549	8.79672	8.80765	8.85386	8.82242	8.86301
ENSMUSG00000034595	76448	Ppp1r18	protein_coding	MGI Symbol	protein phosphatase 1, regulatory subunit 18 [Source:MGI Symbol;Acc:MGI:1923698]	0.0331331	-0.124317	0.190583	5.73352	0.447561	0.660708	0.996789	-5.04102	1.02323	5.75856	5.72772	5.76284	5.83804	5.68508	5.6289
ENSMUSG00000034601	76967	2700049A03Rik	protein_coding	MGI Symbol	RIKEN cDNA 2700049A03 gene [Source:MGI Symbol;Acc:MGI:1924217]	0.121795	-0.0455163	0.289106	5.68104	1.54824	0.14189	0.996789	-4.36661	1.08809	5.60616	5.82598	5.70051	5.66792	5.72909	5.55659
ENSMUSG00000034602	67074	Mon2	protein_coding	MGI Symbol	MON2 homolog, regulator of endosome to Golgi trafficking [Source:MGI Symbol;Acc:MGI:1914324]	0.0111912	-0.125013	0.147396	7.01186	0.174751	0.863555	0.996789	-5.19353	1.00779	7.02028	7.00826	7.03606	7.01913	7.02467	6.96274
ENSMUSG00000034610	230594	Zcchc11	protein_coding	MGI Symbol	zinc finger, CCHC domain containing 11 [Source:MGI Symbol;Acc:MGI:2445126]	-0.0127811	-0.153188	0.127626	7.18183	-0.193603	0.84902	0.996789	-5.20298	-1.0089	7.24009	7.25008	7.19938	7.06945	7.20463	7.12736
ENSMUSG00000034612	58250	Chst11	protein_coding	MGI Symbol	carbohydrate sulfotransferase 11 [Source:MGI Symbol;Acc:MGI:1927166]	-0.127211	-0.309162	0.0547393	5.85348	-1.48698	0.157228	0.996789	-4.42165	-1.09218	5.96949	5.65484	5.85704	5.97588	5.73963	5.92401
ENSMUSG00000034613	319468	Ppm1h	protein_coding	MGI Symbol	protein phosphatase 1H (PP2C domain containing) [Source:MGI Symbol;Acc:MGI:2442087]	-0.0229837	-0.238077	0.192109	5.00044	-0.227262	0.823213	0.996789	-5.02757	-1.01606	4.98655	4.7271	4.87216	5.17749	5.06397	5.17536
ENSMUSG00000034614	216505	Pik3ip1	protein_coding	MGI Symbol	phosphoinositide-3-kinase interacting protein 1 [Source:MGI Symbol;Acc:MGI:1917016]	-0.135742	-0.347284	0.0757997	4.06808	-1.36475	0.191964	0.996789	-4.48701	-1.09866	4.05366	3.85936	4.18564	4.15139	3.98913	4.16931
ENSMUSG00000034616	245857	Ssh3	protein_coding	MGI Symbol	slingshot homolog 3 (Drosophila) [Source:MGI Symbol;Acc:MGI:2683546]	-0.1958	-0.527369	0.135768	2.84742	-1.25595	0.227874	0.996789	-4.5394	-1.14536	2.82572	2.59767	3.33455	2.78371	2.88099	2.66189
ENSMUSG00000034617	210009	Mtrr	protein_coding	MGI Symbol	5-methyltetrahydrofolate-homocysteine methyltransferase reductase [Source:MGI Symbol;Acc:MGI:1891037]	-0.0248299	-0.257268	0.207608	3.72605	-0.227196	0.823263	0.996789	-4.89119	-1.01736	3.72716	3.79065	3.86129	3.68621	3.66145	3.62953
ENSMUSG00000034620	216395	Tmem5	protein_coding	MGI Symbol	transmembrane protein 5 [Source:MGI Symbol;Acc:MGI:2384919]	0.101688	-0.106437	0.309813	4.18379	1.03915	0.314794	0.996789	-4.67486	1.07303	4.05034	4.25583	4.08542	4.1982	4.25305	4.25993
ENSMUSG00000034621	237943	Gpatch8	protein_coding	MGI Symbol	G patch domain containing 8 [Source:MGI Symbol;Acc:MGI:1918667]	-0.00320356	-0.15017	0.143763	6.96064	-0.0463606	0.963619	0.996789	-5.20051	-1.00222	6.92866	6.9401	7.02149	6.88043	7.05408	6.93907
ENSMUSG00000034623	71037	Prss55	protein_coding	MGI Symbol	protease, serine 55 [Source:MGI Symbol;Acc:MGI:1918287]	0.509892	-1.07029	2.09008	-5.29167	0.686283	0.502748	0.996789	-4.59985	1.42394	-5.70955	-5.4738	-5.35545	-5.57823	-4.1001	-5.53286
ENSMUSG00000034634	17068	Ly6d	protein_coding	MGI Symbol	lymphocyte antigen 6 complex, locus D [Source:MGI Symbol;Acc:MGI:96881]	0.508499	-1.06528	2.08227	-5.29167	0.687196	0.502189	0.996789	-4.59983	1.42257	-5.70955	-5.4738	-5.35545	-3.99327	-5.68506	-5.53286
ENSMUSG00000034636	414872	Zyg11b	protein_coding	MGI Symbol	zyg-ll family member B, cell cycle regulator [Source:MGI Symbol;Acc:MGI:2685277]	-0.0825285	-0.208703	0.0436463	8.52609	-1.39112	0.183983	0.996789	-4.58232	-1.05887	8.59044	8.40971	8.47378	8.50782	8.53841	8.63636
ENSMUSG00000034639	74729	Setmar	protein_coding	MGI Symbol	SET domain without mariner transposase fusion [Source:MGI Symbol;Acc:MGI:1921979]	0.111824	-0.243572	0.46722	2.17474	0.669198	0.513288	0.996789	-4.69046	1.08059	2.29607	2.35275	2.17593	2.08711	2.25157	1.88499
ENSMUSG00000034640	99929	Tiparp	protein_coding	MGI Symbol	TCDD-inducible poly(ADP-ribose) polymerase [Source:MGI Symbol;Acc:MGI:2159210]	-0.0480412	-0.250024	0.153942	4.2651	-0.505862	0.620125	0.996789	-4.89492	-1.03386	4.43638	4.39503	4.07709	4.11351	4.22032	4.34825
ENSMUSG00000034641	217305	Cd300ld	protein_coding	MGI Symbol	CD300 molecule like family member d [Source:MGI Symbol;Acc:MGI:2442358]	-0.278879	-1.77447	1.21671	-3.90846	-0.396585	0.69712	0.996789	-4.60484	-1.21325	-3.38762	-3.88883	-3.77049	-5.57823	-2.87771	-3.9479
ENSMUSG00000034645	230590	Zyg11a	protein_coding	MGI Symbol	zyg-11 family member A, cell cycle regulator [Source:MGI Symbol;Acc:MGI:2446208]	0.336398	-0.937781	1.61058	-2.96516	0.561509	0.582539	0.996789	-4.60496	1.2626	-4.12459	-3.15187	-2.5481	-3.2563	-1.98462	-2.72551
ENSMUSG00000034647	106585	Ankrd12	protein_coding	MGI Symbol	ankyrin repeat domain 12 [Source:MGI Symbol;Acc:MGI:1914357]	0.0541885	-0.0863148	0.194692	7.4147	0.820264	0.424594	0.996789	-4.98229	1.03828	7.36877	7.31268	7.40963	7.43841	7.57218	7.38656
ENSMUSG00000034648	16979	Lrrn1	protein_coding	MGI Symbol	leucine rich repeat protein 1, neuronal [Source:MGI Symbol;Acc:MGI:106038]	0.0878083	-0.0554179	0.231035	6.82319	1.30391	0.211441	0.996789	-4.60287	1.06275	6.83227	6.99152	6.80725	6.7911	6.81653	6.70046
ENSMUSG00000034652	217303	Cd300a	protein_coding	MGI Symbol	CD300A molecule [Source:MGI Symbol;Acc:MGI:2443411]	-0.494576	-1.17946	0.190308	0.0444694	-1.53585	0.144885	0.996789	-4.53803	-1.40891	0.519267	-0.718908	0.425908	0.0941966	-0.012638	-0.0410089
ENSMUSG00000034653	240255	Ythdc2	protein_coding	MGI Symbol	YTH domain containing 2 [Source:MGI Symbol;Acc:MGI:2448561]	-0.0169991	-0.190704	0.156706	5.04312	-0.208136	0.837854	0.996789	-5.03434	-1.01185	5.02431	5.02106	5.10909	5.02261	5.05893	5.02269
ENSMUSG00000034656	12286	Cacna1a	protein_coding	MGI Symbol	calcium channel, voltage-dependent, P/Q type, alpha 1A subunit [Source:MGI Symbol;Acc:MGI:109482]	-0.136051	-0.299522	0.0274186	6.09508	-1.7701	0.0965219	0.996789	-4.16427	-1.09889	6.15657	5.84531	6.25142	6.17206	6.06187	6.08323
ENSMUSG00000034659	68539	Tmem109	protein_coding	MGI Symbol	transmembrane protein 109 [Source:MGI Symbol;Acc:MGI:1915789]	0.122677	-0.0575952	0.302949	4.84445	1.44733	0.167876	0.996789	-4.43857	1.08875	4.90975	4.97018	4.76996	4.88018	4.86857	4.66804
ENSMUSG00000034663	140780	Bmp2k	protein_coding	MGI Symbol	BMP2 inducible kinase [Source:MGI Symbol;Acc:MGI:2155456]	-0.0324345	-0.233565	0.168696	4.27667	-0.342976	0.736259	0.996789	-4.93373	-1.02274	4.34437	4.28609	4.22009	4.27508	4.22333	4.31106
ENSMUSG00000034667	73192	Xpot	protein_coding	MGI Symbol	exportin, tRNA (nuclear export receptor for tRNAs) [Source:MGI Symbol;Acc:MGI:1920442]	0.0536503	-0.0932023	0.200503	6.36922	0.777005	0.44894	0.996789	-4.94635	1.03789	6.3076	6.3838	6.30766	6.4101	6.39542	6.41075
ENSMUSG00000034673	18515	Pbx2	protein_coding	MGI Symbol	pre B cell leukemia homeobox 2 [Source:MGI Symbol;Acc:MGI:1341793]	0.0254162	-0.121103	0.171936	6.46211	0.368934	0.717205	0.996789	-5.11599	1.01777	6.46506	6.57162	6.43856	6.40155	6.44968	6.44621
ENSMUSG00000034674	21665	Tdg	protein_coding	MGI Symbol	thymine DNA glycosylase [Source:MGI Symbol;Acc:MGI:108247]	0.0292425	-0.196	0.254485	3.84536	0.27612	0.786131	0.996789	-4.89808	1.02048	3.81205	3.87714	3.75046	3.88325	3.82471	3.92452
ENSMUSG00000034674	545124	Tdg	protein_coding	MGI Symbol	thymine DNA glycosylase [Source:MGI Symbol;Acc:MGI:108247]	0.0292425	-0.196	0.254485	3.84536	0.27612	0.786131	0.996789	-4.89808	1.02048	3.81205	3.87714	3.75046	3.88325	3.82471	3.92452
ENSMUSG00000034677	217302	Gpr142	protein_coding	MGI Symbol	G protein-coupled receptor 142 [Source:MGI Symbol;Acc:MGI:2668437]	0.184314	-1.19086	1.55949	-4.1307	0.285058	0.779401	0.996789	-4.60562	1.13628	-5.70955	-5.4738	-3.77049	-3.2563	-3.36314	-3.21093
ENSMUSG00000034681	19826	Rnps1	protein_coding	MGI Symbol	ribonucleic acid binding protein S1 [Source:MGI Symbol;Acc:MGI:97960]	0.0458867	-0.100447	0.192221	6.54228	0.666921	0.514702	0.996789	-5.01193	1.03232	6.54518	6.61267	6.51453	6.63153	6.45161	6.49815
ENSMUSG00000034683	75276	Ppp1r1c	protein_coding	MGI Symbol	protein phosphatase 1, regulatory (inhibitor) subunit 1C [Source:MGI Symbol;Acc:MGI:1923185]	1.34854	-0.0236137	2.72068	-3.17838	2.09023	0.0535914	0.996789	-4.55903	2.54653	-2.53963	-2.30387	-5.35545	-2.4083	-2.51514	-3.9479
ENSMUSG00000034684	20350	Sema3f	protein_coding	MGI Symbol	sema domain, immunoglobulin domain (Ig), short basic domain, secreted, (semaphorin) 3F [Source:MGI Symbol;Acc:MGI:1096347]	-0.0703788	-0.247256	0.106499	5.72545	-0.846257	0.410381	0.996789	-4.87108	-1.04999	5.76669	5.47384	5.85826	5.89902	5.69486	5.66005
ENSMUSG00000034685	217219	Fam171a2	protein_coding	MGI Symbol	family with sequence similarity 171, member A2 [Source:MGI Symbol;Acc:MGI:2448496]	-0.0639071	-0.211853	0.0840384	8.42427	-0.918714	0.372426	0.996789	-4.97391	-1.04529	8.44392	8.18453	8.4301	8.57524	8.41617	8.49565
ENSMUSG00000034686	432763	Prr7	protein_coding	MGI Symbol	proline rich 7 (synaptic) [Source:MGI Symbol;Acc:MGI:3487246]	-0.0440453	-0.246183	0.158093	5.40241	-0.46343	0.649545	0.996789	-5.01067	-1.031	5.42808	5.21533	5.38348	5.65119	5.27276	5.46361
ENSMUSG00000034687	231470	Fras1	protein_coding	MGI Symbol	Fraser extracellular matrix complex subunit 1 [Source:MGI Symbol;Acc:MGI:2385368]	0.140121	-0.0360727	0.316315	5.97399	1.6914	0.110914	0.996789	-4.23946	1.102	5.94911	6.29728	5.95118	5.89192	5.9347	5.81973
ENSMUSG00000034689	66732	4921530L21Rik	protein_coding	MGI Symbol	RIKEN cDNA 4921530L21 gene [Source:MGI Symbol;Acc:MGI:1913982]	0.509892	-1.07029	2.09008	-5.29167	0.686283	0.502748	0.996789	-4.59985	1.42394	-5.70955	-5.4738	-5.35545	-5.57823	-4.1001	-5.53286
ENSMUSG00000034690	83564	Nlrp4c	protein_coding	MGI Symbol	NLR family, pyrin domain containing 4C [Source:MGI Symbol;Acc:MGI:1890518]	0.509892	-1.07029	2.09008	-5.29167	0.686283	0.502748	0.996789	-4.59985	1.42394	-5.70955	-5.4738	-5.35545	-5.57823	-4.1001	-5.53286
ENSMUSG00000034701	18012	Neurod1	protein_coding	MGI Symbol	neurogenic differentiation 1 [Source:MGI Symbol;Acc:MGI:1339708]	0.158758	-0.0335966	0.351114	5.22322	1.75536	0.0990857	0.996789	-4.18675	1.11633	5.07917	5.38807	5.2001	5.10213	5.40835	5.1615
ENSMUSG00000034706	432611	Dnaic2	protein_coding	MGI Symbol	dynein, axonemal, intermediate chain 2 [Source:MGI Symbol;Acc:MGI:2685574]	0.162321	-0.212045	0.536687	2.11899	0.922169	0.370678	0.996789	-4.63494	1.11909	2.20334	2.62949	1.93917	2.12913	1.79875	2.01403
ENSMUSG00000034707	75612	Gns	protein_coding	MGI Symbol	glucosamine (N-acetyl)-6-sulfatase [Source:MGI Symbol;Acc:MGI:1922862]	0.0478057	-0.0956498	0.191261	6.49539	0.708754	0.489079	0.996789	-4.98893	1.03369	6.48736	6.50098	6.42057	6.51486	6.54285	6.50571
ENSMUSG00000034708	14824	Grn	protein_coding	MGI Symbol	granulin [Source:MGI Symbol;Acc:MGI:95832]	0.0776376	-0.0831596	0.238435	5.87832	1.0269	0.320346	0.996789	-4.77139	1.05529	5.92934	5.89526	5.76024	5.95461	5.90412	5.82634
ENSMUSG00000034709	73825	Ppp1r21	protein_coding	MGI Symbol	protein phosphatase 1, regulatory subunit 21 [Source:MGI Symbol;Acc:MGI:1921075]	-0.0268382	-0.18264	0.128963	5.82298	-0.366366	0.719082	0.996789	-5.07016	-1.01878	5.82815	5.73992	5.85339	5.87967	5.80929	5.82744
ENSMUSG00000034714	117160	Ttyh2	protein_coding	MGI Symbol	tweety family member 2 [Source:MGI Symbol;Acc:MGI:2157091]	0.0065085	-0.15812	0.171137	5.53805	0.0840834	0.934075	0.996789	-5.09034	1.00452	5.51987	5.54788	5.54164	5.44345	5.62952	5.54596
ENSMUSG00000034723	52837	Tmx4	protein_coding	MGI Symbol	thioredoxin-related transmembrane protein 4 [Source:MGI Symbol;Acc:MGI:106558]	-0.129562	-0.265545	0.00642109	7.6681	-2.0264	0.0604249	0.996789	-3.88157	-1.09396	7.7226	7.50652	7.6493	7.65014	7.65493	7.8251
ENSMUSG00000034724	231464	Cnot6l	protein_coding	MGI Symbol	CCR4-NOT transcription complex, subunit 6-like [Source:MGI Symbol;Acc:MGI:2443154]	-0.0283614	-0.184281	0.127558	5.7585	-0.386867	0.704154	0.996789	-5.06001	-1.01985	5.7808	5.7664	5.74324	5.66911	5.79623	5.79525
ENSMUSG00000034729	64657	Mrps10	protein_coding	MGI Symbol	mitochondrial ribosomal protein S10 [Source:MGI Symbol;Acc:MGI:1928139]	0.0675102	-0.142945	0.277965	4.16764	0.68225	0.505225	0.996789	-4.82975	1.04791	4.17767	4.32549	4.2125	4.1343	4.1399	4.01596
ENSMUSG00000034730	107831	Adgrb1	protein_coding	MGI Symbol	adhesion G protein-coupled receptor B1 [Source:MGI Symbol;Acc:MGI:1933736]	-0.0680366	-0.207268	0.0711949	7.80556	-1.03929	0.314729	0.996789	-4.85557	-1.04829	7.81487	7.62275	7.837	7.92099	7.77065	7.86708
ENSMUSG00000034731	380921	Dgkh	protein_coding	MGI Symbol	diacylglycerol kinase, eta [Source:MGI Symbol;Acc:MGI:2444188]	-0.0242748	-0.298006	0.249457	3.64417	-0.18861	0.852865	0.996789	-4.88624	-1.01697	3.69346	3.32387	3.76608	3.72783	3.82866	3.52513
ENSMUSG00000034732	93728	Pabpc5	protein_coding	MGI Symbol	poly(A) binding protein, cytoplasmic 5 [Source:MGI Symbol;Acc:MGI:2136401]	0.179613	-0.271062	0.630287	1.47949	0.84763	0.409639	0.996789	-4.63323	1.13258	1.49012	1.37169	1.08749	1.73465	1.62782	1.56517
ENSMUSG00000034738	329416	Nostrin	protein_coding	MGI Symbol	nitric oxide synthase trafficker [Source:MGI Symbol;Acc:MGI:3606242]	-0.339373	-0.993319	0.314573	-0.0230089	-1.10374	0.286671	0.996789	-4.5876	-1.26521	0.398973	-0.344513	0.136401	0.0364811	-0.258799	-0.106597
ENSMUSG00000034739	259172	Mfrp	protein_coding	MGI Symbol	membrane frizzled-related protein [Source:MGI Symbol;Acc:MGI:2385957]	0.463251	0.0509324	0.875569	1.84077	2.38955	0.0300747	0.996789	-4.19214	1.37864	1.62137	2.35275	1.41273	2.0291	1.83064	1.79805
ENSMUSG00000034744	56174	Nagk	protein_coding	MGI Symbol	N-acetylglucosamine kinase [Source:MGI Symbol;Acc:MGI:1860418]	-0.0296524	-0.207058	0.147754	4.9562	-0.355488	0.727051	0.996789	-5.00015	-1.02077	4.93521	4.81507	5.02284	5.05022	4.95789	4.95598
ENSMUSG00000034751	328329	Mast4	protein_coding	MGI Symbol	microtubule associated serine/threonine kinase family member 4 [Source:MGI Symbol;Acc:MGI:1918885]	-0.100933	-0.301707	0.0998403	6.54475	-1.06921	0.301468	0.996789	-4.77404	-1.07247	6.69532	6.25285	6.46911	6.6694	6.56079	6.62101
ENSMUSG00000034755	245578	Pcdh11x	protein_coding	MGI Symbol	protocadherin 11 X-linked [Source:MGI Symbol;Acc:MGI:2442849]	-0.201075	-0.409516	0.00736561	5.35566	-2.05168	0.0576292	0.996789	-3.90908	-1.14956	5.52107	5.05856	5.30544	5.42388	5.28576	5.53927
ENSMUSG00000034757	72053	Tmub2	protein_coding	MGI Symbol	transmembrane and ubiquitin-like domain containing 2 [Source:MGI Symbol;Acc:MGI:1919303]	-0.0505657	-0.208669	0.107537	5.67819	-0.68022	0.506474	0.996789	-4.95017	-1.03567	5.73805	5.63015	5.71936	5.69265	5.6363	5.65263
ENSMUSG00000034758	114606	Tle6	protein_coding	MGI Symbol	transducin-like enhancer of split 6 [Source:MGI Symbol;Acc:MGI:2149593]	-0.201984	-0.824856	0.420887	0.499427	-0.689687	0.500663	0.996789	-4.63131	-1.15028	0.829607	0.408847	0.834373	0.0941966	0.689976	0.139563
ENSMUSG00000034761	399510	Map4k5	protein_coding	MGI Symbol	mitogen-activated protein kinase kinase kinase kinase 5 [Source:MGI Symbol;Acc:MGI:1925503]	-0.050731	-0.197919	0.0964566	6.22898	-0.733053	0.474549	0.996789	-4.96059	-1.03579	6.22156	6.20172	6.23841	6.15521	6.25341	6.30358
ENSMUSG00000034762	230587	Glis1	protein_coding	MGI Symbol	GLIS family zinc finger 1 [Source:MGI Symbol;Acc:MGI:2386723]	-0.317888	-0.921347	0.28557	0.440047	-1.12037	0.279744	0.996789	-4.58442	-1.2465	0.69984	-0.264342	0.753073	0.761621	0.292217	0.397875
ENSMUSG00000034764	NA	1700006J14Rik	processed_transcript	MGI Symbol	RIKEN cDNA 1700006J14 gene [Source:MGI Symbol;Acc:MGI:2447818]	-0.0404623	-0.8555	0.774576	-0.662483	-0.105586	0.917276	0.996789	-4.63214	-1.02844	-0.755355	-0.0475309	-0.401256	-1.05467	-1.04121	-0.674881
ENSMUSG00000034765	240672	Dusp5	protein_coding	MGI Symbol	dual specificity phosphatase 5 [Source:MGI Symbol;Acc:MGI:2685183]	0.0984066	-0.293125	0.489938	1.9602	0.534553	0.6006	0.996789	-4.70056	1.07059	1.88291	2.31411	2.0624	1.83962	1.84632	1.81587
ENSMUSG00000034768	217217	Asb16	protein_coding	MGI Symbol	ankyrin repeat and SOCS box-containing 16 [Source:MGI Symbol;Acc:MGI:2654437]	-0.22464	-1.54419	1.0949	-2.40099	-0.362073	0.722223	0.996789	-4.6096	-1.16849	-3.38762	-2.01436	-1.44856	-3.2563	-2.22563	-2.07343
ENSMUSG00000034771	21886	Tle2	protein_coding	MGI Symbol	transducin-like enhancer of split 2 [Source:MGI Symbol;Acc:MGI:104635]	-0.160655	-0.396149	0.0748404	4.39058	-1.45092	0.166887	0.996789	-4.4327	-1.11779	4.42872	3.91637	4.64877	4.54977	4.44551	4.35436
ENSMUSG00000034773	217216	BC030867	protein_coding	MGI Symbol	cDNA sequence BC030867 [Source:MGI Symbol;Acc:MGI:2387601]	0.104038	-0.268088	0.476164	2.26617	0.594612	0.560747	0.996789	-4.70946	1.07478	2.27344	2.73078	2.19144	1.87298	2.28648	2.24193
ENSMUSG00000034777	24113	Vax2	protein_coding	MGI Symbol	ventral anterior homeobox 2 [Source:MGI Symbol;Acc:MGI:1346018]	0.390226	-1.06475	1.8452	-3.23684	0.570419	0.576631	0.996789	-4.6042	1.3106	-2.9022	-3.15187	-2.18553	-2.77087	-2.87771	-5.53286
ENSMUSG00000034780	26877	B3galt1	protein_coding	MGI Symbol	UDP-Gal:betaGlcNAc beta 1,3-galactosyltransferase, polypeptide 1 [Source:MGI Symbol;Acc:MGI:1349403]	-0.0880154	-0.259438	0.0834071	6.23388	-1.092	0.291639	0.996789	-4.74389	-1.06291	6.27522	6.0075	6.2356	6.36612	6.19567	6.32317
ENSMUSG00000034781	14672	Gna11	protein_coding	MGI Symbol	guanine nucleotide binding protein, alpha 11 [Source:MGI Symbol;Acc:MGI:95766]	0.017227	-0.124335	0.158789	7.20842	0.258819	0.799206	0.996789	-5.19367	1.01201	7.21508	7.16033	7.20321	7.35306	7.1381	7.18074
ENSMUSG00000034785	13370	Dio1	protein_coding	MGI Symbol	deiodinase, iodothyronine, type I [Source:MGI Symbol;Acc:MGI:94896]	0.509892	-1.07029	2.09008	-5.29167	0.686283	0.502748	0.996789	-4.59985	1.42394	-5.70955	-5.4738	-5.35545	-5.57823	-4.1001	-5.53286
ENSMUSG00000034786	106512	Gpsm3	protein_coding	MGI Symbol	G-protein signalling modulator 3 (AGS3-like, C. elegans) [Source:MGI Symbol;Acc:MGI:2146785]	0.109319	-0.37645	0.595088	0.941273	0.478629	0.638934	0.996789	-4.66097	1.07872	1.03192	1.09606	0.710637	0.897505	1.00144	0.910081
ENSMUSG00000034789	19336	Rab24	protein_coding	MGI Symbol	RAB24, member RAS oncogene family [Source:MGI Symbol;Acc:MGI:105065]	-0.0169595	-0.188777	0.154858	5.1244	-0.209933	0.836475	0.996789	-5.04172	-1.01182	5.15076	5.15283	5.10295	5.14202	5.05387	5.14398
ENSMUSG00000034792	14676	Gna15	protein_coding	MGI Symbol	guanine nucleotide binding protein, alpha 15 [Source:MGI Symbol;Acc:MGI:95770]	0.0814879	-0.673744	0.83672	-0.676626	0.22948	0.821519	0.996789	-4.6303	1.05811	-0.954664	-1.08148	-0.401256	-0.368775	-0.47561	-0.777975
ENSMUSG00000034793	68401	G6pc3	protein_coding	MGI Symbol	glucose 6 phosphatase, catalytic, 3 [Source:MGI Symbol;Acc:MGI:1915651]	-0.0819936	-0.268272	0.104285	4.64123	-0.936163	0.363654	0.996789	-4.75525	-1.05848	4.63363	4.49343	4.70389	4.68973	4.61758	4.70912
ENSMUSG00000034795	108811	Ccdc122	protein_coding	MGI Symbol	coiled-coil domain containing 122 [Source:MGI Symbol;Acc:MGI:1918358]	0.347943	-0.710287	1.40617	-1.949	0.699297	0.494805	0.996789	-4.60537	1.27275	-2.00911	-1.08148	-1.89602	-2.1188	-2.22563	-2.36294
ENSMUSG00000034796	102278	Cpne7	protein_coding	MGI Symbol	copine VII [Source:MGI Symbol;Acc:MGI:2142747]	0.132438	-0.550561	0.815437	1.14147	0.412406	0.685732	0.996789	-4.67356	1.09614	1.40939	0.408847	0.621828	1.93747	1.20975	1.26155
ENSMUSG00000034799	382018	Unc13a	protein_coding	MGI Symbol	unc-13 homolog A (C. elegans) [Source:MGI Symbol;Acc:MGI:3051532]	-0.0547358	-0.207178	0.0977068	7.59226	-0.763657	0.456625	0.996789	-5.02536	-1.03867	7.61533	7.34219	7.65805	7.74102	7.60913	7.58786
ENSMUSG00000034800	72180	Zfp661	protein_coding	MGI Symbol	zinc finger protein 661 [Source:MGI Symbol;Acc:MGI:1919430]	0.0295236	-0.194378	0.253425	3.88072	0.280444	0.782873	0.996789	-4.90137	1.02067	3.83155	3.99585	3.87577	3.79898	3.88669	3.8955
ENSMUSG00000034801	20663	Sos2	protein_coding	MGI Symbol	son of sevenless homolog 2 (Drosophila) [Source:MGI Symbol;Acc:MGI:98355]	0.014946	-0.15477	0.184662	5.73332	0.187299	0.853874	0.996789	-5.09692	1.01041	5.84456	5.70674	5.59656	5.76773	5.75217	5.73217
ENSMUSG00000034807	234407	Colgalt1	protein_coding	MGI Symbol	collagen beta(1-O)galactosyltransferase 1 [Source:MGI Symbol;Acc:MGI:1924348]	0.0240903	-0.12087	0.16905	6.38463	0.353449	0.728549	0.996789	-5.11446	1.01684	6.37891	6.3658	6.42959	6.49089	6.33348	6.3091
ENSMUSG00000034810	20272	Scn7a	protein_coding	MGI Symbol	sodium channel, voltage-gated, type VII, alpha [Source:MGI Symbol;Acc:MGI:102965]	0.357936	-0.770134	1.48601	-2.43052	0.674842	0.509792	0.996789	-4.60477	1.28159	-2.25012	-2.66644	-3.77049	-2.77087	-1.29275	-1.83242
ENSMUSG00000034813	74053	Grip1	protein_coding	MGI Symbol	glutamate receptor interacting protein 1 [Source:MGI Symbol;Acc:MGI:1921303]	-0.00416339	-0.161621	0.153294	6.02371	-0.0562364	0.955877	0.996789	-5.13081	-1.00289	6.0607	5.9393	5.97826	6.06968	6.05682	6.03747
ENSMUSG00000034818	319586	Celf5	protein_coding	MGI Symbol	CUGBP, Elav-like family member 5 [Source:MGI Symbol;Acc:MGI:2442333]	-0.124624	-0.290429	0.0411805	8.34417	-1.5986	0.130244	0.996789	-4.36601	-1.09022	8.505	8.10092	8.33291	8.44804	8.29713	8.38106
ENSMUSG00000034820	269061	Cpsf7	protein_coding	MGI Symbol	cleavage and polyadenylation specific factor 7 [Source:MGI Symbol;Acc:MGI:1917826]	0.0259222	-0.117914	0.169759	6.41259	0.383298	0.706744	0.996789	-5.10864	1.01813	6.39144	6.43722	6.38391	6.39008	6.44904	6.42388
ENSMUSG00000034825	78593	Nrip3	protein_coding	MGI Symbol	nuclear receptor interacting protein 3 [Source:MGI Symbol;Acc:MGI:1925843]	0.13873	-0.125189	0.40265	3.12007	1.11798	0.280733	0.996789	-4.59777	1.10094	2.90147	3.04584	3.2106	3.39619	3.12551	3.04079
ENSMUSG00000034826	269113	Nup54	protein_coding	MGI Symbol	nucleoporin 54 [Source:MGI Symbol;Acc:MGI:1920460]	0.0371575	-0.14998	0.224295	4.68534	0.422299	0.67865	0.996789	-4.95827	1.02609	4.71356	4.80349	4.58853	4.68034	4.62895	4.69716
ENSMUSG00000034829	234404	Nxnl1	protein_coding	MGI Symbol	nucleoredoxin-like 1 [Source:MGI Symbol;Acc:MGI:1924446]	0.689612	-0.709564	2.08879	-4.17262	1.04825	0.310713	0.996789	-4.5942	1.61285	-4.12459	-3.15187	-3.77049	-2.77087	-5.68506	-5.53286
ENSMUSG00000034832	194388	Tet3	protein_coding	MGI Symbol	tet methylcytosine dioxygenase 3 [Source:MGI Symbol;Acc:MGI:2446229]	-0.00688516	-0.144309	0.130539	8.09633	-0.106557	0.916517	0.996789	-5.27646	-1.00478	8.20829	8.05356	8.0591	8.05941	8.166	8.03164
ENSMUSG00000034837	14685	Gnat1	protein_coding	MGI Symbol	guanine nucleotide binding protein, alpha transducing 1 [Source:MGI Symbol;Acc:MGI:95778]	0.098628	-0.848825	1.04608	-1.53811	0.221399	0.827694	0.996789	-4.61825	1.07075	-1.62209	-2.01436	-1.65501	-1.3303	-1.1615	-1.4454
ENSMUSG00000034839	67557	Larp6	protein_coding	MGI Symbol	La ribonucleoprotein domain family, member 6 [Source:MGI Symbol;Acc:MGI:1914807]	-0.143584	-0.489771	0.202603	3.13776	-0.882122	0.391287	0.996789	-4.68627	-1.10465	3.28197	2.57605	3.02393	3.37306	3.22483	3.34672
ENSMUSG00000034842	109979	Art3	protein_coding	MGI Symbol	ADP-ribosyltransferase 3 [Source:MGI Symbol;Acc:MGI:1202729]	1.0214	0.284427	1.75837	-0.134981	2.94766	0.00977015	0.996789	-4.37022	2.02989	-0.665157	0.592294	-1.44856	0.352509	0.337304	0.0217268
ENSMUSG00000034845	84094	Plvap	protein_coding	MGI Symbol	plasmalemma vesicle associated protein [Source:MGI Symbol;Acc:MGI:1890497]	0.358392	0.0599598	0.656824	3.45635	2.55415	0.0216994	0.996789	-3.75766	1.282	3.4778	4.11679	3.42263	3.29522	3.44679	2.97889
ENSMUSG00000034848	73668	Ttc21b	protein_coding	MGI Symbol	tetratricopeptide repeat domain 21B [Source:MGI Symbol;Acc:MGI:1920918]	-0.0142379	-0.194459	0.165983	4.97651	-0.168025	0.868753	0.996789	-5.03271	-1.00992	4.98481	4.8958	5.04436	4.9754	5.03518	4.92349
ENSMUSG00000034850	69470	Tmem127	protein_coding	MGI Symbol	transmembrane protein 127 [Source:MGI Symbol;Acc:MGI:1916720]	-0.0722735	-0.220045	0.075498	6.9154	-1.04021	0.314315	0.996789	-4.81195	-1.05137	6.95245	6.75051	6.94747	7.00603	6.88123	6.95473
ENSMUSG00000034853	329910	Acot11	protein_coding	MGI Symbol	acyl-CoA thioesterase 11 [Source:MGI Symbol;Acc:MGI:1913736]	-0.0367564	-0.465227	0.391715	1.72252	-0.18245	0.857612	0.996789	-4.71756	-1.02581	1.40939	1.85712	1.88295	1.62144	1.64585	1.91835
ENSMUSG00000034854	73822	Mfsd12	protein_coding	MGI Symbol	major facilitator superfamily domain containing 12 [Source:MGI Symbol;Acc:MGI:3604804]	-0.0382346	-0.270811	0.194342	4.19098	-0.349642	0.731348	0.996789	-4.92325	-1.02686	4.26055	3.92067	4.23139	4.38322	4.2052	4.14486
ENSMUSG00000034855	15945	Cxcl10	protein_coding	MGI Symbol	chemokine (C-X-C motif) ligand 10 [Source:MGI Symbol;Acc:MGI:1352450]	-0.030241	-1.27878	1.2183	-3.15593	-0.0515141	0.959579	0.996789	-4.6089	-1.02118	-2.9022	-2.66644	-3.77049	-3.99327	-2.87771	-2.72551
ENSMUSG00000034858	235493	Fam214a	protein_coding	MGI Symbol	family with sequence similarity 214, member A [Source:MGI Symbol;Acc:MGI:2387648]	0.046848	-0.121842	0.215538	6.02165	0.590656	0.563329	0.996789	-5.0113	1.03301	5.87869	6.03746	6.10244	5.94582	6.14901	6.01644
ENSMUSG00000034863	382014	Ano8	protein_coding	MGI Symbol	anoctamin 8 [Source:MGI Symbol;Acc:MGI:2687327]	-0.034457	-0.177668	0.108754	7.01659	-0.511721	0.616113	0.996789	-5.1081	-1.02417	7.03675	6.87852	7.03767	7.08999	7.0294	7.02723
ENSMUSG00000034867	245886	Ankrd27	protein_coding	MGI Symbol	ankyrin repeat domain 27 (VPS9 domain) [Source:MGI Symbol;Acc:MGI:2444103]	0.147277	-0.0251319	0.319685	5.61359	1.8168	0.0887802	0.996789	-4.12439	1.10748	5.49807	5.75322	5.65508	5.62083	5.68508	5.46925
ENSMUSG00000034868	67938	Myl12b	protein_coding	MGI Symbol	myosin, light chain 12B, regulatory [Source:MGI Symbol;Acc:MGI:107494]	-0.0529922	-0.198161	0.0921771	6.58628	-0.776373	0.449302	0.996789	-4.95952	-1.03741	6.67496	6.62916	6.51761	6.54169	6.51	6.64425
ENSMUSG00000034871	230579	Fam151a	protein_coding	MGI Symbol	family with sequence simliarity 151, member A [Source:MGI Symbol;Acc:MGI:2657115]	1.49112	-0.0709985	3.05324	-4.82377	2.03017	0.0600008	0.996789	-4.57085	2.81107	-5.70955	-5.4738	-5.35545	-3.99327	-2.87771	-5.53286
ENSMUSG00000034872	209047	Gipc3	protein_coding	MGI Symbol	GIPC PDZ domain containing family, member 3 [Source:MGI Symbol;Acc:MGI:2387006]	-1.59161	-3.17873	-0.00448189	-4.82377	-2.13284	0.0494323	0.996789	-4.56802	-3.01385	-4.12459	-5.4738	-5.35545	-5.57823	-5.68506	-2.72551
ENSMUSG00000034881	21390	Tbxa2r	protein_coding	MGI Symbol	thromboxane A2 receptor [Source:MGI Symbol;Acc:MGI:98496]	-0.116931	-0.523938	0.290075	1.61092	-0.611031	0.550102	0.996789	-4.67326	-1.08443	1.60333	1.39657	1.56341	1.64094	1.62782	1.83346
ENSMUSG00000034883	69706	Lrr1	protein_coding	MGI Symbol	leucine rich repeat protein 1 [Source:MGI Symbol;Acc:MGI:1916956]	0.0924777	-0.306318	0.491273	1.75104	0.493196	0.62884	0.996789	-4.69464	1.0662	1.65677	2.01002	1.65578	1.60168	1.76615	1.81587
ENSMUSG00000034889	70312	Cactin	protein_coding	MGI Symbol	cactin, spliceosome C complex subunit [Source:MGI Symbol;Acc:MGI:1917562]	0.0247621	-0.142967	0.192491	5.58125	0.313987	0.757749	0.996789	-5.06326	1.01731	5.67145	5.56306	5.50951	5.64396	5.57644	5.5231
ENSMUSG00000034891	104069	Sncb	protein_coding	MGI Symbol	synuclein, beta [Source:MGI Symbol;Acc:MGI:1889011]	-0.0641316	-0.270178	0.141915	5.3967	-0.661971	0.517784	0.996789	-4.93838	-1.04546	5.43319	5.10269	5.33716	5.57849	5.41099	5.51767
ENSMUSG00000034892	20090	Rps29	protein_coding	MGI Symbol	ribosomal protein S29 [Source:MGI Symbol;Acc:MGI:107681]	0.0419017	-0.8448	0.928603	-1.28292	0.100505	0.921242	0.996789	-4.62248	1.02947	-1.46162	-1.22587	-1.26799	-1.67134	-0.930176	-1.14054
ENSMUSG00000034893	338337	Cog3	protein_coding	MGI Symbol	component of oligomeric golgi complex 3 [Source:MGI Symbol;Acc:MGI:2450151]	0.0078254	-0.155776	0.171427	5.38825	0.101731	0.920285	0.996789	-5.07637	1.00544	5.38255	5.40808	5.3818	5.34584	5.4215	5.38972
ENSMUSG00000034898	70598	Filip1	protein_coding	MGI Symbol	filamin A interacting protein 1 [Source:MGI Symbol;Acc:MGI:1917848]	0.00502508	-0.255189	0.265239	3.23652	0.0410719	0.967767	0.996789	-4.85036	1.00349	3.25334	3.36855	3.24074	3.25149	3.09301	3.21197
ENSMUSG00000034902	18717	Pip5k1c	protein_coding	MGI Symbol	phosphatidylinositol-4-phosphate 5-kinase, type 1 gamma [Source:MGI Symbol;Acc:MGI:1298224]	-0.0821576	-0.228667	0.0643519	8.18034	-1.19266	0.251076	0.996789	-4.75002	-1.0586	8.22257	7.96122	8.18915	8.30432	8.15187	8.2529
ENSMUSG00000034903	319876	Cobll1	protein_coding	MGI Symbol	Cobl-like 1 [Source:MGI Symbol;Acc:MGI:2442894]	0.146421	-0.105133	0.397975	3.36982	1.23796	0.234293	0.996789	-4.54939	1.10682	3.32662	3.49487	3.35535	3.37306	3.45704	3.21197
ENSMUSG00000034906	215387	Ncaph	protein_coding	MGI Symbol	non-SMC condensin I complex, subunit H [Source:MGI Symbol;Acc:MGI:2444777]	0.124693	-0.0959894	0.345375	5.08864	1.20173	0.247642	0.996789	-4.6197	1.09028	5.06441	5.48982	5.0823	4.87401	5.06732	4.95397
ENSMUSG00000034908	214597	Sidt2	protein_coding	MGI Symbol	SID1 transmembrane family, member 2 [Source:MGI Symbol;Acc:MGI:2446134]	-0.0191451	-0.173866	0.135576	6.5134	-0.263173	0.795909	0.996789	-5.14368	-1.01336	6.56045	6.38535	6.48808	6.57943	6.54706	6.52005
ENSMUSG00000034910	72135	Pygo1	protein_coding	MGI Symbol	pygopus 1 [Source:MGI Symbol;Acc:MGI:1919385]	0.0223091	-0.112951	0.157569	7.14867	0.350788	0.730505	0.996789	-5.16848	1.01558	7.19678	7.15488	7.08412	7.14522	7.18009	7.13092
ENSMUSG00000034911	234395	Ushbp1	protein_coding	MGI Symbol	Usher syndrome 1C binding protein 1 [Source:MGI Symbol;Acc:MGI:1922920]	0.00522844	-0.315397	0.325854	2.3948	0.0346823	0.972779	0.996789	-4.77096	1.00363	2.35114	2.37795	2.44545	2.43858	2.37563	2.38003
ENSMUSG00000034912	320772	Mdga2	protein_coding	MGI Symbol	MAM domain containing glycosylphosphatidylinositol anchor 2 [Source:MGI Symbol;Acc:MGI:2444706]	-0.157622	-0.403762	0.0885186	4.92401	-1.36197	0.192821	0.996789	-4.50253	-1.11545	5.04283	4.46137	4.88415	5.09331	4.97047	5.09193
ENSMUSG00000034913	67926	Spert	protein_coding	MGI Symbol	spermatid associated [Source:MGI Symbol;Acc:MGI:1915176]	-0.609987	-2.21747	0.9975	-5.29167	-0.807061	0.431933	0.996789	-4.59823	-1.52625	-5.70955	-5.4738	-3.77049	-5.57823	-5.68506	-5.53286
ENSMUSG00000034917	27375	Tjp3	protein_coding	MGI Symbol	tight junction protein 3 [Source:MGI Symbol;Acc:MGI:1351650]	0.0187769	-0.351095	0.388649	2.23738	0.107971	0.915415	0.996789	-4.75775	1.0131	2.16697	2.52056	1.95743	2.01423	2.2158	2.54929
ENSMUSG00000034918	268663	Cdhr2	protein_coding	MGI Symbol	cadherin-related family member 2 [Source:MGI Symbol;Acc:MGI:2687323]	0.0216774	-0.674236	0.717591	-0.0804087	0.0662498	0.948032	0.996789	-4.64472	1.01514	0.018369	-0.116244	0.199137	-0.292827	0.19758	-0.488468
ENSMUSG00000034919	230576	Ttc22	protein_coding	MGI Symbol	tetratricopeptide repeat domain 22 [Source:MGI Symbol;Acc:MGI:3045307]	-0.233172	-1.15446	0.68812	-1.35523	-0.538286	0.598083	0.996789	-4.61412	-1.17542	-1.80266	-2.01436	-1.26799	-0.934373	-1.43714	-0.674881
ENSMUSG00000034923	433099	Ly6g6f	protein_coding	MGI Symbol	lymphocyte antigen 6 complex, locus G6F [Source:MGI Symbol;Acc:MGI:3616082]	0.420653	-0.88821	1.72952	-3.31774	0.683539	0.504433	0.996789	-4.60198	1.33853	-2.9022	-3.15187	-3.77049	-2.77087	-3.36314	-3.9479
ENSMUSG00000034926	74754	Dhcr24	protein_coding	MGI Symbol	24-dehydrocholesterol reductase [Source:MGI Symbol;Acc:MGI:1922004]	0.0302601	-0.107645	0.168165	6.9117	0.466686	0.647265	0.996789	-5.11728	1.0212	6.88687	6.94643	6.85248	6.91087	6.92388	6.94969
ENSMUSG00000034928	105239	Rnf44	protein_coding	MGI Symbol	ring finger protein 44 [Source:MGI Symbol;Acc:MGI:2145310]	-0.0215022	-0.15532	0.112316	7.79227	-0.341743	0.737168	0.996789	-5.21454	-1.01502	7.89396	7.74945	7.79572	7.85314	7.74317	7.71818
ENSMUSG00000034930	20166	Rtkn	protein_coding	MGI Symbol	rhotekin [Source:MGI Symbol;Acc:MGI:107371]	0.284256	-0.070179	0.63869	2.07997	1.70571	0.108165	0.996789	-4.39808	1.21778	2.25045	2.46284	1.69983	1.88938	2.30929	1.86802
ENSMUSG00000034932	66047	Mrpl54	protein_coding	MGI Symbol	mitochondrial ribosomal protein L54 [Source:MGI Symbol;Acc:MGI:1913297]	-0.0264436	-0.260958	0.208071	3.81278	-0.239818	0.813637	0.996789	-4.89928	-1.0185	3.7843	3.92067	3.78154	3.78152	3.69648	3.91215
ENSMUSG00000034936	80981	Arl4d	protein_coding	MGI Symbol	ADP-ribosylation factor-like 4D [Source:MGI Symbol;Acc:MGI:1933155]	-0.167582	-0.433762	0.098599	4.31399	-1.33901	0.200019	0.996789	-4.50609	-1.12317	4.57006	3.98768	4.36736	4.58793	4.10773	4.26318
ENSMUSG00000034940	217030	Synrg	protein_coding	MGI Symbol	synergin, gamma [Source:MGI Symbol;Acc:MGI:1354742]	-0.0142425	-0.156846	0.128361	7.27423	-0.212417	0.834571	0.996789	-5.20657	-1.00992	7.34251	7.18642	7.19986	7.28266	7.33331	7.30062
ENSMUSG00000034947	217203	Tmem106a	protein_coding	MGI Symbol	transmembrane protein 106A [Source:MGI Symbol;Acc:MGI:1922056]	0.151845	-0.358319	0.66201	1.09639	0.633031	0.536011	0.996789	-4.65196	1.11099	0.798243	1.2127	1.2144	0.761621	1.49485	1.09649
ENSMUSG00000034949	103406	Zfr2	protein_coding	MGI Symbol	zinc finger RNA binding protein 2 [Source:MGI Symbol;Acc:MGI:2143792]	-0.131655	-0.30956	0.0462509	5.09719	-1.57391	0.135847	0.996789	-4.34153	-1.09555	5.10343	4.84475	5.2875	5.16745	5.07898	5.10104
ENSMUSG00000034951	233824	Cog7	protein_coding	MGI Symbol	component of oligomeric golgi complex 7 [Source:MGI Symbol;Acc:MGI:2685013]	-0.0218533	-0.207977	0.164271	4.76463	-0.249716	0.806111	0.996789	-5.00101	-1.01526	4.7873	4.72465	4.86008	4.75604	4.77948	4.68024
ENSMUSG00000034957	12606	Cebpa	protein_coding	MGI Symbol	CCAAT/enhancer binding protein (C/EBP), alpha [Source:MGI Symbol;Acc:MGI:99480]	-0.0716217	-0.467443	0.324199	1.69536	-0.384839	0.705625	0.996789	-4.70257	-1.0509	1.86788	1.64515	1.63323	1.64094	1.69864	1.68631
ENSMUSG00000034958	16467	Atcay	protein_coding	MGI Symbol	ataxia, cerebellar, Cayman type [Source:MGI Symbol;Acc:MGI:2448730]	-0.0983249	-0.254248	0.0575984	7.87297	-1.34118	0.19933	0.996789	-4.60657	-1.07053	7.94631	7.62769	7.90503	8.01458	7.82805	7.91616
ENSMUSG00000034959	271221	Rubcnl	protein_coding	MGI Symbol	RUN and cysteine rich domain containing beclin 1 interacting protein like [Source:MGI Symbol;Acc:MGI:2685590]	0.311131	-0.860336	1.4826	-1.82842	0.564867	0.580309	0.996789	-4.6095	1.24068	-1.0657	-2.01436	-3.03352	-1.18591	-1.5976	-2.07343
ENSMUSG00000034968	16815	Lbx2	protein_coding	MGI Symbol	ladybird homeobox homolog 2 (Drosophila) [Source:MGI Symbol;Acc:MGI:1342288]	0.034666	-1.25211	1.32144	-2.78191	0.0572971	0.955046	0.996789	-4.61017	1.02432	-2.9022	-1.77336	-3.03352	-3.2563	-3.36314	-2.36294
ENSMUSG00000034973	320615	Dopey1	protein_coding	MGI Symbol	dopey family member 1 [Source:MGI Symbol;Acc:MGI:1289294]	-0.014691	-0.160163	0.130781	6.66052	-0.214785	0.832756	0.996789	-5.16267	-1.01023	6.63447	6.52162	6.67969	6.67886	6.75762	6.69084
ENSMUSG00000034974	13144	Dapk3	protein_coding	MGI Symbol	death-associated protein kinase 3 [Source:MGI Symbol;Acc:MGI:1203520]	-0.0448525	-0.199082	0.109376	5.84051	-0.61852	0.545283	0.996789	-4.98765	-1.03158	5.82232	5.76042	5.9259	5.92311	5.77078	5.84055
ENSMUSG00000034981	231440	Parm1	protein_coding	MGI Symbol	prostate androgen-regulated mucin-like protein 1 [Source:MGI Symbol;Acc:MGI:2443349]	-0.0166649	-0.218523	0.185193	4.57707	-0.175586	0.862909	0.996789	-4.99075	-1.01162	4.62696	4.80116	4.5856	4.48112	4.41428	4.55327
ENSMUSG00000034990	246190	Otoa	protein_coding	MGI Symbol	otoancorin [Source:MGI Symbol;Acc:MGI:2149209]	0.166469	-1.12199	1.45493	-3.10847	0.274788	0.787136	0.996789	-4.6083	1.12231	-4.12459	-3.15187	-3.03352	-3.99327	-1.98462	-2.36294
ENSMUSG00000034993	26949	Vat1	protein_coding	MGI Symbol	vesicle amine transport 1 [Source:MGI Symbol;Acc:MGI:1349450]	-0.0487346	-0.179167	0.0816976	7.74478	-0.794668	0.438895	0.996789	-5.01626	-1.03436	7.75793	7.66239	7.78905	7.83394	7.66519	7.76018
ENSMUSG00000034994	13629	Eef2	protein_coding	MGI Symbol	eukaryotic translation elongation factor 2 [Source:MGI Symbol;Acc:MGI:95288]	0.00726413	-0.0848783	0.0994066	11.8462	0.167671	0.869027	0.996789	-5.49189	1.00505	11.8664	11.8591	11.8801	11.9126	11.7779	11.7811
ENSMUSG00000034997	15558	Htr2a	protein_coding	MGI Symbol	5-hydroxytryptamine (serotonin) receptor 2A [Source:MGI Symbol;Acc:MGI:109521]	-0.0507514	-0.401405	0.299902	2.25318	-0.307824	0.762344	0.996789	-4.74577	-1.0358	2.39374	2.08845	2.20679	2.16996	2.41822	2.24193
ENSMUSG00000034998	14236	Foxn2	protein_coding	MGI Symbol	forkhead box N2 [Source:MGI Symbol;Acc:MGI:1347478]	0.0917678	-0.127822	0.311357	3.87267	0.888816	0.387789	0.996789	-4.72669	1.06567	3.8546	3.89907	3.82694	3.88734	3.96778	3.80029
ENSMUSG00000035000	13482	Dpp4	protein_coding	MGI Symbol	dipeptidylpeptidase 4 [Source:MGI Symbol;Acc:MGI:94919]	-0.0446335	-0.454314	0.365047	1.87482	-0.231712	0.819815	0.996789	-4.7249	-1.03142	2.15463	1.76461	1.7841	2.15648	1.64585	1.74326
ENSMUSG00000035004	80719	Igsf6	protein_coding	MGI Symbol	immunoglobulin superfamily, member 6 [Source:MGI Symbol;Acc:MGI:1891393]	0.0163184	-0.4347	0.467337	1.43081	0.0769514	0.939654	0.996789	-4.7035	1.01137	1.23296	1.42102	1.90194	1.54071	1.39175	1.09649
ENSMUSG00000035007	217201	Rundc1	protein_coding	MGI Symbol	RUN domain containing 1 [Source:MGI Symbol;Acc:MGI:2144506]	0.0726574	-0.0982739	0.243589	5.13497	0.904048	0.37991	0.996789	-4.80373	1.05165	5.05117	5.13446	5.12129	5.24593	5.13432	5.12267
ENSMUSG00000035011	16969	Zbtb7a	protein_coding	MGI Symbol	zinc finger and BTB domain containing 7a [Source:MGI Symbol;Acc:MGI:1335091]	0.0326293	-0.133207	0.198465	5.26572	0.418468	0.681388	0.996789	-5.01214	1.02287	5.26415	5.28026	5.23794	5.27586	5.29007	5.24604
ENSMUSG00000035020	71920	Epgn	protein_coding	MGI Symbol	epithelial mitogen [Source:MGI Symbol;Acc:MGI:1919170]	-0.212266	-1.60584	1.1813	-2.82208	-0.323955	0.750335	0.996789	-4.60834	-1.15851	-2.25012	-3.88883	-2.5481	-3.2563	-1.77817	-3.21093
ENSMUSG00000035021	217578	Baz1a	protein_coding	MGI Symbol	bromodomain adjacent to zinc finger domain 1A [Source:MGI Symbol;Acc:MGI:1309478]	0.0907419	-0.124918	0.306402	4.99953	0.894892	0.384633	0.996789	-4.79996	1.06492	4.90975	5.30181	5.02717	4.84278	4.97582	4.93983
ENSMUSG00000035024	78658	Ncapd3	protein_coding	MGI Symbol	non-SMC condensin II complex, subunit D3 [Source:MGI Symbol;Acc:MGI:2142989]	0.0383182	-0.125563	0.2022	5.72099	0.497289	0.626018	0.996789	-5.02431	1.02692	5.75754	5.91045	5.7406	5.66316	5.64305	5.61116
ENSMUSG00000035027	26396	Map2k2	protein_coding	MGI Symbol	mitogen-activated protein kinase kinase 2 [Source:MGI Symbol;Acc:MGI:1346867]	0.0343976	-0.106347	0.175142	7.04561	0.519793	0.610607	0.996789	-5.10694	1.02413	7.03044	6.99508	6.98968	7.13322	7.06124	7.06403
ENSMUSG00000035031	230558	C8a	protein_coding	MGI Symbol	complement component 8, alpha polypeptide [Source:MGI Symbol;Acc:MGI:2668347]	-1.2245	-2.75948	0.310482	-3.6443	-1.69663	0.109902	0.996789	-4.57621	-2.33674	-2.53963	-5.4738	-2.5481	-3.99327	-3.36314	-3.9479
ENSMUSG00000035032	208583	Nek11	protein_coding	MGI Symbol	NIMA (never in mitosis gene a)-related expressed kinase 11 [Source:MGI Symbol;Acc:MGI:2442276]	-0.0354523	-0.529249	0.458345	0.938042	-0.152696	0.880622	0.996789	-4.67749	-1.02488	0.919805	0.901244	1.01959	0.761621	1.08312	0.942871
ENSMUSG00000035033	21375	Tbr1	protein_coding	MGI Symbol	T-box brain gene 1 [Source:MGI Symbol;Acc:MGI:107404]	0.1135	-0.00274178	0.229741	8.65633	2.07667	0.0549815	0.996789	-3.81748	1.08185	8.65438	8.79321	8.52786	8.60874	8.73654	8.61728
ENSMUSG00000035041	208677	Creb3l3	protein_coding	MGI Symbol	cAMP responsive element binding protein 3-like 3 [Source:MGI Symbol;Acc:MGI:2384786]	-0.397262	-1.62361	0.829089	-2.68506	-0.688962	0.501107	0.996789	-4.60364	-1.31701	-2.25012	-1.77336	-3.77049	-3.99327	-2.87771	-1.4454
ENSMUSG00000035042	20304	Ccl5	protein_coding	MGI Symbol	chemokine (C-C motif) ligand 5 [Source:MGI Symbol;Acc:MGI:98262]	-1.0006	-2.58109	0.579885	-4.25353	-1.34649	0.19765	0.996789	-4.58744	-2.00083	-4.12459	-5.4738	-3.03352	-5.57823	-3.36314	-3.9479
ENSMUSG00000035045	547176	Zc3h12b	protein_coding	MGI Symbol	zinc finger CCCH-type containing 12B [Source:MGI Symbol;Acc:MGI:2442133]	-0.0186109	-0.277399	0.240178	3.18995	-0.152952	0.880425	0.996789	-4.84095	-1.01298	3.14532	3.16645	3.24817	3.17999	3.19452	3.20523
ENSMUSG00000035047	215194	Kri1	protein_coding	MGI Symbol	KRI1 homolog [Source:MGI Symbol;Acc:MGI:2384899]	-0.0242877	-0.201786	0.15321	4.90246	-0.291023	0.774921	0.996789	-5.00792	-1.01698	4.87447	4.78241	5.001	5.00014	4.88764	4.86908
ENSMUSG00000035048	69010	Anapc13	protein_coding	MGI Symbol	anaphase promoting complex subunit 13 [Source:MGI Symbol;Acc:MGI:1916260]	0.0534132	-0.130466	0.237293	4.97727	0.6178	0.545745	0.996789	-4.92363	1.03772	4.9316	5.12519	5.03794	5.07909	4.80378	4.88604
ENSMUSG00000035049	107094	Rrp12	protein_coding	MGI Symbol	ribosomal RNA processing 12 homolog (S. cerevisiae) [Source:MGI Symbol;Acc:MGI:2147437]	0.0673027	-0.0966931	0.231298	5.69473	0.872837	0.396172	0.996789	-4.85459	1.04776	5.64415	5.82827	5.73267	5.69265	5.662	5.60861
ENSMUSG00000035051	106794	Dhx57	protein_coding	MGI Symbol	DEAH (Asp-Glu-Ala-Asp/His) box polypeptide 57 [Source:MGI Symbol;Acc:MGI:2147067]	-0.0274632	-0.174811	0.119885	7.10903	-0.396406	0.69725	0.996789	-5.15304	-1.01922	7.1459	6.95692	7.07526	7.1499	7.17893	7.14728
ENSMUSG00000035062	245522	Zc4h2	protein_coding	MGI Symbol	zinc finger, C4H2 domain containing [Source:MGI Symbol;Acc:MGI:2679294]	-0.0317996	-0.181665	0.118066	6.15369	-0.451288	0.658079	0.996789	-5.07041	-1.02229	6.20371	6.14688	6.11775	6.0452	6.21995	6.18866
ENSMUSG00000035064	13631	Eef2k	protein_coding	MGI Symbol	eukaryotic elongation factor-2 kinase [Source:MGI Symbol;Acc:MGI:1195261]	-0.00838585	-0.170926	0.154154	5.91655	-0.109728	0.914043	0.996789	-5.11935	-1.00583	5.91113	5.76042	5.89899	6.00626	5.97002	5.95246
ENSMUSG00000035067	219149	Xkr6	protein_coding	MGI Symbol	X-linked Kx blood group related 6 [Source:MGI Symbol;Acc:MGI:2447765]	-0.0773994	-0.298444	0.143645	4.36174	-0.744717	0.467668	0.996789	-4.82251	-1.05511	4.41586	4.20392	4.49161	4.26883	4.48861	4.30161
ENSMUSG00000035069	67013	Oma1	protein_coding	MGI Symbol	OMA1 zinc metallopeptidase [Source:MGI Symbol;Acc:MGI:1914263]	-0.00614292	-0.298906	0.286621	2.76607	-0.0446263	0.964979	0.996789	-4.80404	-1.00427	2.91616	2.88815	2.62754	2.7482	2.65923	2.75716
ENSMUSG00000035078	210376	Mtmr9	protein_coding	MGI Symbol	myotubularin related protein 9 [Source:MGI Symbol;Acc:MGI:2442842]	-0.0318348	-0.176367	0.112697	6.69134	-0.468458	0.646026	0.996789	-5.10185	-1.02231	6.745	6.63897	6.63217	6.69702	6.69188	6.74297
ENSMUSG00000035085	66330	1700020L24Rik	protein_coding	MGI Symbol	RIKEN cDNA 1700020L24 gene [Source:MGI Symbol;Acc:MGI:1913580]	-0.239057	-0.772754	0.29464	0.840561	-0.952663	0.355491	0.996789	-4.6075	-1.18022	1.05863	1.24045	1.05394	0.65059	0.19758	0.842177
ENSMUSG00000035086	56208	Becn1	protein_coding	MGI Symbol	beclin 1, autophagy related [Source:MGI Symbol;Acc:MGI:1891828]	-0.0268621	-0.181285	0.127561	5.85248	-0.369966	0.716452	0.996789	-5.07149	-1.01879	5.85507	5.86661	5.83375	5.81784	5.8331	5.90853
ENSMUSG00000035093	70354	Secisbp2l	protein_coding	MGI Symbol	SECIS binding protein 2-like [Source:MGI Symbol;Acc:MGI:1917604]	-0.039057	-0.182296	0.104181	6.95342	-0.579926	0.570361	0.996789	-5.07681	-1.02744	7.02495	6.86689	6.89337	6.92783	7.00777	6.99974
ENSMUSG00000035095	219148	Fam167a	protein_coding	MGI Symbol	family with sequence similarity 167, member A [Source:MGI Symbol;Acc:MGI:3606565]	0.0953694	-0.0794244	0.270163	5.28673	1.16042	0.263569	0.996789	-4.65567	1.06834	5.216	5.33918	5.15135	5.36355	5.30433	5.34596
ENSMUSG00000035104	232146	Eva1a	protein_coding	MGI Symbol	eva-1 homolog A (C. elegans) [Source:MGI Symbol;Acc:MGI:2385247]	0.471769	-0.472842	1.41638	-1.4873	1.06221	0.304533	0.996789	-4.5928	1.38681	-1.46162	-1.38633	-1.65501	-1.18591	-1.1615	-2.07343
ENSMUSG00000035105	112407	Egln3	protein_coding	MGI Symbol	egl-9 family hypoxia-inducible factor 3 [Source:MGI Symbol;Acc:MGI:1932288]	0.0399395	-0.230584	0.310464	3.19455	0.314001	0.757738	0.996789	-4.82595	1.02807	2.95933	3.2162	3.17203	3.15309	3.2836	3.38302
ENSMUSG00000035107	73379	Dcbld2	protein_coding	MGI Symbol	discoidin, CUB and LCCL domain containing 2 [Source:MGI Symbol;Acc:MGI:1920629]	-0.0115802	-0.163056	0.139896	6.21563	-0.162594	0.872955	0.996789	-5.13719	-1.00806	6.2304	6.26978	6.23186	6.26687	6.0926	6.20227
ENSMUSG00000035109	271849	Shc4	protein_coding	MGI Symbol	SHC (Src homology 2 domain containing) family, member 4 [Source:MGI Symbol;Acc:MGI:2655364]	-0.188515	-0.542385	0.165355	2.12407	-1.13302	0.274558	0.996789	-4.58017	-1.13959	2.10423	1.72588	2.2956	2.26098	2.08972	2.26804
ENSMUSG00000035112	69847	Wnk4	protein_coding	MGI Symbol	WNK lysine deficient protein kinase 4 [Source:MGI Symbol;Acc:MGI:1917097]	0.0911197	-0.18045	0.362689	3.16799	0.713616	0.486151	0.996789	-4.7401	1.0652	3.15773	3.03796	3.08334	3.27664	3.32337	3.12892
ENSMUSG00000035121	382913	Neil2	protein_coding	MGI Symbol	nei like 2 (E. coli) [Source:MGI Symbol;Acc:MGI:2686058]	0.381712	-0.387401	1.15082	-0.58834	1.05555	0.30747	0.996789	-4.59252	1.30289	-0.500098	-0.615815	-0.963134	-0.0863757	-0.47561	-0.889006
ENSMUSG00000035126	242584	Wdr78	protein_coding	MGI Symbol	WD repeat domain 78 [Source:MGI Symbol;Acc:MGI:2385328]	0.151114	-0.0731582	0.375385	3.97631	1.43305	0.171853	0.996789	-4.44486	1.11043	3.94329	4.11679	3.93226	3.89953	4.13032	3.83564
ENSMUSG00000035129	NA	Gm6781	processed_pseudogene	MGI Symbol	predicted gene 6781 [Source:MGI Symbol;Acc:MGI:3644510]	0.246646	-1.12321	1.6165	-3.06773	0.382941	0.707003	0.996789	-4.60701	1.18645	-2.53963	-2.66644	-3.03352	-3.99327	-2.22563	-3.9479
ENSMUSG00000035131	215378	Brinp3	protein_coding	MGI Symbol	bone morphogenetic protein/retinoic acid inducible neural specific 3 [Source:MGI Symbol;Acc:MGI:2443035]	-0.131586	-0.408461	0.145289	3.45379	-1.01079	0.327753	0.996789	-4.65295	-1.0955	3.48274	2.99788	3.52413	3.66256	3.48235	3.57305
ENSMUSG00000035133	11855	Arhgap5	protein_coding	MGI Symbol	Rho GTPase activating protein 5 [Source:MGI Symbol;Acc:MGI:1332637]	0.0615634	-0.0958	0.218927	6.51272	0.832055	0.418108	0.996789	-4.92437	1.0436	6.44495	6.67118	6.42057	6.34473	6.61042	6.58446
ENSMUSG00000035142	76826	Nubpl	protein_coding	MGI Symbol	nucleotide binding protein-like [Source:MGI Symbol;Acc:MGI:1924076]	-0.0393486	-0.379917	0.30122	2.20334	-0.245729	0.80914	0.996789	-4.74703	-1.02765	2.052	2.11866	2.2956	2.18332	2.25157	2.31889
ENSMUSG00000035150	26905	Eif2s3x	protein_coding	MGI Symbol	eukaryotic translation initiation factor 2, subunit 3, structural gene X-linked [Source:MGI Symbol;Acc:MGI:1349431]	0.0666797	-0.188086	0.321445	3.25818	0.556656	0.58577	0.996789	-4.78827	1.0473	2.90147	3.02206	3.60165	3.69557	3.15729	3.17104
ENSMUSG00000035151	244548	Elmod2	protein_coding	MGI Symbol	ELMO/CED-12 domain containing 2 [Source:MGI Symbol;Acc:MGI:2445165]	-0.0199053	-0.195244	0.155433	5.48885	-0.241449	0.812396	0.996789	-5.06908	-1.01389	5.48459	5.61962	5.46073	5.2743	5.53592	5.55791
ENSMUSG00000035152	71770	Ap2b1	protein_coding	MGI Symbol	adaptor-related protein complex 2, beta 1 subunit [Source:MGI Symbol;Acc:MGI:1919020]	-0.0620567	-0.182715	0.0586011	9.14086	-1.09387	0.290844	0.996789	-4.87582	-1.04395	9.22022	9.07135	9.11209	9.17096	9.08844	9.18208
ENSMUSG00000035158	17342	Mitf	protein_coding	MGI Symbol	microphthalmia-associated transcription factor [Source:MGI Symbol;Acc:MGI:104554]	0.184634	-0.124359	0.493627	2.68847	1.27085	0.222663	0.996789	-4.53424	1.13653	2.61688	3.00598	2.4963	2.46069	2.85021	2.70076
ENSMUSG00000035161	18130	Ints6	protein_coding	MGI Symbol	integrator complex subunit 6 [Source:MGI Symbol;Acc:MGI:1202397]	0.0943207	-0.0937046	0.282346	4.79401	1.0669	0.302475	0.996789	-4.69178	1.06756	4.7468	4.92602	4.81071	4.75157	4.84144	4.68752
ENSMUSG00000035164	244871	Zc3h12c	protein_coding	MGI Symbol	zinc finger CCCH type containing 12C [Source:MGI Symbol;Acc:MGI:3026959]	0.0175461	-0.158439	0.193531	5.52437	0.212049	0.834853	0.996789	-5.07652	1.01224	5.6073	5.56444	5.54315	5.4295	5.60323	5.39861
ENSMUSG00000035165	57442	Kcne3	protein_coding	MGI Symbol	potassium voltage-gated channel, Isk-related subfamily, gene 3 [Source:MGI Symbol;Acc:MGI:1891124]	0.0189771	-0.887879	0.925833	-1.27664	0.0445067	0.965073	0.996789	-4.62296	1.01324	-1.18599	-0.615815	-0.963134	-1.49077	-1.77817	-1.62597
ENSMUSG00000035168	66860	Tanc1	protein_coding	MGI Symbol	tetratricopeptide repeat, ankyrin repeat and coiled-coil containing 1 [Source:MGI Symbol;Acc:MGI:1914110]	0.176234	-0.0117796	0.364247	5.04385	1.99358	0.0642401	0.996789	-3.97947	1.12993	5.00212	5.32791	4.95402	4.93451	5.1231	4.92144
ENSMUSG00000035171	66206	1110059E24Rik	protein_coding	MGI Symbol	RIKEN cDNA 1110059E24 gene [Source:MGI Symbol;Acc:MGI:1913456]	-0.0602544	-0.282804	0.162295	4.27268	-0.575831	0.573057	0.996789	-4.87486	-1.04265	4.19884	4.36383	4.30097	4.24035	4.1239	4.40819
ENSMUSG00000035172	217198	Plekhh3	protein_coding	MGI Symbol	pleckstrin homology domain containing, family H (with MyTH4 domain) member 3 [Source:MGI Symbol;Acc:MGI:2384950]	0.105692	-0.156616	0.367999	3.31816	0.856965	0.404617	0.996789	-4.70449	1.07601	3.26486	3.35593	3.22575	3.52243	3.23678	3.30319
ENSMUSG00000035173	213993	Ccdc186	protein_coding	MGI Symbol	coiled-coil domain containing 186 [Source:MGI Symbol;Acc:MGI:2445022]	-0.0567159	-0.203706	0.0902747	6.33931	-0.820632	0.424391	0.996789	-4.92091	-1.04009	6.39341	6.28151	6.31033	6.31469	6.33765	6.39824
ENSMUSG00000035179	67752	Ppp1r32	protein_coding	MGI Symbol	protein phosphatase 1, regulatory subunit 32 [Source:MGI Symbol;Acc:MGI:1915002]	-0.097437	-0.553736	0.358862	1.28848	-0.454159	0.656057	0.996789	-4.67637	-1.06987	1.27913	1.46872	1.49004	1.31659	0.914849	1.26155
ENSMUSG00000035181	320487	Heatr5a	protein_coding	MGI Symbol	HEAT repeat containing 5A [Source:MGI Symbol;Acc:MGI:2444133]	0.0517682	-0.10892	0.212457	5.85814	0.685191	0.503418	0.996789	-4.95987	1.03653	5.80566	5.98307	5.84483	5.82425	5.8429	5.84814
ENSMUSG00000035183	317750	Slc24a5	protein_coding	MGI Symbol	solute carrier family 24, member 5 [Source:MGI Symbol;Acc:MGI:2677271]	-0.0431915	-0.398035	0.311652	2.17855	-0.258878	0.799162	0.996789	-4.74406	-1.03039	2.07835	2.28776	2.33804	2.14287	2.03604	2.18824
ENSMUSG00000035186	24108	Ubd	protein_coding	MGI Symbol	ubiquitin D [Source:MGI Symbol;Acc:MGI:1344410]	0.508499	-1.06528	2.08227	-5.29167	0.687196	0.502189	0.996789	-4.59983	1.42257	-5.70955	-5.4738	-5.35545	-3.99327	-5.68506	-5.53286
ENSMUSG00000035187	18096	Nkx6-1	protein_coding	MGI Symbol	NK6 homeobox 1 [Source:MGI Symbol;Acc:MGI:1206039]	-0.402572	-0.952882	0.147737	0.480822	-1.55586	0.140072	0.996789	-4.52033	-1.32186	1.08486	0.829985	0.259258	-0.220677	0.19758	0.733924
ENSMUSG00000035189	320091	Ano4	protein_coding	MGI Symbol	anoctamin 4 [Source:MGI Symbol;Acc:MGI:2443344]	-0.131852	-0.385557	0.121854	3.49057	-1.10532	0.286008	0.996789	-4.61327	-1.0957	3.58277	3.22317	3.56639	3.55363	3.49236	3.52513
ENSMUSG00000035191	192658	Rfpl4	protein_coding	MGI Symbol	ret finger protein-like 4 [Source:MGI Symbol;Acc:MGI:2149590]	-0.0715546	-1.71362	1.57051	-4.25353	-0.0926789	0.927355	0.996789	-4.6058	-1.05085	-4.12459	-5.4738	-3.03352	-3.99327	-3.36314	-5.53286
ENSMUSG00000035198	103733	Tubg1	protein_coding	MGI Symbol	tubulin, gamma 1 [Source:MGI Symbol;Acc:MGI:101834]	-0.0496164	-0.209828	0.110595	5.56194	-0.658666	0.519848	0.996789	-4.95156	-1.03499	5.61632	5.61168	5.60527	5.55556	5.44358	5.53927
ENSMUSG00000035199	65106	Arl6ip5	protein_coding	MGI Symbol	ADP-ribosylation factor-like 6 interacting protein 5 [Source:MGI Symbol;Acc:MGI:1929501]	0.00479889	-0.147209	0.156807	6.31028	0.0671439	0.947332	0.996789	-5.15208	1.00333	6.31593	6.31533	6.2281	6.33952	6.2854	6.37741
ENSMUSG00000035200	108015	Chrnb4	protein_coding	MGI Symbol	cholinergic receptor, nicotinic, beta polypeptide 4 [Source:MGI Symbol;Acc:MGI:87892]	0.398553	-0.199263	0.996368	0.697231	1.41792	0.176152	0.996789	-4.53757	1.31818	0.630299	1.26767	0.911335	0.530296	0.884792	-0.0410089
ENSMUSG00000035202	102436	Lars2	protein_coding	MGI Symbol	leucyl-tRNA synthetase, mitochondrial [Source:MGI Symbol;Acc:MGI:2142973]	0.00672523	-0.168194	0.181645	8.57746	0.0817717	0.935883	0.996789	-5.31058	1.00467	8.57231	8.34788	8.6374	8.53462	8.85294	8.51962
ENSMUSG00000035203	13854	Epn1	protein_coding	MGI Symbol	epsin 1 [Source:MGI Symbol;Acc:MGI:1333763]	-0.00251558	-0.142186	0.137155	7.79453	-0.038306	0.969936	0.996789	-5.25965	-1.00175	7.82997	7.69441	7.7252	7.8726	7.81416	7.83086
ENSMUSG00000035206	73218	Sppl2b	protein_coding	MGI Symbol	signal peptide peptidase like 2B [Source:MGI Symbol;Acc:MGI:1920468]	0.0196388	-0.138158	0.177436	5.74501	0.264697	0.794757	0.996789	-5.08593	1.01371	5.69293	5.64709	5.76543	5.84856	5.76872	5.74733
ENSMUSG00000035208	276950	Slfn8	protein_coding	MGI Symbol	schlafen 8 [Source:MGI Symbol;Acc:MGI:2672859]	0.591675	-0.351029	1.53438	-1.487	1.33488	0.201338	0.996789	-4.57874	1.507	-1.80266	-0.829939	-1.89602	-1.3303	-1.43714	-1.62597
ENSMUSG00000035211	446101	Xrra1	protein_coding	MGI Symbol	X-ray radiation resistance associated 1 [Source:MGI Symbol;Acc:MGI:2181647]	0.194189	-0.389413	0.777791	0.349083	0.707688	0.489723	0.996789	-4.6269	1.14408	0.356538	0.307564	0.372469	0.571518	0.464684	0.0217268
ENSMUSG00000035212	230514	Leprot	protein_coding	MGI Symbol	leptin receptor overlapping transcript [Source:MGI Symbol;Acc:MGI:2687005]	-0.0760032	-0.236151	0.0841443	5.60165	-1.00936	0.328417	0.996789	-4.76882	-1.05409	5.67793	5.59162	5.61249	5.59981	5.50043	5.62764
ENSMUSG00000035215	66094	Lsm7	protein_coding	MGI Symbol	LSM7 homolog, U6 small nuclear RNA and mRNA degradation associated [Source:MGI Symbol;Acc:MGI:1913344]	0.725189	-0.328708	1.77909	-1.72338	1.46348	0.16347	0.996789	-4.57356	1.65312	-3.38762	-1.38633	-1.44856	-1.05467	-1.43714	-1.62597
ENSMUSG00000035226	241770	Rims4	protein_coding	MGI Symbol	regulating synaptic membrane exocytosis 4 [Source:MGI Symbol;Acc:MGI:2674366]	-0.173244	-0.424957	0.0784701	5.2839	-1.46381	0.163381	0.996789	-4.43172	-1.12759	5.38782	4.81968	5.18468	5.47502	5.29293	5.54329
ENSMUSG00000035227	66624	Spcs2	protein_coding	MGI Symbol	signal peptidase complex subunit 2 homolog (S. cerevisiae) [Source:MGI Symbol;Acc:MGI:1913874]	0.0307655	-0.129278	0.190809	6.13784	0.408845	0.688289	0.996789	-5.08198	1.02155	6.12689	6.31043	6.03203	6.00908	6.13791	6.21071
ENSMUSG00000035228	232821	Ccdc106	protein_coding	MGI Symbol	coiled-coil domain containing 106 [Source:MGI Symbol;Acc:MGI:2385900]	0.018567	-0.216191	0.253325	3.85555	0.168211	0.868609	0.996789	-4.91132	1.01295	3.84312	3.66831	3.79683	4.0161	3.90926	3.89968
ENSMUSG00000035232	236900	Pdk3	protein_coding	MGI Symbol	pyruvate dehydrogenase kinase, isoenzyme 3 [Source:MGI Symbol;Acc:MGI:2384308]	0.166536	-0.0285411	0.361613	4.64828	1.81566	0.0889628	0.996789	-4.15253	1.12236	4.67307	4.97432	4.51337	4.52112	4.68671	4.52106
ENSMUSG00000035234	70681	Fam175a	protein_coding	MGI Symbol	family with sequence similarity 175, member A [Source:MGI Symbol;Acc:MGI:1917931]	0.14026	-0.206638	0.487157	2.53801	0.859933	0.403029	0.996789	-4.66472	1.1021	2.40419	2.69111	2.60455	2.29829	2.80278	2.42714
ENSMUSG00000035235	66597	Trim13	protein_coding	MGI Symbol	tripartite motif-containing 13 [Source:MGI Symbol;Acc:MGI:1913847]	-0.063864	-0.28636	0.158632	4.14819	-0.610474	0.550461	0.996789	-4.85248	-1.04526	4.35249	4.20392	3.96422	4.14458	4.01364	4.21029
ENSMUSG00000035237	16816	Lcat	protein_coding	MGI Symbol	lecithin cholesterol acyltransferase [Source:MGI Symbol;Acc:MGI:96755]	-0.283481	-0.978216	0.411256	-0.299095	-0.867834	0.398821	0.996789	-4.60707	-1.21713	-0.500098	-0.519599	0.316973	-0.292827	-0.47561	-0.323409
ENSMUSG00000035238	241769	Kcnk15	protein_coding	MGI Symbol	potassium channel, subfamily K, member 15 [Source:MGI Symbol;Acc:MGI:2675209]	-1.49631	-2.90298	-0.0896407	-4.29545	-2.26237	0.0385492	0.996789	-4.56179	-2.8212	-4.12459	-5.4738	-3.77049	-5.57823	-4.1001	-2.72551
ENSMUSG00000035239	50877	Neu3	protein_coding	MGI Symbol	neuraminidase 3 [Source:MGI Symbol;Acc:MGI:1355305]	0.119287	-0.309024	0.547599	1.48654	0.592335	0.562232	0.996789	-4.67031	1.0862	1.32387	1.68608	1.49004	1.38756	1.55334	1.47837
ENSMUSG00000035245	101351	Eogt	protein_coding	MGI Symbol	EGF domain-specific O-linked N-acetylglucosamine (GlcNAc) transferase [Source:MGI Symbol;Acc:MGI:2141669]	-0.0335996	-0.214358	0.147159	4.78302	-0.395338	0.698021	0.996789	-4.9745	-1.02356	4.79129	4.76102	4.83066	4.74257	4.79371	4.77889
ENSMUSG00000035246	236899	Pcyt1b	protein_coding	MGI Symbol	phosphate cytidylyltransferase 1, choline, beta isoform [Source:MGI Symbol;Acc:MGI:2147987]	-0.0512386	-0.194925	0.0924481	6.75194	-0.758427	0.459658	0.996789	-4.9789	-1.03615	6.83227	6.6908	6.7103	6.74229	6.74722	6.78878
ENSMUSG00000035247	207304	Hectd1	protein_coding	MGI Symbol	HECT domain containing 1 [Source:MGI Symbol;Acc:MGI:2384768]	-0.0241021	-0.143942	0.0957383	8.26969	-0.427745	0.674765	0.996789	-5.21998	-1.01685	8.30978	8.28536	8.25937	8.25614	8.23166	8.2758
ENSMUSG00000035248	214290	Zcchc6	protein_coding	MGI Symbol	zinc finger, CCHC domain containing 6 [Source:MGI Symbol;Acc:MGI:2387179]	0.00656253	-0.137477	0.150602	6.41656	0.0969	0.924057	0.996789	-5.15825	1.00456	6.42391	6.43422	6.41232	6.38864	6.43615	6.40414
ENSMUSG00000035258	320712	Abi3bp	protein_coding	MGI Symbol	ABI gene family, member 3 (NESH) binding protein [Source:MGI Symbol;Acc:MGI:2444583]	-0.0164475	-0.778251	0.745356	-0.560663	-0.0459188	0.963966	0.996789	-4.63443	-1.01147	-0.424149	-0.519599	-0.497471	-1.05467	-0.19321	-0.674881
ENSMUSG00000035262	11705	Amh	protein_coding	MGI Symbol	anti-Mullerian hormone [Source:MGI Symbol;Acc:MGI:88006]	0.354225	-0.306185	1.01464	-0.142138	1.14077	0.271414	0.996789	-4.58437	1.2783	-0.217698	0.359094	-0.311058	-0.0863757	-0.19321	-0.403579
ENSMUSG00000035266	191578	Helq	protein_coding	MGI Symbol	helicase, POLQ-like [Source:MGI Symbol;Acc:MGI:2176740]	0.0509098	-0.211155	0.312974	3.9684	0.413167	0.685186	0.996789	-4.88705	1.03592	3.67631	4.09035	4.16222	3.87915	4.01364	3.98874
ENSMUSG00000035268	18769	Pkig	protein_coding	MGI Symbol	protein kinase inhibitor, gamma [Source:MGI Symbol;Acc:MGI:1343086]	0.0385703	-0.113694	0.190834	5.92459	0.538752	0.597769	0.996789	-5.0245	1.0271	5.98698	6.02256	5.92706	5.94092	5.86809	5.80197
ENSMUSG00000035270	224224	Impg2	protein_coding	MGI Symbol	interphotoreceptor matrix proteoglycan 2 [Source:MGI Symbol;Acc:MGI:3044955]	-0.243686	-0.7227	0.235328	1.05014	-1.08197	0.295935	0.996789	-4.58912	-1.18401	1.00469	0.792991	1.24446	0.761621	1.20975	1.28732
ENSMUSG00000035273	15442	Hpse	protein_coding	MGI Symbol	heparanase [Source:MGI Symbol;Acc:MGI:1343124]	-0.336842	-1.25218	0.578497	-0.900121	-0.782667	0.445704	0.996789	-4.60837	-1.26299	-1.0657	-2.01436	0.00210016	-1.05467	-0.258799	-1.0093
ENSMUSG00000035274	21983	Tpbg	protein_coding	MGI Symbol	trophoblast glycoprotein [Source:MGI Symbol;Acc:MGI:1341264]	0.15943	-0.0549845	0.373845	4.85114	1.58143	0.134119	0.996789	-4.33599	1.11685	4.7282	5.11586	4.77769	4.62022	5.03689	4.82799
ENSMUSG00000035275	242570	Raver2	protein_coding	MGI Symbol	ribonucleoprotein, PTB-binding 2 [Source:MGI Symbol;Acc:MGI:2443623]	0.095061	-0.114055	0.304177	4.52462	0.966825	0.348587	0.996789	-4.73187	1.06811	4.48644	4.64385	4.57381	4.4316	4.63348	4.37853
ENSMUSG00000035277	11878	Arx	protein_coding	MGI Symbol	aristaless related homeobox [Source:MGI Symbol;Acc:MGI:1097716]	-0.0777585	-0.235823	0.0803064	7.17364	-1.04627	0.311597	0.996789	-4.81994	-1.05538	7.3681	7.07189	7.21274	7.27995	7.05493	7.05421
ENSMUSG00000035278	78670	Plekhj1	protein_coding	MGI Symbol	pleckstrin homology domain containing, family J member 1 [Source:MGI Symbol;Acc:MGI:1925920]	-0.0299336	-0.235892	0.176025	4.43088	-0.309109	0.761386	0.996789	-4.95632	-1.02096	4.30865	4.46431	4.47586	4.40619	4.37968	4.55062
ENSMUSG00000035279	269855	Ssc5d	protein_coding	MGI Symbol	scavenger receptor cysteine rich family, 5 domains [Source:MGI Symbol;Acc:MGI:3606211]	-0.0573329	-0.41135	0.296684	2.1268	-0.34444	0.735179	0.996789	-4.73309	-1.04054	2.27344	2.02605	2.14439	2.15648	2.11584	2.04457
ENSMUSG00000035283	11554	Adrb1	protein_coding	MGI Symbol	adrenergic receptor, beta 1 [Source:MGI Symbol;Acc:MGI:87937]	-0.0415973	-0.40032	0.317125	2.43828	-0.246626	0.808458	0.996789	-4.76506	-1.02925	2.60786	2.11866	2.45833	2.63609	2.48986	2.31889
ENSMUSG00000035284	320528	Vps13c	protein_coding	MGI Symbol	vacuolar protein sorting 13C [Source:MGI Symbol;Acc:MGI:2444207]	0.00601222	-0.1445	0.156524	6.33585	0.0849566	0.933392	0.996789	-5.15301	1.00418	6.34945	6.36028	6.39148	6.30097	6.3542	6.25871
ENSMUSG00000035285	269854	Nat14	protein_coding	MGI Symbol	N-acetyltransferase 14 [Source:MGI Symbol;Acc:MGI:3039561]	-0.0826187	-0.326965	0.161728	4.26172	-0.719127	0.482845	0.996789	-4.82421	-1.05894	4.39767	3.97122	4.2087	4.42318	4.26476	4.30477
ENSMUSG00000035293	217558	G2e3	protein_coding	MGI Symbol	G2/M-phase specific E3 ubiquitin ligase [Source:MGI Symbol;Acc:MGI:2444298]	0.0206133	-0.147964	0.18919	6.04907	0.260065	0.798262	0.996789	-5.11019	1.01439	6.02981	6.24602	5.94089	5.88989	6.03902	6.14882
ENSMUSG00000035295	76646	Wdr38	protein_coding	MGI Symbol	WD repeat domain 38 [Source:MGI Symbol;Acc:MGI:1923896]	-0.779242	-1.67812	0.11964	-0.737197	-1.84375	0.0845675	0.996789	-4.52858	-1.71623	-0.665157	-0.950234	0.199137	-1.87779	-0.640669	-0.488468
ENSMUSG00000035296	24053	Sgcg	protein_coding	MGI Symbol	sarcoglycan, gamma (dystrophin-associated glycoprotein) [Source:MGI Symbol;Acc:MGI:1346524]	1.22272	-0.122191	2.56763	-3.5819	1.9336	0.0717798	0.996789	-4.56803	2.33387	-3.38762	-2.66644	-5.35545	-3.2563	-2.87771	-3.9479
ENSMUSG00000035297	26891	Cops4	protein_coding	MGI Symbol	COP9 signalosome subunit 4 [Source:MGI Symbol;Acc:MGI:1349414]	0.032063	-0.121846	0.185972	6.52454	0.44307	0.663883	0.996789	-5.09878	1.02247	6.49716	6.66927	6.55257	6.45623	6.49329	6.47871
ENSMUSG00000035298	72184	Klhl35	protein_coding	MGI Symbol	kelch-like 35 [Source:MGI Symbol;Acc:MGI:1919434]	0.00809439	-0.277896	0.294084	2.81525	0.0601958	0.952775	0.996789	-4.80819	1.00563	2.63474	2.61896	3.01524	2.98783	2.85021	2.78455
ENSMUSG00000035299	17318	Mid1	protein_coding	MGI Symbol	midline 1 [Source:MGI Symbol;Acc:MGI:1100537]	-0.0282338	-0.272772	0.216305	3.71859	-0.245559	0.80927	0.996789	-4.88825	-1.01976	3.68919	3.72833	3.9597	3.69557	3.69215	3.54662
ENSMUSG00000035305	26563	Ror1	protein_coding	MGI Symbol	receptor tyrosine kinase-like orphan receptor 1 [Source:MGI Symbol;Acc:MGI:1347520]	0.0369569	-0.237249	0.311163	3.17009	0.28665	0.778205	0.996789	-4.82719	1.02595	3.43765	3.2643	2.99769	3.11177	3.20672	3.00241
ENSMUSG00000035310	231506	Lin54	protein_coding	MGI Symbol	lin-54 homolog (C. elegans) [Source:MGI Symbol;Acc:MGI:2140902]	0.0334602	-0.157215	0.224135	4.6421	0.373223	0.714075	0.996789	-4.96555	1.02346	4.67739	4.76341	4.61753	4.51585	4.69106	4.58738
ENSMUSG00000035311	432486	Gnptab	protein_coding	MGI Symbol	N-acetylglucosamine-1-phosphate transferase, alpha and beta subunits [Source:MGI Symbol;Acc:MGI:3643902]	-0.0621218	-0.224354	0.10011	6.26215	-0.814406	0.42784	0.996789	-4.9199	-1.044	6.33518	6.09083	6.24956	6.30632	6.29615	6.29488
ENSMUSG00000035314	233552	Gdpd5	protein_coding	MGI Symbol	glycerophosphodiester phosphodiesterase domain containing 5 [Source:MGI Symbol;Acc:MGI:2686926]	-0.0313638	-0.186026	0.123298	6.26858	-0.431298	0.672234	0.996789	-5.08466	-1.02198	6.27878	6.13492	6.29515	6.38358	6.24012	6.27891
ENSMUSG00000035325	69162	Sec31a	protein_coding	MGI Symbol	Sec31 homolog A (S. cerevisiae) [Source:MGI Symbol;Acc:MGI:1916412]	0.0920369	-0.0384782	0.222552	7.58977	1.4998	0.153907	0.996789	-4.44758	1.06587	7.61421	7.68118	7.56024	7.60308	7.62285	7.45706
ENSMUSG00000035329	70611	Fbxo33	protein_coding	MGI Symbol	F-box protein 33 [Source:MGI Symbol;Acc:MGI:1917861]	-0.0388558	-0.251686	0.173975	4.03296	-0.388289	0.703123	0.996789	-4.89901	-1.0273	4.04367	4.04387	4.01305	4.03464	3.96419	4.09832
ENSMUSG00000035337	93841	Uchl4	protein_coding	MGI Symbol	ubiquitin carboxyl-terminal esterase L4 [Source:MGI Symbol;Acc:MGI:1890440]	0.124796	-0.405373	0.654965	0.750304	0.500635	0.623715	0.996789	-4.65328	1.09035	1.00469	1.034	0.527191	1.02168	0.381026	0.533227
ENSMUSG00000035342	226154	Lzts2	protein_coding	MGI Symbol	leucine zipper, putative tumor suppressor 2 [Source:MGI Symbol;Acc:MGI:2385095]	0.0483551	-0.106515	0.203225	5.89012	0.664062	0.516481	0.996789	-4.97148	1.03408	5.85983	5.87438	5.89188	5.90206	5.96554	5.84706
ENSMUSG00000035351	69736	Nup37	protein_coding	MGI Symbol	nucleoporin 37 [Source:MGI Symbol;Acc:MGI:1919964]	0.0936714	-0.139156	0.326499	3.76138	0.855669	0.405312	0.996789	-4.73297	1.06708	3.66766	3.91637	3.69712	3.64818	3.85216	3.78681
ENSMUSG00000035352	20293	Ccl12	protein_coding	MGI Symbol	chemokine (C-C motif) ligand 12 [Source:MGI Symbol;Acc:MGI:108224]	1.69006	0.41293	2.96719	-2.52331	2.81449	0.0128276	0.996789	-4.52051	3.2267	-4.12459	-1.56691	-2.18553	-1.87779	-1.43714	-3.9479
ENSMUSG00000035354	78610	Uvrag	protein_coding	MGI Symbol	UV radiation resistance associated gene [Source:MGI Symbol;Acc:MGI:1925860]	-0.00608523	-0.192384	0.180214	4.59074	-0.0694705	0.94551	0.996789	-4.9999	-1.00423	4.54666	4.56375	4.606	4.60292	4.59687	4.62827
ENSMUSG00000035355	380728	Kcnh4	protein_coding	MGI Symbol	potassium voltage-gated channel, subfamily H (eag-related), member 4 [Source:MGI Symbol;Acc:MGI:2156184]	-0.154253	-0.380663	0.0721576	4.38266	-1.449	0.167414	0.996789	-4.43399	-1.11285	4.45158	3.99991	4.67935	4.57532	4.33314	4.25667
ENSMUSG00000035356	80859	Nfkbiz	protein_coding	MGI Symbol	nuclear factor of kappa light polypeptide gene enhancer in B cells inhibitor, zeta [Source:MGI Symbol;Acc:MGI:1931595]	0.034035	-0.436242	0.504312	1.45199	0.153924	0.879671	0.996789	-4.70271	1.02387	1.47036	1.12612	1.58706	1.41046	1.83064	1.28732
ENSMUSG00000035357	55983	Pdzrn3	protein_coding	MGI Symbol	PDZ domain containing RING finger 3 [Source:MGI Symbol;Acc:MGI:1933157]	-0.0991098	-0.289658	0.0914378	6.21009	-1.10623	0.285626	0.996789	-4.73279	-1.07111	6.3696	5.9624	6.31742	6.30632	6.2124	6.09239
ENSMUSG00000035364	NA	4930524J08Rik	protein_coding	MGI Symbol	RIKEN cDNA 4930524J08 gene [Source:MGI Symbol;Acc:MGI:1922379]	0.335104	-0.274149	0.944357	0.161472	1.16981	0.259884	0.996789	-4.57985	1.26147	0.221186	0.408847	-0.0700496	0.203131	0.381026	-0.17531
ENSMUSG00000035365	75317	Parpbp	protein_coding	MGI Symbol	PARP1 binding protein [Source:MGI Symbol;Acc:MGI:1922567]	0.267714	-0.0553399	0.590767	2.81991	1.7625	0.0978366	0.996789	-4.31528	1.2039	2.61688	3.25072	2.66136	2.64577	2.93332	2.81143
ENSMUSG00000035367	74386	Rmi1	protein_coding	MGI Symbol	RecQ mediated genome instability 1 [Source:MGI Symbol;Acc:MGI:1921636]	0.102695	-0.242928	0.448319	2.22928	0.631947	0.536701	0.996789	-4.70013	1.07378	2.32937	2.28776	1.95743	2.28596	2.28648	2.22869
ENSMUSG00000035372	72056	1810055G02Rik	protein_coding	MGI Symbol	RIKEN cDNA 1810055G02 gene [Source:MGI Symbol;Acc:MGI:1919306]	0.109107	-0.0681226	0.286337	4.98051	1.30933	0.209642	0.996789	-4.54163	1.07856	5.01069	5.0702	5.0185	5.08266	4.95428	4.74675
ENSMUSG00000035373	20306	Ccl7	protein_coding	MGI Symbol	chemokine (C-C motif) ligand 7 [Source:MGI Symbol;Acc:MGI:99512]	-0.292215	-1.70033	1.1159	-3.60238	-0.441365	0.665089	0.996789	-4.60489	-1.22452	-4.12459	-3.15187	-3.03352	-3.99327	-4.1001	-3.21093
ENSMUSG00000035376	70757	Hacd2	protein_coding	MGI Symbol	3-hydroxyacyl-CoA dehydratase 2 [Source:MGI Symbol;Acc:MGI:1918007]	0.0418483	-0.179813	0.26351	3.81708	0.401532	0.693551	0.996789	-4.87391	1.02943	3.82378	3.81853	3.73995	3.84173	3.85603	3.82249
ENSMUSG00000035378	72171	Shq1	protein_coding	MGI Symbol	SHQ1 homolog (S. cerevisiae) [Source:MGI Symbol;Acc:MGI:1919421]	0.0336706	-0.247764	0.315105	3.13108	0.254452	0.802516	0.996789	-4.8265	1.02361	3.00126	3.28443	3.12433	3.10477	3.05303	3.21868
ENSMUSG00000035382	18554	Pcsk7	protein_coding	MGI Symbol	proprotein convertase subtilisin/kexin type 7 [Source:MGI Symbol;Acc:MGI:107421]	-0.0390762	-0.205675	0.127523	5.29081	-0.498854	0.62494	0.996789	-4.99068	-1.02746	5.24682	5.24987	5.42509	5.32941	5.23454	5.25911
ENSMUSG00000035383	110312	Pmch	protein_coding	MGI Symbol	pro-melanin-concentrating hormone [Source:MGI Symbol;Acc:MGI:97629]	0.275846	-0.340258	0.891949	0.0533251	0.952239	0.355699	0.996789	-4.60233	1.2107	-0.154963	0.0807932	-0.401256	-0.0863757	0.581723	0.300028
ENSMUSG00000035385	20296	Ccl2	protein_coding	MGI Symbol	chemokine (C-C motif) ligand 2 [Source:MGI Symbol;Acc:MGI:98259]	-1.35926	-2.77656	0.0580421	-2.75589	-2.03973	0.0589353	0.996789	-4.55635	-2.56554	-2.00911	-5.4738	-2.18553	-1.87779	-3.36314	-1.62597
ENSMUSG00000035390	381979	Brsk1	protein_coding	MGI Symbol	BR serine/threonine kinase 1 [Source:MGI Symbol;Acc:MGI:2685946]	-0.0685113	-0.220936	0.0839137	7.14995	-0.955959	0.353876	0.996789	-4.88185	-1.04863	7.17672	6.93055	7.11343	7.20538	7.21108	7.26257
ENSMUSG00000035392	227801	Dennd1a	protein_coding	MGI Symbol	DENN/MADD domain containing 1A [Source:MGI Symbol;Acc:MGI:2442794]	0.0135519	-0.144271	0.171375	6.17408	0.182627	0.857476	0.996789	-5.13162	1.00944	6.19169	6.05905	6.14489	6.24554	6.23789	6.16541
ENSMUSG00000035394	74453	Cfap53	protein_coding	MGI Symbol	cilia and flagella associated protein 53 [Source:MGI Symbol;Acc:MGI:1921703]	0.365417	-0.222636	0.953471	0.315169	1.32162	0.205615	0.996789	-4.55963	1.28825	0.221186	0.755023	-0.0700496	0.399051	0.337304	0.248498
ENSMUSG00000035397	118445	Klf16	protein_coding	MGI Symbol	Kruppel-like factor 16 [Source:MGI Symbol;Acc:MGI:2153049]	-0.0979352	-0.304303	0.108433	4.33673	-1.00932	0.328433	0.996789	-4.69869	-1.07024	4.50112	4.26936	4.26477	4.32716	4.27349	4.38451
ENSMUSG00000035399	66680	Oser1	protein_coding	MGI Symbol	oxidative stress responsive serine rich 1 [Source:MGI Symbol;Acc:MGI:1913930]	0.0498047	-0.309273	0.408882	2.15716	0.294996	0.771941	0.996789	-4.74009	1.03513	2.17919	2.46284	2.04543	2.07282	1.99442	2.18824
ENSMUSG00000035401	233545	Emsy	protein_coding	MGI Symbol	EMSY, BRCA2-interacting transcriptional repressor [Source:MGI Symbol;Acc:MGI:1924203]	0.0819245	-0.0616293	0.225478	7.25047	1.21376	0.243146	0.996789	-4.69374	1.05843	7.27931	7.33537	7.32601	7.29348	7.24623	7.02245
ENSMUSG00000035403	241324	Crb2	protein_coding	MGI Symbol	crumbs family member 2 [Source:MGI Symbol;Acc:MGI:2679260]	0.170967	-0.0162818	0.358215	5.69779	1.9419	0.0706913	0.996789	-4.00281	1.12581	5.5078	5.88321	5.669	5.57975	5.87956	5.66742
ENSMUSG00000035413	103743	Tmem98	protein_coding	MGI Symbol	transmembrane protein 98 [Source:MGI Symbol;Acc:MGI:1923457]	0.195084	-0.0276571	0.417825	4.34492	1.86275	0.0817058	0.996789	-4.13136	1.14479	4.2461	4.65935	4.36736	4.30289	4.35248	4.14133
ENSMUSG00000035429	545902	Ptprh	protein_coding	MGI Symbol	protein tyrosine phosphatase, receptor type, H [Source:MGI Symbol;Acc:MGI:3026877]	0.196166	-0.439126	0.831458	0.00503697	0.656725	0.521062	0.996789	-4.6251	1.14565	-0.217698	-0.188393	0.00210016	0.0941966	0.381026	-0.0410089
ENSMUSG00000035431	20605	Sstr1	protein_coding	MGI Symbol	somatostatin receptor 1 [Source:MGI Symbol;Acc:MGI:98327]	0.0604426	-0.215955	0.33684	3.43973	0.465095	0.648379	0.996789	-4.82373	1.04279	3.45787	3.18084	3.42918	3.75045	3.46722	3.35283
ENSMUSG00000035435	381072	Abca17	protein_coding	MGI Symbol	ATP-binding cassette, sub-family A (ABC1), member 17 [Source:MGI Symbol;Acc:MGI:3625331]	-0.0608211	-1.02974	0.908097	-1.50486	-0.133506	0.895524	0.996789	-4.6195	-1.04306	-2.25012	-1.56691	-0.963134	-1.67134	-1.29275	-1.28493
ENSMUSG00000035439	76478	Haus8	protein_coding	MGI Symbol	4HAUS augmin-like complex, subunit 8 [Source:MGI Symbol;Acc:MGI:1923728]	-0.0398984	-0.245242	0.165445	4.31174	-0.413246	0.68513	0.996789	-4.92265	-1.02804	4.29467	4.15009	4.39442	4.30594	4.41428	4.31106
ENSMUSG00000035441	338367	Myo1d	protein_coding	MGI Symbol	myosin ID [Source:MGI Symbol;Acc:MGI:107728]	-0.0812555	-0.419193	0.256682	2.3486	-0.511387	0.616341	0.996789	-4.72749	-1.05794	2.39374	2.43909	2.45833	2.11526	2.35386	2.33132
ENSMUSG00000035443	77862	Thyn1	protein_coding	MGI Symbol	thymocyte nuclear protein 1 [Source:MGI Symbol;Acc:MGI:1925112]	0.158584	-0.0818417	0.399011	3.47294	1.40285	0.180521	0.996789	-4.46662	1.11619	3.4778	3.65291	3.24817	3.43579	3.56997	3.45298
ENSMUSG00000035448	12771	Ccr3	protein_coding	MGI Symbol	chemokine (C-C motif) receptor 3 [Source:MGI Symbol;Acc:MGI:104616]	1.10856	-0.697801	2.91492	-4.49918	1.30523	0.211	0.996789	-4.58879	2.15631	-5.70955	-3.88883	-5.35545	-2.4083	-5.68506	-3.9479
ENSMUSG00000035451	15375	Foxa1	protein_coding	MGI Symbol	forkhead box A1 [Source:MGI Symbol;Acc:MGI:1347472]	-0.381372	-0.904943	0.142199	2.83606	-1.5492	0.141659	0.996789	-4.41153	-1.30258	2.93069	1.09606	3.29918	2.81838	3.60726	3.2648
ENSMUSG00000035455	60530	Fignl1	protein_coding	MGI Symbol	fidgetin-like 1 [Source:MGI Symbol;Acc:MGI:1890648]	0.0764557	-0.160638	0.313549	4.75449	0.68584	0.50302	0.996789	-4.87864	1.05442	4.76314	5.11398	4.75177	4.41471	4.81777	4.66558
ENSMUSG00000035456	77630	Prdm8	protein_coding	MGI Symbol	PR domain containing 8 [Source:MGI Symbol;Acc:MGI:1924880]	0.13504	-0.0213616	0.291441	6.20535	1.83634	0.0857075	0.996789	-4.09838	1.09812	6.26952	6.26809	6.08697	6.30556	6.24752	6.05445
ENSMUSG00000035458	21954	Tnni3	protein_coding	MGI Symbol	troponin I, cardiac 3 [Source:MGI Symbol;Acc:MGI:98783]	0.249223	-0.499204	0.997651	-0.657155	0.708226	0.489398	0.996789	-4.61401	1.18857	-0.85157	-0.429402	-1.10752	-0.823341	-0.327511	-0.403579
ENSMUSG00000035459	192188	Stab2	protein_coding	MGI Symbol	stabilin 2 [Source:MGI Symbol;Acc:MGI:2178743]	-0.543622	-1.37398	0.286736	-0.920665	-1.3924	0.183602	0.996789	-4.56937	-1.45763	-0.755355	-2.01436	-0.311058	-0.624032	-1.04121	-0.777975
ENSMUSG00000035469	71330	Rcbtb1	protein_coding	MGI Symbol	regulator of chromosome condensation (RCC1) and BTB (POZ) domain containing protein 1 [Source:MGI Symbol;Acc:MGI:1918580]	0.0106403	-0.150332	0.171612	6.75263	0.140584	0.890023	0.996789	-5.17899	1.0074	6.76441	6.90856	6.82103	6.61622	6.7446	6.66097
ENSMUSG00000035472	217593	Slc25a21	protein_coding	MGI Symbol	solute carrier family 25 (mitochondrial oxodicarboxylate carrier), member 21 [Source:MGI Symbol;Acc:MGI:2445059]	-0.355571	-1.61428	0.903134	-2.74781	-0.600808	0.556717	0.996789	-4.60505	-1.27949	-4.12459	-3.15187	-1.89602	-3.2563	-2.22563	-1.83242
ENSMUSG00000035473	319625	Galm	protein_coding	MGI Symbol	galactose mutarotase [Source:MGI Symbol;Acc:MGI:2442420]	0.109414	-0.300768	0.519595	1.70247	0.567321	0.578682	0.996789	-4.68378	1.07879	1.82183	2.20568	1.72136	1.75269	1.25745	1.45582
ENSMUSG00000035476	66724	Tab3	protein_coding	MGI Symbol	TGF-beta activated kinase 1/MAP3K7 binding protein 3 [Source:MGI Symbol;Acc:MGI:1913974]	0.0195635	-0.138906	0.178033	5.7138	0.262563	0.796371	0.996789	-5.08382	1.01365	5.69186	5.64968	5.62825	5.71697	5.80529	5.79076
ENSMUSG00000035478	17192	Mbd3	protein_coding	MGI Symbol	methyl-CpG binding domain protein 3 [Source:MGI Symbol;Acc:MGI:1333812]	0.00603875	-0.129715	0.141793	7.21851	0.094608	0.925848	0.996789	-5.21634	1.00419	7.1847	7.21947	7.23162	7.29079	7.15473	7.22973
ENSMUSG00000035486	216166	Plk5	protein_coding	MGI Symbol	polo-like kinase 5 [Source:MGI Symbol;Acc:MGI:3026984]	-0.103722	-0.825399	0.617955	0.501223	-0.305677	0.763949	0.996789	-4.6562	-1.07454	0.94866	-0.429402	0.666916	0.796811	0.884792	0.139563
ENSMUSG00000035493	21810	Tgfbi	protein_coding	MGI Symbol	transforming growth factor, beta induced [Source:MGI Symbol;Acc:MGI:99959]	0.237876	-0.0264456	0.502198	3.56832	1.91404	0.0744058	0.996789	-4.15956	1.17926	3.65896	3.89907	3.52413	3.4689	3.6878	3.17104
ENSMUSG00000035495	272027	Tstd2	protein_coding	MGI Symbol	thiosulfate sulfurtransferase (rhodanese)-like domain containing 2 [Source:MGI Symbol;Acc:MGI:3039624]	-0.0363036	-0.21537	0.142763	4.9234	-0.43119	0.672311	0.996789	-4.97867	-1.02548	4.99694	5.05075	4.8984	4.84489	4.81777	4.93168
ENSMUSG00000035498	109332	Cdcp1	protein_coding	MGI Symbol	CUB domain containing protein 1 [Source:MGI Symbol;Acc:MGI:2442010]	1.46028	0.2202	2.70037	-2.97931	2.50449	0.0239581	0.996789	-4.54221	2.75162	-3.38762	-2.01436	-3.77049	-2.77087	-1.98462	-3.9479
ENSMUSG00000035504	70335	Reep6	protein_coding	MGI Symbol	receptor accessory protein 6 [Source:MGI Symbol;Acc:MGI:1917585]	0.0956864	-0.22337	0.414743	2.51955	0.637847	0.532953	0.996789	-4.71565	1.06857	2.50477	2.40272	2.50873	2.73918	2.55811	2.40378
ENSMUSG00000035505	231430	Cox18	protein_coding	MGI Symbol	cytochrome c oxidase assembly protein 18 [Source:MGI Symbol;Acc:MGI:2448532]	0.0729258	-0.190121	0.335972	3.1682	0.589633	0.563998	0.996789	-4.77242	1.05185	3.02854	3.19509	3.16418	3.13258	3.2836	3.20523
ENSMUSG00000035506	171286	Slc12a8	protein_coding	MGI Symbol	solute carrier family 12 (potassium/chloride transporters), member 8 [Source:MGI Symbol;Acc:MGI:2443672]	-0.0687087	-0.715953	0.578536	0.0758432	-0.225775	0.824348	0.996789	-4.64646	-1.04878	0.267729	0.19863	0.259258	-0.292827	0.19758	-0.17531
ENSMUSG00000035509	213311	Fbxl21	protein_coding	MGI Symbol	F-box and leucine-rich repeat protein 21 [Source:MGI Symbol;Acc:MGI:2442921]	-0.08293	-0.461102	0.295242	1.81899	-0.466397	0.647467	0.996789	-4.70117	-1.05917	1.74166	1.64515	1.92067	1.88938	1.79875	1.91835
ENSMUSG00000035513	171171	Ntng2	protein_coding	MGI Symbol	netrin G2 [Source:MGI Symbol;Acc:MGI:2159341]	0.0467319	-0.111277	0.204741	6.1808	0.629022	0.538564	0.996789	-5.00589	1.03292	6.1166	6.12751	6.25419	6.19202	6.29114	6.10331
ENSMUSG00000035517	100121	Tdrd7	protein_coding	MGI Symbol	tudor domain containing 7 [Source:MGI Symbol;Acc:MGI:2140279]	-0.0623272	-0.239153	0.114499	4.90972	-0.749662	0.464769	0.996789	-4.86423	-1.04415	4.85364	4.732	5.0185	4.97348	4.92873	4.95196
ENSMUSG00000035521	214505	Gnptg	protein_coding	MGI Symbol	N-acetylglucosamine-1-phosphotransferase, gamma subunit [Source:MGI Symbol;Acc:MGI:2147006]	-0.0142535	-0.192145	0.163638	4.85682	-0.170412	0.866907	0.996789	-5.02055	-1.00993	4.7468	4.78005	4.95402	4.91862	4.85118	4.89025
ENSMUSG00000035528	104443	Npffr2	protein_coding	MGI Symbol	neuropeptide FF receptor 2 [Source:MGI Symbol;Acc:MGI:1860130]	0.100744	-1.12527	1.32676	-2.87033	0.174766	0.863543	0.996789	-4.60938	1.07233	-3.38762	-2.66644	-2.18553	-2.4083	-3.36314	-3.21093
ENSMUSG00000035529	72843	Prdm4	protein_coding	MGI Symbol	PR domain containing 4 [Source:MGI Symbol;Acc:MGI:1920093]	0.00340562	-0.140895	0.147706	6.45016	0.0501951	0.960613	0.996789	-5.16321	1.00236	6.48367	6.46247	6.41975	6.47468	6.41921	6.44119
ENSMUSG00000035530	20918	Eif1	protein_coding	MGI Symbol	eukaryotic translation initiation factor 1 [Source:MGI Symbol;Acc:MGI:105125]	-0.0186222	-0.165851	0.128606	6.31705	-0.269012	0.791495	0.996789	-5.12836	-1.01299	6.2908	6.30058	6.37119	6.38936	6.23343	6.31693
ENSMUSG00000035539	381522	Ccdc180	protein_coding	MGI Symbol	coiled-coil domain containing 180 [Source:MGI Symbol;Acc:MGI:2685871]	0.245942	-0.540024	1.03191	-0.0808084	0.665522	0.515572	0.996789	-4.62321	1.18587	-0.424149	0.408847	0.316973	-0.720248	0.337304	-0.403579
ENSMUSG00000035545	232798	Leng8	protein_coding	MGI Symbol	leukocyte receptor cluster (LRC) member 8 [Source:MGI Symbol;Acc:MGI:2142195]	-0.0335345	-0.201243	0.134174	7.70121	-0.425275	0.676525	0.996789	-5.18374	-1.02352	7.64786	7.6362	7.94419	7.65044	7.76653	7.56204
ENSMUSG00000035547	12337	Capn5	protein_coding	MGI Symbol	calpain 5 [Source:MGI Symbol;Acc:MGI:1100859]	-0.00741207	-0.181648	0.166823	5.90222	-0.0904765	0.929076	0.996789	-5.11958	-1.00515	5.98088	5.80871	5.84973	6.0534	5.83506	5.88552
ENSMUSG00000035551	75426	Igfbpl1	protein_coding	MGI Symbol	insulin-like growth factor binding protein-like 1 [Source:MGI Symbol;Acc:MGI:1933198]	0.0153727	-0.0977349	0.12848	8.9449	0.289062	0.776393	0.996789	-5.30296	1.01071	8.94413	8.94465	8.93248	8.93852	8.97443	8.93519
ENSMUSG00000035557	16667	Krt17	protein_coding	MGI Symbol	keratin 17 [Source:MGI Symbol;Acc:MGI:96691]	0.132493	-1.19521	1.4602	-3.6443	0.212238	0.834708	0.996789	-4.6068	1.09619	-4.12459	-3.88883	-3.77049	-3.99327	-2.87771	-3.21093
ENSMUSG00000035559	234384	Mpv17l2	protein_coding	MGI Symbol	MPV17 mitochondrial membrane protein-like 2 [Source:MGI Symbol;Acc:MGI:2681846]	0.133791	-0.122775	0.390356	3.48819	1.10907	0.284437	0.996789	-4.61147	1.09717	3.46288	3.65291	3.54843	3.44136	3.56524	3.2583
ENSMUSG00000035561	72535	Aldh1b1	protein_coding	MGI Symbol	aldehyde dehydrogenase 1 family, member B1 [Source:MGI Symbol;Acc:MGI:1919785]	0.0840342	-0.110237	0.278306	4.61285	0.919984	0.371783	0.996789	-4.76156	1.05998	4.62249	4.55549	4.52872	4.67325	4.73595	4.56122
ENSMUSG00000035566	219228	Pcdh17	protein_coding	MGI Symbol	protocadherin 17 [Source:MGI Symbol;Acc:MGI:2684924]	-0.098916	-0.291161	0.0933293	6.92819	-1.09432	0.290654	0.996789	-4.7733	-1.07097	6.97804	6.55238	6.92096	7.11155	6.96756	7.03865
ENSMUSG00000035569	77087	Ankrd11	protein_coding	MGI Symbol	ankyrin repeat domain 11 [Source:MGI Symbol;Acc:MGI:1924337]	0.0153232	-0.10794	0.138586	8.02356	0.264393	0.794986	0.996789	-5.24839	1.01068	8.0548	8.03857	8.01073	8.01784	8.03721	7.98222
ENSMUSG00000035572	242418	Dcaf10	protein_coding	MGI Symbol	DDB1 and CUL4 associated factor 10 [Source:MGI Symbol;Acc:MGI:2140179]	0.00942145	-0.161416	0.180259	5.09506	0.117292	0.908147	0.996789	-5.04857	1.00655	5.1162	5.09131	5.05288	5.10037	5.10854	5.10104
ENSMUSG00000035575	216987	Utp6	protein_coding	MGI Symbol	UTP6 small subunit processome component [Source:MGI Symbol;Acc:MGI:2445193]	-0.0127817	-0.163427	0.137863	6.43663	-0.180454	0.859152	0.996789	-5.15139	-1.0089	6.4996	6.58318	6.34802	6.34918	6.35762	6.4822
ENSMUSG00000035576	241764	L3mbtl1	protein_coding	MGI Symbol	l(3)mbt-like (Drosophila) [Source:MGI Symbol;Acc:MGI:2676663]	-0.184312	-0.783873	0.415248	1.12118	-0.653815	0.522885	0.996789	-4.65144	-1.13627	1.20931	-0.116244	1.67797	1.49859	1.51461	0.942871
ENSMUSG00000035578	69707	Iqcg	protein_coding	MGI Symbol	IQ motif containing G [Source:MGI Symbol;Acc:MGI:1916957]	0.232573	-0.0728688	0.538015	2.57546	1.61944	0.125668	0.996789	-4.39794	1.17493	2.62584	2.85263	2.44545	2.63609	2.5864	2.30634
ENSMUSG00000035580	211468	Kcnh8	protein_coding	MGI Symbol	potassium voltage-gated channel, subfamily H (eag-related), member 8 [Source:MGI Symbol;Acc:MGI:2445160]	0.0543715	-0.184608	0.293352	3.48859	0.483886	0.635283	0.996789	-4.82452	1.03841	3.6056	3.64255	3.46792	3.52768	3.37833	3.30949
ENSMUSG00000035582	233537	Gdpd4	protein_coding	MGI Symbol	glycerophosphodiester phosphodiesterase domain containing 4 [Source:MGI Symbol;Acc:MGI:3606573]	-1.0508	-2.50905	0.407451	-4.55961	-1.53257	0.145687	0.996789	-4.58298	-2.07168	-4.12459	-5.4738	-2.5481	-3.99327	-5.68506	-5.53286
ENSMUSG00000035585	66078	Tsen34	protein_coding	MGI Symbol	tRNA splicing endonuclease subunit 34 [Source:MGI Symbol;Acc:MGI:1913328]	-0.13165	-0.301252	0.037952	5.23195	-1.65091	0.11902	0.996789	-4.27708	-1.09555	5.2584	5.05856	5.26568	5.12308	5.31423	5.37177
ENSMUSG00000035594	110835	Chrna5	protein_coding	MGI Symbol	cholinergic receptor, nicotinic, alpha polypeptide 5 [Source:MGI Symbol;Acc:MGI:87889]	-0.305175	-0.889139	0.278789	0.426334	-1.11146	0.283438	0.996789	-4.58558	-1.23557	0.890361	0.254125	0.621828	0.304414	0.292217	0.195058
ENSMUSG00000035595	69770	1600002K03Rik	protein_coding	MGI Symbol	RIKEN cDNA 1600002K03 gene [Source:MGI Symbol;Acc:MGI:1917020]	0.216743	-0.300813	0.734299	0.768646	0.890679	0.38682	0.996789	-4.61459	1.16211	0.665488	1.06536	0.753073	0.761621	0.79067	0.575662
ENSMUSG00000035596	77582	Mboat7	protein_coding	MGI Symbol	membrane bound O-acyltransferase domain containing 7 [Source:MGI Symbol;Acc:MGI:1924832]	-0.0550744	-0.228427	0.118278	6.29949	-0.6757	0.509262	0.996789	-4.99261	-1.03891	6.37093	6.09653	6.21583	6.3705	6.35008	6.39306
ENSMUSG00000035597	328110	Prpf39	protein_coding	MGI Symbol	pre-mRNA processing factor 39 [Source:MGI Symbol;Acc:MGI:104602]	-0.00282245	-0.17586	0.170215	5.2438	-0.0346912	0.972772	0.996789	-5.06644	-1.00196	5.14454	5.25327	5.21725	5.21049	5.26549	5.37177
ENSMUSG00000035601	69934	Trmt10b	protein_coding	MGI Symbol	tRNA methyltransferase 10B [Source:MGI Symbol;Acc:MGI:1917184]	-0.0362565	-0.265064	0.192551	3.68724	-0.337015	0.74066	0.996789	-4.87238	-1.02545	3.72299	3.75262	3.60744	3.54848	3.70511	3.78681
ENSMUSG00000035606	16716	Ky	protein_coding	MGI Symbol	kyphoscoliosis peptidase [Source:MGI Symbol;Acc:MGI:96709]	-0.111017	-0.55773	0.335695	1.27953	-0.528563	0.604652	0.996789	-4.66951	-1.07999	1.67415	1.42102	1.2739	1.13602	1.13512	1.03699
ENSMUSG00000035614	328108	Fam179b	protein_coding	MGI Symbol	family with sequence similarity 179, member B [Source:MGI Symbol;Acc:MGI:2684313]	0.00320188	-0.163025	0.169429	5.36813	0.0409673	0.967849	0.996789	-5.07746	1.00222	5.33553	5.40655	5.36137	5.28982	5.41099	5.40451
ENSMUSG00000035615	666060	Frmpd1	protein_coding	MGI Symbol	FERM and PDZ domain containing 1 [Source:MGI Symbol;Acc:MGI:2446274]	-0.15222	-0.616279	0.31184	1.11781	-0.697639	0.495813	0.996789	-4.64512	-1.11128	1.27913	1.24045	1.24446	1.02168	0.854095	1.06705
ENSMUSG00000035620	237422	Ric8b	protein_coding	MGI Symbol	RIC8 guanine nucleotide exchange factor B [Source:MGI Symbol;Acc:MGI:2682307]	-0.0617182	-0.211951	0.0885148	6.02	-0.873738	0.395696	0.996789	-4.87274	-1.04371	6.05573	6.00548	6.06503	6.00814	5.95383	6.03176
ENSMUSG00000035621	59090	Midn	protein_coding	MGI Symbol	midnolin [Source:MGI Symbol;Acc:MGI:1890222]	-0.0079314	-0.134892	0.119029	8.72445	-0.132866	0.896021	0.996789	-5.31576	-1.00551	8.82043	8.71472	8.62478	8.7557	8.6933	8.7378
ENSMUSG00000035623	233532	Rsf1	protein_coding	MGI Symbol	remodeling and spacing factor 1 [Source:MGI Symbol;Acc:MGI:2682305]	-0.0481568	-0.182489	0.0861752	7.18289	-0.76245	0.457324	0.996789	-5.00211	-1.03394	7.22801	7.13238	7.15951	7.10586	7.23771	7.23387
ENSMUSG00000035629	100502698	Rubcn	protein_coding	MGI Symbol	RUN domain and cysteine-rich domain containing, Beclin 1-interacting protein [Source:MGI Symbol;Acc:MGI:1915160]	-0.023925	-0.180815	0.132965	6.44793	-0.324332	0.750055	0.996789	-5.12606	-1.01672	6.52197	6.33878	6.39818	6.50092	6.46944	6.45831
ENSMUSG00000035632	232791	Cnot3	protein_coding	MGI Symbol	CCR4-NOT transcription complex, subunit 3 [Source:MGI Symbol;Acc:MGI:2385261]	0.0623122	-0.0872544	0.211879	6.19159	0.886078	0.389217	0.996789	-4.87508	1.04414	6.29783	6.29232	6.12079	6.22388	6.15375	6.061
ENSMUSG00000035637	76238	Grhpr	protein_coding	MGI Symbol	glyoxylate reductase/hydroxypyruvate reductase [Source:MGI Symbol;Acc:MGI:1923488]	0.21323	-0.110265	0.536726	3.06564	1.40189	0.180803	0.996789	-4.4739	1.15928	2.88664	3.52902	3.05818	2.90961	3.03945	2.97096
ENSMUSG00000035638	224116	Muc20	protein_coding	MGI Symbol	mucin 20 [Source:MGI Symbol;Acc:MGI:2385039]	0.675785	-0.882342	2.23391	-4.1122	0.922442	0.37054	0.996789	-4.59677	1.59747	-5.70955	-3.15187	-3.77049	-3.99327	-4.1001	-3.9479
ENSMUSG00000035640	100503659	Cbarp	protein_coding	MGI Symbol	calcium channel, voltage-dependent, beta subunit associated regulatory protein [Source:MGI Symbol;Acc:MGI:1354170]	-0.0737957	-0.250688	0.103096	7.60663	-0.88727	0.388595	0.996789	-4.9513	-1.05248	7.65363	7.32042	7.5982	7.81851	7.56805	7.681
ENSMUSG00000035642	66273	Aamdc	protein_coding	MGI Symbol	adipogenesis associated Mth938 domain containing [Source:MGI Symbol;Acc:MGI:1913523]	-0.124513	-0.396684	0.147658	3.44921	-0.972983	0.345614	0.996789	-4.66809	-1.09014	3.32662	3.37483	3.54843	3.58416	3.20672	3.65449
ENSMUSG00000035653	238205	Lrfn5	protein_coding	MGI Symbol	leucine rich repeat and fibronectin type III domain containing 5 [Source:MGI Symbol;Acc:MGI:2144814]	0.0103348	-0.142613	0.163283	6.31482	0.143712	0.887594	0.996789	-5.14664	1.00719	6.25948	6.1911	6.29066	6.42634	6.34319	6.37816
ENSMUSG00000035671	212168	Zswim4	protein_coding	MGI Symbol	zinc finger SWIM-type containing 4 [Source:MGI Symbol;Acc:MGI:2443726]	-0.00285521	-0.133899	0.128189	7.35465	-0.0463398	0.963636	0.996789	-5.22859	-1.00198	7.40044	7.36797	7.3714	7.36337	7.32843	7.29627
ENSMUSG00000035673	216161	Sbno2	protein_coding	MGI Symbol	strawberry notch homolog 2 (Drosophila) [Source:MGI Symbol;Acc:MGI:2448490]	-0.0164863	-0.19086	0.157887	5.05739	-0.201083	0.843268	0.996789	-5.03667	-1.01149	5.05117	4.94932	5.13138	5.13688	5.06061	5.015
ENSMUSG00000035674	66091	Ndufa3	protein_coding	MGI Symbol	NADH dehydrogenase (ubiquinone) 1 alpha subcomplex, 3 [Source:MGI Symbol;Acc:MGI:1913341]	-0.0530429	-0.202727	0.0966414	6.34926	-0.753675	0.462425	0.996789	-4.95748	-1.03745	6.54459	6.52374	6.50602	6.51618	5.92365	6.08139
ENSMUSG00000035678	21950	Tnfsf9	protein_coding	MGI Symbol	tumor necrosis factor (ligand) superfamily, member 9 [Source:MGI Symbol;Acc:MGI:1101058]	0.216683	-0.210492	0.643859	1.8479	1.07883	0.29729	0.996789	-4.59257	1.16206	1.80615	1.82083	2.09576	2.01423	2.06313	1.28732
ENSMUSG00000035681	268345	Kcnc2	protein_coding	MGI Symbol	potassium voltage gated channel, Shaw-related subfamily, member 2 [Source:MGI Symbol;Acc:MGI:96668]	-0.0368117	-0.303463	0.229839	3.25371	-0.293613	0.772977	0.996789	-4.83472	-1.02584	3.11382	2.90558	3.22575	3.39619	3.39975	3.48116
ENSMUSG00000035683	17279	Melk	protein_coding	MGI Symbol	maternal embryonic leucine zipper kinase [Source:MGI Symbol;Acc:MGI:106924]	0.210901	-0.00966086	0.431463	5.0458	2.03367	0.0596081	0.996789	-3.94289	1.15741	5.08892	5.55894	4.96309	4.81301	5.05387	4.79693
ENSMUSG00000035692	100038882	Isg15	protein_coding	MGI Symbol	ISG15 ubiquitin-like modifier [Source:MGI Symbol;Acc:MGI:1855694]	0.0805215	-0.618291	0.779334	-0.190484	0.245067	0.809644	0.996789	-4.63942	1.0574	-0.580268	-0.188393	0.199137	-0.292827	0.0428571	-0.323409
ENSMUSG00000035694	353025	Caps2	protein_coding	MGI Symbol	calcyphosphine 2 [Source:MGI Symbol;Acc:MGI:2441980]	0.31661	-0.62712	1.26034	-1.108	0.713526	0.486205	0.996789	-4.60979	1.2454	-1.46162	-0.829939	-0.401256	-1.05467	-0.827082	-2.07343
ENSMUSG00000035696	73469	Rnf38	protein_coding	MGI Symbol	ring finger protein 38 [Source:MGI Symbol;Acc:MGI:1920719]	-0.0356481	-0.164879	0.0935823	8.01609	-0.586685	0.565926	0.996789	-5.14109	-1.02502	8.1163	7.97316	8.01183	8.0405	7.98216	7.97258
ENSMUSG00000035697	70719	Hmha1	protein_coding	MGI Symbol	histocompatibility (minor) HA-1 [Source:MGI Symbol;Acc:MGI:1917969]	-0.0962234	-0.45341	0.260963	2.26233	-0.572952	0.574957	0.996789	-4.71209	-1.06897	2.25045	2.46284	2.37926	2.19656	1.96599	2.31889
ENSMUSG00000035699	106407	Slc51a	protein_coding	MGI Symbol	solute carrier family 51, alpha subunit [Source:MGI Symbol;Acc:MGI:2146634]	-0.66184	-2.11863	0.794949	-3.90846	-0.96625	0.348865	0.996789	-4.59597	-1.5821	-2.9022	-3.88883	-3.77049	-5.57823	-3.36314	-3.9479
ENSMUSG00000035704	381903	Alg8	protein_coding	MGI Symbol	asparagine-linked glycosylation 8 (alpha-1,3-glucosyltransferase) [Source:MGI Symbol;Acc:MGI:2141959]	0.194785	-0.0426916	0.432261	3.98518	1.74449	0.101015	0.996789	-4.23996	1.14455	3.91433	4.33195	3.94604	3.87915	4.01711	3.82249
ENSMUSG00000035711	27261	Dok3	protein_coding	MGI Symbol	docking protein 3 [Source:MGI Symbol;Acc:MGI:1351490]	-0.0597461	-0.443038	0.323545	1.76765	-0.331523	0.744723	0.996789	-4.71152	-1.04228	1.50962	1.51489	1.97547	1.88938	1.81478	1.90177
ENSMUSG00000035713	244144	Usp35	protein_coding	MGI Symbol	ubiquitin specific peptidase 35 [Source:MGI Symbol;Acc:MGI:2685339]	-0.0463238	-0.247745	0.155097	4.34731	-0.489139	0.631644	0.996789	-4.90732	-1.03263	4.30028	4.12426	4.50097	4.49992	4.34422	4.3142
ENSMUSG00000035722	27403	Abca7	protein_coding	MGI Symbol	ATP-binding cassette, sub-family A (ABC1), member 7 [Source:MGI Symbol;Acc:MGI:1351646]	0.0151661	-0.175239	0.205571	4.52923	0.169406	0.867685	0.996789	-4.98612	1.01057	4.56774	4.53323	4.62326	4.61776	4.46087	4.37252
ENSMUSG00000035725	19108	Prkx	protein_coding	MGI Symbol	protein kinase, X-linked [Source:MGI Symbol;Acc:MGI:1309999]	-0.0198808	-0.185797	0.146035	5.67391	-0.254847	0.802217	0.996789	-5.08205	-1.01388	5.77174	5.61698	5.63536	5.64638	5.72909	5.64393
ENSMUSG00000035726	114741	Supt16	protein_coding	MGI Symbol	suppressor of Ty 16 [Source:MGI Symbol;Acc:MGI:1890948]	0.0283904	-0.113999	0.170779	7.31405	0.42406	0.677392	0.996789	-5.1584	1.01987	7.28179	7.45454	7.27231	7.21354	7.31441	7.34768
ENSMUSG00000035735	269060	Dagla	protein_coding	MGI Symbol	diacylglycerol lipase, alpha [Source:MGI Symbol;Acc:MGI:2677061]	-0.0497786	-0.260689	0.161132	5.64954	-0.50197	0.622797	0.996789	-5.01753	-1.03511	5.80566	5.41114	5.63961	5.87144	5.59048	5.57893
ENSMUSG00000035745	170483	Grin3b	protein_coding	MGI Symbol	glutamate receptor, ionotropic, NMDA3B [Source:MGI Symbol;Acc:MGI:2150393]	0.0422663	-0.616976	0.701509	-0.176387	0.136359	0.893306	0.996789	-4.64226	1.02973	-0.580268	-0.519599	-0.226169	-0.0236399	0.0962964	0.195058
ENSMUSG00000035754	216156	Wdr18	protein_coding	MGI Symbol	WD repeat domain 18 [Source:MGI Symbol;Acc:MGI:2158400]	-0.0749322	-0.225768	0.075904	6.1311	-1.05656	0.307021	0.996789	-4.76374	-1.05331	6.17041	6.10032	6.1871	6.17373	6.00712	6.14794
ENSMUSG00000035757	223776	Selenoo	protein_coding	MGI Symbol	selenoprotein O [Source:MGI Symbol;Acc:MGI:1919007]	0.036228	-0.175731	0.248187	4.29177	0.363518	0.721165	0.996789	-4.93118	1.02543	4.16235	4.29604	4.42427	4.2594	4.37157	4.23698
ENSMUSG00000035759	71769	Bbs10	protein_coding	MGI Symbol	Bardet-Biedl syndrome 10 (human) [Source:MGI Symbol;Acc:MGI:1919019]	0.0692531	-0.256129	0.394635	2.84144	0.452667	0.657107	0.996789	-4.7734	1.04917	2.70408	3.1592	2.81947	2.76607	2.68562	2.91422
ENSMUSG00000035762	72745	Tmem161b	protein_coding	MGI Symbol	transmembrane protein 161B [Source:MGI Symbol;Acc:MGI:1919995]	0.078923	-0.148293	0.306139	3.93605	0.738749	0.471181	0.996789	-4.79019	1.05623	3.79229	4.02406	3.91367	3.79898	4.09466	3.99266
ENSMUSG00000035764	268882	Fbxo45	protein_coding	MGI Symbol	F-box protein 45 [Source:MGI Symbol;Acc:MGI:2447775]	-0.0351121	-0.200027	0.129802	5.85801	-0.452826	0.656995	0.996789	-5.04868	-1.02464	5.95	5.80987	5.76154	5.88683	5.82817	5.91164
ENSMUSG00000035765	69190	Dym	protein_coding	MGI Symbol	dymeclin [Source:MGI Symbol;Acc:MGI:1918480]	0.0253427	-0.147315	0.198001	5.33563	0.312176	0.759099	0.996789	-5.04325	1.01772	5.28833	5.27524	5.2965	5.46	5.31141	5.38227
ENSMUSG00000035769	102448	Xylb	protein_coding	MGI Symbol	xylulokinase homolog (H. influenzae) [Source:MGI Symbol;Acc:MGI:2142985]	0.0562166	-0.267316	0.379749	2.60571	0.369556	0.716751	0.996789	-4.76653	1.03974	2.67847	2.82541	2.62754	2.35841	2.69432	2.45013
ENSMUSG00000035770	234663	Dync1li2	protein_coding	MGI Symbol	dynein, cytoplasmic 1 light intermediate chain 2 [Source:MGI Symbol;Acc:MGI:107738]	-0.0264963	-0.152286	0.0992932	7.8478	-0.447996	0.660401	0.996789	-5.18575	-1.01854	7.87035	7.82727	7.80898	7.83421	7.84302	7.90294
ENSMUSG00000035772	118451	Mrps2	protein_coding	MGI Symbol	mitochondrial ribosomal protein S2 [Source:MGI Symbol;Acc:MGI:2153089]	0.117334	-0.0462145	0.280883	5.47533	1.52584	0.147344	0.996789	-4.38347	1.08473	5.45221	5.62752	5.42509	5.46821	5.50414	5.37478
ENSMUSG00000035773	114229	Kiss1r	protein_coding	MGI Symbol	KISS1 receptor [Source:MGI Symbol;Acc:MGI:2148793]	-0.131796	-0.572065	0.308472	1.31262	-0.636677	0.533696	0.996789	-4.65889	-1.09566	1.00469	0.901244	1.53937	1.54071	1.30362	1.58608
ENSMUSG00000035775	66809	Krt20	protein_coding	MGI Symbol	keratin 20 [Source:MGI Symbol;Acc:MGI:1914059]	0.425781	-1.07886	1.93042	-4.51769	0.60185	0.556041	0.996789	-4.60179	1.3433	-5.70955	-3.88883	-5.35545	-5.57823	-3.36314	-3.21093
ENSMUSG00000035776	171486	Cd99l2	protein_coding	MGI Symbol	CD99 antigen-like 2 [Source:MGI Symbol;Acc:MGI:2177151]	-0.0221894	-0.161954	0.117575	6.8946	-0.337662	0.740181	0.996789	-5.15426	-1.0155	6.90815	6.8439	6.90105	6.95875	6.84851	6.90723
ENSMUSG00000035778	14594	Ggta1	protein_coding	MGI Symbol	glycoprotein galactosyltransferase alpha 1, 3 [Source:MGI Symbol;Acc:MGI:95704]	0.0458997	-0.210315	0.302115	3.23741	0.381012	0.708405	0.996789	-4.82023	1.03233	3.32662	3.32387	3.09988	3.21943	3.24271	3.21197
ENSMUSG00000035781	109284	R3hdm4	protein_coding	MGI Symbol	R3H domain containing 4 [Source:MGI Symbol;Acc:MGI:1924814]	-0.00848655	-0.156393	0.13942	6.65938	-0.122033	0.904453	0.996789	-5.17401	-1.0059	6.68625	6.58047	6.59911	6.70977	6.67661	6.70405
ENSMUSG00000035783	11475	Acta2	protein_coding	MGI Symbol	actin, alpha 2, smooth muscle, aorta [Source:MGI Symbol;Acc:MGI:87909]	-0.086514	-0.352935	0.179906	3.63808	-0.690641	0.50008	0.996789	-4.78242	-1.0618	3.66331	3.36855	3.90429	3.67207	3.7391	3.48116
ENSMUSG00000035790	66994	Cep19	protein_coding	MGI Symbol	centrosomal protein 19 [Source:MGI Symbol;Acc:MGI:1914244]	-0.104186	-0.282411	0.0740398	4.83725	-1.24329	0.232378	0.996789	-4.58266	-1.07489	4.86504	4.78241	4.89129	4.8044	4.76924	4.91112
ENSMUSG00000035798	320150	Zdhhc17	protein_coding	MGI Symbol	zinc finger, DHHC domain containing 17 [Source:MGI Symbol;Acc:MGI:2445110]	-0.0491642	-0.191741	0.0934122	6.56125	-0.733389	0.47435	0.996789	-4.98059	-1.03466	6.57845	6.50456	6.6186	6.54363	6.56138	6.56089
ENSMUSG00000035799	22160	Twist1	protein_coding	MGI Symbol	twist basic helix-loop-helix transcription factor 1 [Source:MGI Symbol;Acc:MGI:98872]	-0.0134868	-0.406546	0.379572	2.18395	-0.0729769	0.942765	0.996789	-4.75465	-1.00939	2.30726	2.66063	1.97547	2.01423	1.81478	2.33132
ENSMUSG00000035805	170790	Mlc1	protein_coding	MGI Symbol	megalencephalic leukoencephalopathy with subcortical cysts 1 homolog (human) [Source:MGI Symbol;Acc:MGI:2157910]	0.220728	0.0243463	0.41711	4.45151	2.39051	0.0300185	0.996789	-3.68535	1.16532	4.22856	4.43159	4.38095	4.50791	4.74015	4.41988
ENSMUSG00000035811	243085	Ugt2b35	protein_coding	MGI Symbol	UDP glucuronosyltransferase 2 family, polypeptide B35 [Source:MGI Symbol;Acc:MGI:3576100]	0.520977	-1.09704	2.13899	-5.29167	0.684809	0.503652	0.996789	-4.59988	1.43493	-5.70955	-3.88883	-5.35545	-5.57823	-5.68506	-5.53286
ENSMUSG00000035818	226245	Plekhs1	protein_coding	MGI Symbol	pleckstrin homology domain containing, family S member 1 [Source:MGI Symbol;Acc:MGI:2443041]	0.319703	-1.01965	1.65906	-2.89665	0.507674	0.618883	0.996789	-4.60578	1.24807	-2.25012	-3.15187	-3.77049	-2.1188	-2.87771	-3.21093
ENSMUSG00000035824	57813	Tk2	protein_coding	MGI Symbol	thymidine kinase 2, mitochondrial [Source:MGI Symbol;Acc:MGI:1913266]	-0.0625507	-0.23989	0.114789	4.88755	-0.750171	0.464471	0.996789	-4.86229	-1.04431	4.90424	4.82427	4.90311	4.89649	4.84924	4.94793
ENSMUSG00000035828	223775	Pim3	protein_coding	MGI Symbol	proviral integration site 3 [Source:MGI Symbol;Acc:MGI:1355297]	-0.0160907	-0.195248	0.163067	5.1148	-0.191017	0.85101	0.996789	-5.04323	-1.01122	5.19358	5.04682	5.055	5.1708	5.10529	5.11729
ENSMUSG00000035829	241289	Ppp1r26	protein_coding	MGI Symbol	protein phosphatase 1, regulatory subunit 26 [Source:MGI Symbol;Acc:MGI:2685193]	-0.0730319	-0.243977	0.0979134	5.70084	-0.908633	0.377559	0.996789	-4.83468	-1.05192	5.75448	5.5548	5.68826	5.793	5.64641	5.76806
ENSMUSG00000035831	70810	Krt25	protein_coding	MGI Symbol	keratin 25 [Source:MGI Symbol;Acc:MGI:1918060]	-0.797602	-2.22595	0.630743	-3.6443	-1.18764	0.252988	0.996789	-4.59059	-1.73821	-2.53963	-2.66644	-3.03352	-5.57823	-4.1001	-3.9479
ENSMUSG00000035834	67486	Polr3g	protein_coding	MGI Symbol	polymerase (RNA) III (DNA directed) polypeptide G [Source:MGI Symbol;Acc:MGI:1914736]	0.0648383	-0.299201	0.428878	2.56344	0.378805	0.710009	0.996789	-4.76192	1.04597	2.44527	2.97329	2.78921	2.47162	2.30929	2.39195
ENSMUSG00000035835	216152	Plppr3	protein_coding	MGI Symbol	phospholipid phosphatase related 3 [Source:MGI Symbol;Acc:MGI:2388640]	-0.0532786	-0.177648	0.0710909	8.69588	-0.911112	0.376292	0.996789	-4.99339	-1.03762	8.6578	8.49172	8.78418	8.83043	8.68447	8.72666
ENSMUSG00000035840	80289	Lysmd3	protein_coding	MGI Symbol	LysM, putative peptidoglycan-binding, domain containing 3 [Source:MGI Symbol;Acc:MGI:1915906]	-0.00503493	-0.191818	0.181748	4.61911	-0.057331	0.95502	0.996789	-5.00348	-1.0035	4.70725	4.72955	4.52872	4.45106	4.66477	4.6333
ENSMUSG00000035842	320209	Ddx11	protein_coding	MGI Symbol	DEAD/H (Asp-Glu-Ala-Asp/His) box helicase 11 [Source:MGI Symbol;Acc:MGI:2443590]	0.260769	0.0022901	0.519248	3.81388	2.14568	0.0482387	0.996789	-3.9725	1.19812	3.7396	4.28276	3.66969	3.59919	3.91299	3.67903
ENSMUSG00000035845	223774	Alg12	protein_coding	MGI Symbol	asparagine-linked glycosylation 12 (alpha-1,6-mannosyltransferase) [Source:MGI Symbol;Acc:MGI:2385025]	0.140429	-0.102472	0.383331	3.63027	1.22959	0.237325	0.996789	-4.55714	1.10223	3.48274	3.75262	3.73995	3.68621	3.66145	3.45866
ENSMUSG00000035847	15931	Ids	protein_coding	MGI Symbol	iduronate 2-sulfatase [Source:MGI Symbol;Acc:MGI:96417]	-0.062466	-0.225483	0.100551	8.1641	-0.814972	0.427526	0.996789	-5.02775	-1.04425	8.31498	7.98294	8.0678	8.22318	8.19462	8.20111
ENSMUSG00000035849	268481	Krt222	protein_coding	MGI Symbol	keratin 222 [Source:MGI Symbol;Acc:MGI:2442728]	-0.10444	-0.524917	0.316037	1.76547	-0.528272	0.604849	0.996789	-4.69138	-1.07508	1.77426	1.2127	1.76349	2.01423	1.87718	1.95095
ENSMUSG00000035851	231386	Ythdc1	protein_coding	MGI Symbol	YTH domain containing 1 [Source:MGI Symbol;Acc:MGI:2443713]	0.0335524	-0.10756	0.174665	6.93751	0.505698	0.620237	0.996789	-5.10515	1.02353	6.92276	7.03028	6.90164	6.8383	6.992	6.94008
ENSMUSG00000035852	78906	Misp	protein_coding	MGI Symbol	mitotic spindle positioning [Source:MGI Symbol;Acc:MGI:1926156]	0.154497	-0.566194	0.875188	-0.513016	0.455937	0.654806	0.996789	-4.627	1.11303	-0.283287	-0.264342	-0.497471	-0.292827	-0.730867	-1.0093
ENSMUSG00000035860	68764	Cdhr3	protein_coding	MGI Symbol	cadherin-related family member 3 [Source:MGI Symbol;Acc:MGI:1916014]	-0.419643	-1.64259	0.803302	-1.86779	-0.729804	0.476477	0.996789	-4.60464	-1.3376	-2.25012	-1.08148	-1.44856	-2.4083	-2.87771	-1.14054
ENSMUSG00000035861	319875	Tmprss11b	protein_coding	MGI Symbol	transmembrane protease, serine 11B [Source:MGI Symbol;Acc:MGI:2442893]	-0.598954	-2.16314	0.965227	-5.29167	-0.814404	0.427841	0.996789	-4.59812	-1.51462	-4.12459	-5.4738	-5.35545	-5.57823	-5.68506	-5.53286
ENSMUSG00000035863	18483	Palm	protein_coding	MGI Symbol	paralemmin [Source:MGI Symbol;Acc:MGI:1261814]	-0.048592	-0.195853	0.0986688	8.22948	-0.701796	0.493288	0.996789	-5.09694	-1.03425	8.2923	8.0667	8.16921	8.328	8.22211	8.29854
ENSMUSG00000035864	20979	Syt1	protein_coding	MGI Symbol	synaptotagmin I [Source:MGI Symbol;Acc:MGI:99667]	-0.0456635	-0.189042	0.0977152	8.15911	-0.677358	0.508239	0.996789	-5.10572	-1.03216	8.2135	7.98883	8.14899	8.27459	8.14555	8.18321
ENSMUSG00000035868	73229	Zfp983	protein_coding	MGI Symbol	zinc finger protein 983 [Source:MGI Symbol;Acc:MGI:1920479]	0.0446868	-0.286019	0.375393	2.33065	0.287389	0.77765	0.996789	-4.75317	1.03146	2.22709	2.23356	2.45833	2.40476	2.41822	2.24193
ENSMUSG00000035873	114774	Pawr	protein_coding	MGI Symbol	PRKC, apoptosis, WT1, regulator [Source:MGI Symbol;Acc:MGI:2149961]	0.357455	-0.0323408	0.74725	2.42732	1.95037	0.0695949	0.996789	-4.27149	1.28116	1.95578	2.70113	2.52107	2.27352	2.81876	2.29369
ENSMUSG00000035875	98870	AI182371	protein_coding	MGI Symbol	expressed sequence AI182371 [Source:MGI Symbol;Acc:MGI:2138853]	-0.101252	-1.11068	0.908172	-1.62653	-0.213335	0.833867	0.996789	-4.61744	-1.0727	-1.62209	-2.01436	-2.18553	-1.3303	-1.5976	-1.0093
ENSMUSG00000035877	320799	Zhx3	protein_coding	MGI Symbol	zinc fingers and homeoboxes 3 [Source:MGI Symbol;Acc:MGI:2444772]	-0.0227451	-0.187341	0.141851	6.16489	-0.293902	0.772761	0.996789	-5.11225	-1.01589	6.20446	6.00143	6.20631	6.21822	6.23938	6.11953
ENSMUSG00000035878	235386	Hykk	protein_coding	MGI Symbol	hydroxylysine kinase 1 [Source:MGI Symbol;Acc:MGI:2443139]	0.0224149	-0.328563	0.373392	2.57292	0.135828	0.893719	0.996789	-4.78373	1.01566	2.53362	2.93983	2.71601	2.34658	2.42868	2.47276
ENSMUSG00000035885	12868	Cox8a	protein_coding	MGI Symbol	cytochrome c oxidase subunit VIIIa [Source:MGI Symbol;Acc:MGI:105959]	0.0124888	-0.112259	0.137236	7.83885	0.212922	0.834184	0.996789	-5.24552	1.00869	7.89094	7.88554	7.89884	7.90319	7.74683	7.70778
ENSMUSG00000035890	70294	Rnf126	protein_coding	MGI Symbol	ring finger protein 126 [Source:MGI Symbol;Acc:MGI:1917544]	0.026111	-0.129332	0.181554	6.22362	0.35726	0.725751	0.996789	-5.10198	1.01826	6.27878	6.18039	6.1871	6.31924	6.21165	6.16454
ENSMUSG00000035891	223753	Cerk	protein_coding	MGI Symbol	ceramide kinase [Source:MGI Symbol;Acc:MGI:2386052]	-0.033262	-0.187569	0.121045	5.80268	-0.458454	0.653036	0.996789	-5.04288	-1.02332	5.7868	5.73261	5.86915	5.85065	5.77488	5.80197
ENSMUSG00000035896	19752	Rnase1	protein_coding	MGI Symbol	ribonuclease, RNase A family, 1 (pancreatic) [Source:MGI Symbol;Acc:MGI:97919]	1.51667	-0.0389245	3.07227	-3.92697	2.07361	0.0552988	0.996789	-4.5658	2.8613	-5.70955	-3.15187	-3.03352	-3.2563	-2.87771	-5.53286
ENSMUSG00000035898	231380	Uba6	protein_coding	MGI Symbol	ubiquitin-like modifier activating enzyme 6 [Source:MGI Symbol;Acc:MGI:1913894]	0.0639251	-0.0993498	0.2272	5.7816	0.832694	0.417758	0.996789	-4.88166	1.04531	5.7888	5.96863	5.6759	5.61591	5.8507	5.78963
ENSMUSG00000035900	223752	Gramd4	protein_coding	MGI Symbol	GRAM domain containing 4 [Source:MGI Symbol;Acc:MGI:2676308]	-0.0408288	-0.185465	0.103807	6.62208	-0.600376	0.556998	0.996789	-5.04678	-1.0287	6.59793	6.46762	6.69813	6.68357	6.65284	6.63236
ENSMUSG00000035901	19347	Dennd5a	protein_coding	MGI Symbol	DENN/MADD domain containing 5A [Source:MGI Symbol;Acc:MGI:1201681]	-0.00987205	-0.131861	0.112117	8.04437	-0.172116	0.865591	0.996789	-5.26569	-1.00687	8.03076	8.02368	8.05275	8.046	8.04869	8.06438
ENSMUSG00000035910	195208	Dcdc2a	protein_coding	MGI Symbol	doublecortin domain containing 2a [Source:MGI Symbol;Acc:MGI:2652818]	-0.0859503	-0.412876	0.240976	2.58258	-0.559154	0.584106	0.996789	-4.73514	-1.06139	2.54311	2.75021	2.67245	2.49323	2.36479	2.67171
ENSMUSG00000035914	102657	Cd276	protein_coding	MGI Symbol	CD276 antigen [Source:MGI Symbol;Acc:MGI:2183926]	0.052802	-0.0957137	0.201318	6.1926	0.756156	0.460979	0.996789	-4.94664	1.03728	6.17041	6.1973	6.19481	6.22065	6.23864	6.13381
ENSMUSG00000035916	237523	Ptprq	protein_coding	MGI Symbol	protein tyrosine phosphatase, receptor type, Q [Source:MGI Symbol;Acc:MGI:1096349]	-0.191852	-0.926358	0.542654	-0.463234	-0.555526	0.586524	0.996789	-4.62348	-1.14223	-0.283287	-0.829939	-0.226169	-0.533835	-0.327511	-0.578666
ENSMUSG00000035919	319845	Bbs9	protein_coding	MGI Symbol	Bardet-Biedl syndrome 9 (human) [Source:MGI Symbol;Acc:MGI:2442833]	0.0442128	-0.156009	0.244435	4.62152	0.469645	0.645197	0.996789	-4.93958	1.03112	4.6447	4.49631	4.51645	4.70833	4.72751	4.63581
ENSMUSG00000035923	17878	Myf6	protein_coding	MGI Symbol	myogenic factor 6 [Source:MGI Symbol;Acc:MGI:97253]	-0.337905	-2.02961	1.3538	-4.90468	-0.424818	0.676851	0.996789	-4.60294	-1.26392	-3.38762	-5.4738	-5.35545	-5.57823	-4.1001	-5.53286
ENSMUSG00000035929	15015	H2-Q4	protein_coding	MGI Symbol	histocompatibility 2, Q region locus 4 [Source:MGI Symbol;Acc:MGI:95933]	-0.0962917	-0.706113	0.51353	0.306979	-0.33583	0.741536	0.996789	-4.64921	-1.06902	0.123339	0.456942	0.477438	-0.0863757	0.381026	0.489506
ENSMUSG00000035933	238123	Cog5	protein_coding	MGI Symbol	component of oligomeric golgi complex 5 [Source:MGI Symbol;Acc:MGI:2145130]	0.0611227	-0.135265	0.25751	5.03626	0.661946	0.5178	0.996789	-4.91109	1.04328	4.96552	5.24987	5.03794	4.89446	5.0471	5.02269
ENSMUSG00000035934	208076	Pknox2	protein_coding	MGI Symbol	Pbx/knotted 1 homeobox 2 [Source:MGI Symbol;Acc:MGI:2445415]	-0.0667266	-0.223935	0.0904821	5.72518	-0.902725	0.38059	0.996789	-4.83946	-1.04734	5.80368	5.68797	5.74718	5.73295	5.65534	5.72394
ENSMUSG00000035936	214579	Aldh5a1	protein_coding	MGI Symbol	aldhehyde dehydrogenase family 5, subfamily A1 [Source:MGI Symbol;Acc:MGI:2441982]	-0.0487389	-0.231322	0.133844	5.15199	-0.567739	0.578405	0.996789	-4.9562	-1.03436	5.21155	5.00497	5.06556	5.17916	5.2014	5.24932
ENSMUSG00000035941	108837	Ibtk	protein_coding	MGI Symbol	inhibitor of Bruton agammaglobulinemia tyrosine kinase [Source:MGI Symbol;Acc:MGI:1918677]	0.0108366	-0.136159	0.157833	6.25709	0.156792	0.877448	0.996789	-5.14096	1.00754	6.2421	6.29315	6.21867	6.19615	6.29757	6.29488
ENSMUSG00000035944	239570	Ttc38	protein_coding	MGI Symbol	tetratricopeptide repeat domain 38 [Source:MGI Symbol;Acc:MGI:2146198]	-0.132958	-0.420628	0.154712	2.95621	-0.982999	0.340817	0.996789	-4.64362	-1.09654	3.03528	3.05368	3.08334	2.72098	2.88099	2.96299
ENSMUSG00000035946	14843	Gsx2	protein_coding	MGI Symbol	GS homeobox 2 [Source:MGI Symbol;Acc:MGI:95843]	-0.110205	-0.473473	0.253063	2.26294	-0.64522	0.528291	0.996789	-4.69947	-1.07938	2.41457	2.11866	2.39274	2.07282	2.41822	2.16062
ENSMUSG00000035948	380660	Acss3	protein_coding	MGI Symbol	acyl-CoA synthetase short-chain family member 3 [Source:MGI Symbol;Acc:MGI:2685720]	0.0987056	-0.417121	0.614532	0.932263	0.406978	0.689631	0.996789	-4.66659	1.07081	1.05863	1.53743	0.834373	0.530296	0.79067	0.842177
ENSMUSG00000035949	30050	Fbxw2	protein_coding	MGI Symbol	F-box and WD-40 domain protein 2 [Source:MGI Symbol;Acc:MGI:1353435]	-0.0186665	-0.169946	0.132613	6.02734	-0.26243	0.796472	0.996789	-5.10813	-1.01302	6.01624	6.02555	6.0136	6.01936	6.00973	6.07955
ENSMUSG00000035951	56787	Ascl3	protein_coding	MGI Symbol	achaete-scute family bHLH transcription factor 3 [Source:MGI Symbol;Acc:MGI:1928820]	0.22041	-1.17002	1.61084	-3.84804	0.337144	0.740564	0.996789	-4.60536	1.16506	-4.12459	-3.15187	-3.77049	-3.99327	-4.1001	-3.9479
ENSMUSG00000035953	219024	Tmem55b	protein_coding	MGI Symbol	transmembrane protein 55b [Source:MGI Symbol;Acc:MGI:2448501]	-0.060786	-0.227901	0.106329	5.4841	-0.773607	0.450889	0.996789	-4.89353	-1.04303	5.54134	5.3662	5.53405	5.56324	5.43193	5.46784
ENSMUSG00000035954	238130	Dock4	protein_coding	MGI Symbol	dedicator of cytokinesis 4 [Source:MGI Symbol;Acc:MGI:1918006]	-0.0720632	-0.225942	0.0818156	6.47283	-0.99602	0.334651	0.996789	-4.82086	-1.05122	6.51415	6.29066	6.5291	6.52735	6.49142	6.48429
ENSMUSG00000035958	56196	Tdp2	protein_coding	MGI Symbol	tyrosyl-DNA phosphodiesterase 2 [Source:MGI Symbol;Acc:MGI:1860486]	-0.0810974	-0.294969	0.132775	4.23503	-0.806466	0.432266	0.996789	-4.78728	-1.05782	4.19282	4.29604	4.22386	3.98973	4.29078	4.41696
ENSMUSG00000035960	11792	Apex1	protein_coding	MGI Symbol	apurinic/apyrimidinic endonuclease 1 [Source:MGI Symbol;Acc:MGI:88042]	-0.00700212	-0.263823	0.249819	3.63726	-0.0579872	0.954505	0.996789	-4.89434	-1.00486	3.69346	3.95456	3.4869	3.24514	3.67029	3.7732
ENSMUSG00000035963	382384	Odf3l2	protein_coding	MGI Symbol	outer dense fiber of sperm tails 3-like 2 [Source:MGI Symbol;Acc:MGI:2686003]	-0.904052	-2.20388	0.395771	-3.31971	-1.47925	0.159258	0.996789	-4.58169	-1.87131	-2.53963	-3.88883	-2.18553	-3.2563	-4.1001	-3.9479
ENSMUSG00000035964	67937	Tmem59l	protein_coding	MGI Symbol	transmembrane protein 59-like [Source:MGI Symbol;Acc:MGI:1915187]	-0.057211	-0.246155	0.131733	4.98059	-0.643991	0.529067	0.996789	-4.9139	-1.04045	4.98132	4.78947	4.96083	5.09685	4.97047	5.08461
ENSMUSG00000035967	236790	Ints6l	protein_coding	MGI Symbol	integrator complex subunit 6 like [Source:MGI Symbol;Acc:MGI:2442593]	0.119041	-0.105274	0.343356	5.38717	1.12868	0.276327	0.996789	-4.68129	1.08601	5.10823	5.56169	5.50486	5.25703	5.51645	5.37478
ENSMUSG00000035969	100213	Rusc2	protein_coding	MGI Symbol	RUN and SH3 domain containing 2 [Source:MGI Symbol;Acc:MGI:2140371]	-0.0601828	-0.244325	0.12396	8.15564	-0.695106	0.497355	0.996789	-5.09616	-1.0426	8.29018	7.90545	8.0884	8.33232	8.139	8.17848
ENSMUSG00000035983	NA	Gm7008	protein_coding	MGI Symbol	predicted gene 7008 [Source:MGI Symbol;Acc:MGI:3647211]	0.179817	-0.536978	0.896611	-0.245135	0.533542	0.601283	0.996789	-4.62799	1.13274	-0.500098	-0.116244	-0.711596	-0.0236399	-0.258799	0.139563
ENSMUSG00000035984	75533	Nme5	protein_coding	MGI Symbol	NME/NM23 family member 5 [Source:MGI Symbol;Acc:MGI:1922783]	0.156121	-0.263118	0.575359	1.64607	0.792013	0.440396	0.996789	-4.64716	1.11429	1.43	1.92708	1.56341	1.49859	1.73279	1.72453
ENSMUSG00000035992	216742	Fnip1	protein_coding	MGI Symbol	folliculin interacting protein 1 [Source:MGI Symbol;Acc:MGI:2444668]	0.0231181	-0.149381	0.195618	5.13131	0.285034	0.77942	0.996789	-5.03037	1.01615	5.10343	5.21358	5.03579	5.01703	5.19682	5.22119
ENSMUSG00000036002	230088	Fam214b	protein_coding	MGI Symbol	family with sequence similarity 214, member B [Source:MGI Symbol;Acc:MGI:2441854]	-0.0745858	-0.225195	0.0760234	6.27006	-1.05326	0.308483	0.996789	-4.77246	-1.05306	6.29362	6.15146	6.37374	6.27079	6.2753	6.25545
ENSMUSG00000036006	193385	Fam65b	protein_coding	MGI Symbol	family with sequence similarity 65, member B [Source:MGI Symbol;Acc:MGI:2444879]	-0.105258	-0.260488	0.0499731	6.0593	-1.44215	0.169311	0.996789	-4.46396	-1.07569	6.11103	5.90396	6.07552	6.05794	6.05851	6.14882
ENSMUSG00000036009	216292	Mettl25	protein_coding	MGI Symbol	methyltransferase like 25 [Source:MGI Symbol;Acc:MGI:3041259]	-0.0964264	-0.404479	0.211626	2.58147	-0.66574	0.515436	0.996789	-4.71377	-1.06912	2.58966	2.5869	2.67245	2.44968	2.55811	2.63204
ENSMUSG00000036019	278279	Tmtc2	protein_coding	MGI Symbol	transmembrane and tetratricopeptide repeat containing 2 [Source:MGI Symbol;Acc:MGI:1914057]	-0.0641133	-0.24958	0.121354	4.74452	-0.735216	0.473269	0.996789	-4.85761	-1.04544	4.82085	4.68481	4.67935	4.72669	4.72962	4.82579
ENSMUSG00000036022	78755	Fam122b	protein_coding	MGI Symbol	family with sequence similarity 122, member B [Source:MGI Symbol;Acc:MGI:1926005]	-0.0100084	-0.274128	0.254111	3.16224	-0.0805931	0.936805	0.996789	-4.84251	-1.00696	3.22414	3.25752	2.90664	2.99542	3.23082	3.35892
ENSMUSG00000036023	11546	Parp2	protein_coding	MGI Symbol	poly (ADP-ribose) polymerase family, member 2 [Source:MGI Symbol;Acc:MGI:1341112]	0.0809284	-0.115204	0.277061	4.71338	0.877575	0.393674	0.996789	-4.78964	1.0577	4.618	4.87604	4.70389	4.75157	4.63122	4.69956
ENSMUSG00000036026	224807	Tmem63b	protein_coding	MGI Symbol	transmembrane protein 63b [Source:MGI Symbol;Acc:MGI:2387609]	-0.00991101	-0.15443	0.134608	7.27446	-0.145857	0.885929	0.996789	-5.21562	-1.00689	7.31507	7.14757	7.28998	7.35158	7.30911	7.23346
ENSMUSG00000036027	69809	1810046K07Rik	protein_coding	MGI Symbol	RIKEN cDNA 1810046K07 gene [Source:MGI Symbol;Acc:MGI:1917059]	0.799238	-0.808013	2.40649	-5.16884	1.05761	0.306559	0.996789	-4.59417	1.74018	-5.70955	-5.4738	-5.35545	-3.2563	-5.68506	-5.53286
ENSMUSG00000036030	235472	Prtg	protein_coding	MGI Symbol	protogenin [Source:MGI Symbol;Acc:MGI:2444710]	0.297476	-0.0790428	0.673995	2.41167	1.68034	0.113078	0.996789	-4.3836	1.22899	2.22709	2.93135	2.30988	2.08711	2.59571	2.31889
ENSMUSG00000036036	22715	Zfp57	protein_coding	MGI Symbol	zinc finger protein 57 [Source:MGI Symbol;Acc:MGI:99204]	-0.0396497	-0.175752	0.0964524	7.43106	-0.619596	0.544593	0.996789	-5.08957	-1.02786	7.36074	7.2863	7.55837	7.44362	7.50244	7.4349
ENSMUSG00000036040	77794	Adamtsl2	protein_coding	MGI Symbol	ADAMTS-like 2 [Source:MGI Symbol;Acc:MGI:1925044]	0.0741543	-0.172359	0.320668	3.46963	0.639777	0.531731	0.996789	-4.78378	1.05274	3.47284	3.4891	3.35535	3.57912	3.45704	3.46432
ENSMUSG00000036045	NA	Gm12221	processed_pseudogene	MGI Symbol	predicted gene 12221 [Source:MGI Symbol;Acc:MGI:3649330]	1.13428	-0.500011	2.76857	-4.1307	1.47613	0.160085	0.996789	-4.58398	2.19509	-5.70955	-3.15187	-5.35545	-3.2563	-4.1001	-3.21093
ENSMUSG00000036046	223739	5031439G07Rik	protein_coding	MGI Symbol	RIKEN cDNA 5031439G07 gene [Source:MGI Symbol;Acc:MGI:2444899]	-0.0816241	-0.236459	0.0732103	8.12245	-1.1212	0.279399	0.996789	-4.80677	-1.05821	8.20829	7.95339	8.06517	8.23003	8.06323	8.2146
ENSMUSG00000036052	56323	Dnajb5	protein_coding	MGI Symbol	DnaJ heat shock protein family (Hsp40) member B5 [Source:MGI Symbol;Acc:MGI:1930018]	-0.0364109	-0.180442	0.10762	6.90684	-0.53766	0.598505	0.996789	-5.09095	-1.02556	6.9273	6.76968	6.93658	6.94607	6.94952	6.91189
ENSMUSG00000036053	71409	Fmnl2	protein_coding	MGI Symbol	formin-like 2 [Source:MGI Symbol;Acc:MGI:1918659]	-0.0180458	-0.153603	0.117512	7.22265	-0.28313	0.780852	0.996789	-5.18972	-1.01259	7.23644	7.15351	7.19457	7.16597	7.32039	7.265
ENSMUSG00000036054	234373	Sugp2	protein_coding	MGI Symbol	SURP and G patch domain containing 2 [Source:MGI Symbol;Acc:MGI:2678085]	-0.0299297	-0.178471	0.118612	6.92496	-0.428538	0.6742	0.996789	-5.13071	-1.02096	6.9109	6.72618	6.98301	7.00321	6.99859	6.92785
ENSMUSG00000036057	104831	Ptpn23	protein_coding	MGI Symbol	protein tyrosine phosphatase, non-receptor type 23 [Source:MGI Symbol;Acc:MGI:2144837]	0.0060201	-0.140631	0.152671	6.9046	0.0873074	0.931554	0.996789	-5.19442	1.00418	6.96707	6.83312	6.86523	6.92981	6.96037	6.87201
ENSMUSG00000036061	71726	Smug1	protein_coding	MGI Symbol	single-strand selective monofunctional uracil DNA glycosylase [Source:MGI Symbol;Acc:MGI:1918976]	-0.0651855	-0.253172	0.1228	4.67206	-0.737495	0.471922	0.996789	-4.85083	-1.04622	4.69665	4.68481	4.5649	4.5626	4.67578	4.8476
ENSMUSG00000036062	230085	Phf24	protein_coding	MGI Symbol	PHD finger protein 24 [Source:MGI Symbol;Acc:MGI:2140712]	-0.0635848	-0.237716	0.110546	6.41284	-0.776623	0.449158	0.996789	-4.94915	-1.04506	6.47377	6.15965	6.41645	6.53454	6.44712	6.44549
ENSMUSG00000036067	227659	Slc2a6	protein_coding	MGI Symbol	solute carrier family 2 (facilitated glucose transporter), member 6 [Source:MGI Symbol;Acc:MGI:2443286]	-0.0329706	-0.385193	0.319251	2.18645	-0.199087	0.844802	0.996789	-4.7489	-1.02312	2.21526	2.19154	2.23701	1.96867	2.33174	2.1745
ENSMUSG00000036073	14430	Galt	protein_coding	MGI Symbol	galactose-1-phosphate uridyl transferase [Source:MGI Symbol;Acc:MGI:95638]	-0.016593	-0.294318	0.261132	2.94672	-0.127071	0.900531	0.996789	-4.81839	-1.01157	2.87916	2.76938	2.96196	3.0254	3.01884	3.02556
ENSMUSG00000036078	18391	Sigmar1	protein_coding	MGI Symbol	sigma non-opioid intracellular receptor 1 [Source:MGI Symbol;Acc:MGI:1195268]	0.0341608	-0.135955	0.204277	5.12544	0.427086	0.675234	0.996789	-4.99785	1.02396	5.1162	5.15647	5.13138	5.20067	5.07066	5.07724
ENSMUSG00000036086	226409	Zranb3	protein_coding	MGI Symbol	zinc finger, RAN-binding domain containing 3 [Source:MGI Symbol;Acc:MGI:1918362]	0.191741	-0.100895	0.484377	3.72373	1.39355	0.183263	0.996789	-4.46956	1.14214	3.48274	4.13168	3.71869	3.57912	3.7222	3.70793
ENSMUSG00000036087	75991	Slain2	protein_coding	MGI Symbol	SLAIN motif family, member 2 [Source:MGI Symbol;Acc:MGI:1923241]	0.0130417	-0.135754	0.161837	6.28185	0.186414	0.854556	0.996789	-5.13916	1.00908	6.25804	6.21577	6.23373	6.32452	6.32581	6.33326
ENSMUSG00000036091	109685	Hyal3	protein_coding	MGI Symbol	hyaluronoglucosaminidase 3 [Source:MGI Symbol;Acc:MGI:1330288]	0.0944059	-0.559413	0.748225	-0.119459	0.307096	0.762888	0.996789	-4.63937	1.06763	-0.0948416	-0.0475309	0.0708129	0.0364811	-0.19321	-0.488468
ENSMUSG00000036093	75423	Arl5a	protein_coding	MGI Symbol	ADP-ribosylation factor-like 5A [Source:MGI Symbol;Acc:MGI:1922673]	-0.0934611	-0.244121	0.0571991	6.42477	-1.31937	0.206347	0.996789	-4.57697	-1.06693	6.44811	6.44916	6.35665	6.28169	6.40472	6.60829
ENSMUSG00000036095	217480	Dgkb	protein_coding	MGI Symbol	diacylglycerol kinase, beta [Source:MGI Symbol;Acc:MGI:2442474]	0.0882274	-0.158315	0.33477	3.50846	0.761106	0.458103	0.996789	-4.74976	1.06306	3.39111	3.41799	3.34845	3.61406	3.63461	3.64456
ENSMUSG00000036097	226151	Fam178a	protein_coding	MGI Symbol	family with sequence similarity 178, member A [Source:MGI Symbol;Acc:MGI:1924968]	-0.00872697	-0.15667	0.139216	6.16621	-0.125459	0.901785	0.996789	-5.13726	-1.00607	6.1261	6.14045	6.17349	6.14073	6.20406	6.21239
ENSMUSG00000036098	225908	Myrf	protein_coding	MGI Symbol	myelin regulatory factor [Source:MGI Symbol;Acc:MGI:2684944]	0.127456	-0.227099	0.482012	2.09148	0.764558	0.456104	0.996789	-4.66809	1.09237	2.16697	2.14826	1.95743	2.19656	2.12872	1.95095
ENSMUSG00000036099	215008	Vezt	protein_coding	MGI Symbol	vezatin, adherens junctions transmembrane protein [Source:MGI Symbol;Acc:MGI:2143698]	-0.0456678	-0.178043	0.086707	7.51255	-0.733733	0.474147	0.996789	-5.03724	-1.03216	7.5034	7.37267	7.52624	7.53405	7.56212	7.57681
ENSMUSG00000036103	140792	Colec12	protein_coding	MGI Symbol	collectin sub-family member 12 [Source:MGI Symbol;Acc:MGI:2152907]	-0.0132933	-0.18063	0.154044	5.28305	-0.168956	0.868032	0.996789	-5.06106	-1.00926	5.3799	5.40042	5.16713	5.18913	5.24049	5.32123
ENSMUSG00000036104	226407	Rab3gap1	protein_coding	MGI Symbol	RAB3 GTPase activating protein subunit 1 [Source:MGI Symbol;Acc:MGI:2445001]	-0.0620969	-0.226858	0.102664	5.33425	-0.801585	0.435001	0.996789	-4.86981	-1.04398	5.40354	5.31492	5.37841	5.3562	5.23901	5.31341
ENSMUSG00000036106	109270	Prr5	protein_coding	MGI Symbol	proline rich 5 (renal) [Source:MGI Symbol;Acc:MGI:1924714]	-0.00883161	-0.239269	0.221606	4.00156	-0.0815117	0.936086	0.996789	-4.93331	-1.00614	4.07017	3.88156	3.87577	4.10301	4.01364	4.06519
ENSMUSG00000036109	171170	Mbnl3	protein_coding	MGI Symbol	muscleblind-like 3 (Drosophila) [Source:MGI Symbol;Acc:MGI:2444912]	0.169305	-0.199956	0.538566	2.29658	0.975144	0.344574	0.996789	-4.626	1.12452	2.23882	2.73078	2.32403	2.0584	2.30929	2.11819
ENSMUSG00000036111	109594	Lmo1	protein_coding	MGI Symbol	LIM domain only 1 [Source:MGI Symbol;Acc:MGI:102812]	0.0145447	-0.160001	0.189091	5.20268	0.177226	0.861643	0.996789	-5.05291	1.01013	5.16158	5.07791	5.2001	5.3384	5.21354	5.22453
ENSMUSG00000036112	56307	Metap2	protein_coding	MGI Symbol	methionine aminopeptidase 2 [Source:MGI Symbol;Acc:MGI:1929701]	0.0138559	-0.121314	0.149026	7.29977	0.218014	0.830283	0.996789	-5.20744	1.00965	7.30395	7.40253	7.27686	7.26196	7.2547	7.29864
ENSMUSG00000036114	69961	Rpp25l	protein_coding	MGI Symbol	ribonuclease P/MRP 25 subunit-like [Source:MGI Symbol;Acc:MGI:1917211]	0.0332038	-0.166755	0.233163	4.50991	0.353167	0.728756	0.996789	-4.9562	1.02328	4.48644	4.54718	4.59729	4.46753	4.56168	4.39935
ENSMUSG00000036117	16191	Il5	protein_coding	MGI Symbol	interleukin 5 [Source:MGI Symbol;Acc:MGI:96557]	-0.0555476	-1.54981	1.43871	-5.0275	-0.079063	0.938002	0.996789	-4.60472	-1.03925	-5.70955	-5.4738	-5.35545	-5.57823	-4.1001	-3.9479
ENSMUSG00000036120	19727	Rfxank	protein_coding	MGI Symbol	regulatory factor X-associated ankyrin-containing protein [Source:MGI Symbol;Acc:MGI:1333865]	-0.0647261	-0.313494	0.184042	3.79936	-0.553373	0.587961	0.996789	-4.8367	-1.04589	3.72299	3.94616	3.91834	3.6768	3.67029	3.8616
ENSMUSG00000036123	105243	Slc9a3	protein_coding	MGI Symbol	solute carrier family 9 (sodium/hydrogen exchanger), member 3 [Source:MGI Symbol;Acc:MGI:105064]	0.699981	-0.740112	2.14007	-4.1122	1.03378	0.317217	0.996789	-4.59453	1.62448	-4.12459	-3.15187	-3.77049	-3.99327	-4.1001	-5.53286
ENSMUSG00000036131	385354	Frmd7	protein_coding	MGI Symbol	FERM domain containing 7 [Source:MGI Symbol;Acc:MGI:2686379]	-0.156528	-1.11996	0.806907	-1.24557	-0.345543	0.734366	0.996789	-4.61988	-1.1146	-1.0657	-2.30387	-1.26799	-0.533835	-1.29275	-1.0093
ENSMUSG00000036136	104943	Fam110c	protein_coding	MGI Symbol	family with sequence similarity 110, member C [Source:MGI Symbol;Acc:MGI:1918813]	-0.834761	-2.36518	0.695654	-4.64052	-1.16008	0.263706	0.996789	-4.592	-1.78356	-3.38762	-5.4738	-3.77049	-3.99327	-5.68506	-5.53286
ENSMUSG00000036138	113868	Acaa1a	protein_coding	MGI Symbol	acetyl-Coenzyme A acyltransferase 1A [Source:MGI Symbol;Acc:MGI:2148491]	0.0143949	-0.156593	0.185383	5.07485	0.17905	0.860235	0.996789	-5.0409	1.01003	4.96729	4.99483	5.17885	5.16408	5.08725	5.05679
ENSMUSG00000036144	17286	Meox2	protein_coding	MGI Symbol	mesenchyme homeobox 2 [Source:MGI Symbol;Acc:MGI:103219]	-0.109349	-0.911385	0.692687	-0.858893	-0.28997	0.775711	0.996789	-4.62602	-1.07874	-0.580268	-1.08148	-0.83189	-0.720248	-0.930176	-1.0093
ENSMUSG00000036151	107770	Tm6sf2	protein_coding	MGI Symbol	transmembrane 6 superfamily member 2 [Source:MGI Symbol;Acc:MGI:1933210]	-0.129509	-0.600727	0.34171	1.05801	-0.584533	0.567336	0.996789	-4.65553	-1.09392	1.16081	0.935595	1.05394	0.96093	1.08312	1.15364
ENSMUSG00000036155	107895	Mgat5	protein_coding	MGI Symbol	mannoside acetylglucosaminyltransferase 5 [Source:MGI Symbol;Acc:MGI:894701]	-0.0626121	-0.217444	0.0922194	7.04122	-0.860067	0.402957	0.996789	-4.9374	-1.04435	7.15483	6.92628	6.94633	7.0663	7.04009	7.11347
ENSMUSG00000036158	106042	Prickle1	protein_coding	MGI Symbol	prickle planar cell polarity protein 1 [Source:MGI Symbol;Acc:MGI:1916034]	0.060522	-0.127472	0.248516	4.77068	0.684702	0.503718	0.996789	-4.88053	1.04284	4.70513	4.64644	4.69847	4.8904	4.86664	4.81697
ENSMUSG00000036160	20935	Surf6	protein_coding	MGI Symbol	surfeit gene 6 [Source:MGI Symbol;Acc:MGI:98447]	0.0283042	-0.158539	0.215148	5.06891	0.322186	0.751649	0.996789	-5.01754	1.01981	5.18299	5.01706	4.95175	5.07551	5.15964	5.02652
ENSMUSG00000036162	NA	Fam219aos	antisense	MGI Symbol	family with sequence similarity 219, member A, opposite strand [Source:MGI Symbol;Acc:MGI:1924242]	0.0488487	-1.33206	1.42976	-2.98683	0.0752353	0.940997	0.996789	-4.6093	1.03444	-2.9022	-3.88883	-2.18553	-2.77087	-2.22563	-3.9479
ENSMUSG00000036167	223828	Pphln1	protein_coding	MGI Symbol	periphilin 1 [Source:MGI Symbol;Acc:MGI:1917029]	-0.0153463	-0.177741	0.147049	5.71665	-0.200986	0.843343	0.996789	-5.09382	-1.01069	5.74423	5.8317	5.74718	5.62695	5.66532	5.68449
ENSMUSG00000036168	237465	Ccdc38	protein_coding	MGI Symbol	coiled-coil domain containing 38 [Source:MGI Symbol;Acc:MGI:2444738]	0.105321	-0.647612	0.858255	-0.391976	0.297504	0.770062	0.996789	-4.63394	1.07573	-1.0657	-0.188393	-0.145998	-0.220677	-0.55578	-0.17531
ENSMUSG00000036169	66042	Sostdc1	protein_coding	MGI Symbol	sclerostin domain containing 1 [Source:MGI Symbol;Acc:MGI:1913292]	0.12626	-0.156724	0.409244	3.36097	0.948938	0.357322	0.996789	-4.67323	1.09146	3.16389	3.63211	3.39609	3.27039	3.3566	3.34672
ENSMUSG00000036180	234366	Gatad2a	protein_coding	MGI Symbol	GATA zinc finger domain containing 2A [Source:MGI Symbol;Acc:MGI:2384585]	0.0576467	-0.0852169	0.20051	6.72643	0.858195	0.403958	0.996789	-4.92109	1.04077	6.69639	6.83653	6.63996	6.68004	6.74878	6.75687
ENSMUSG00000036181	50708	Hist1h1c	protein_coding	MGI Symbol	histone cluster 1, H1c [Source:MGI Symbol;Acc:MGI:1931526]	0.137748	-0.17406	0.449555	2.49185	0.939573	0.361957	0.996789	-4.64146	1.10019	2.54311	2.72096	2.23701	2.32264	2.63235	2.49504
ENSMUSG00000036185	78376	Sapcd1	protein_coding	MGI Symbol	suppressor APC domain containing 1 [Source:MGI Symbol;Acc:MGI:2388100]	0.237958	-1.07611	1.55203	-2.07182	0.385136	0.70541	0.996789	-4.61178	1.17932	-1.62209	-3.88883	-2.18553	-1.3303	-1.04121	-2.36294
ENSMUSG00000036186	56279	Fam69b	protein_coding	MGI Symbol	family with sequence similarity 69, member B [Source:MGI Symbol;Acc:MGI:1927576]	-0.0208471	-0.189838	0.148144	5.24049	-0.262371	0.796517	0.996789	-5.04431	-1.01456	5.18754	5.23443	5.34932	5.26019	5.19529	5.21617
ENSMUSG00000036188	217473	Ankmy2	protein_coding	MGI Symbol	ankyrin repeat and MYND domain containing 2 [Source:MGI Symbol;Acc:MGI:2144755]	-0.0165603	-0.175017	0.141896	5.91795	-0.222275	0.827024	0.996789	-5.10654	-1.01154	5.88431	5.78064	5.96366	6.05885	5.88906	5.93117
ENSMUSG00000036192	225998	Rorb	protein_coding	MGI Symbol	RAR-related orphan receptor beta [Source:MGI Symbol;Acc:MGI:1343464]	-0.0517151	-0.276171	0.172741	4.33573	-0.490026	0.63103	0.996789	-4.90603	-1.0365	4.3898	4.05173	4.23887	4.38032	4.4936	4.46008
ENSMUSG00000036196	224661	Slc26a8	protein_coding	MGI Symbol	solute carrier family 26, member 8 [Source:MGI Symbol;Acc:MGI:2385046]	-0.362539	-0.895714	0.170637	0.63664	-1.44616	0.168198	0.996789	-4.53471	-1.28569	0.860304	0.503484	0.710637	0.48786	0.381026	0.876529
ENSMUSG00000036197	223827	Gxylt1	protein_coding	MGI Symbol	glucoside xylosyltransferase 1 [Source:MGI Symbol;Acc:MGI:2684933]	0.053698	-0.113975	0.221371	6.25102	0.681127	0.505915	0.996789	-4.98702	1.03792	6.30272	6.55791	6.22904	6.13215	6.13551	6.14882
ENSMUSG00000036198	75404	Arhgap36	protein_coding	MGI Symbol	Rho GTPase activating protein 36 [Source:MGI Symbol;Acc:MGI:1922654]	-0.385938	-0.904918	0.133043	1.03727	-1.58161	0.134077	0.996789	-4.49583	-1.30671	1.30168	0.592294	1.12028	1.26726	0.654787	1.28732
ENSMUSG00000036199	67184	Ndufa13	protein_coding	MGI Symbol	NADH dehydrogenase (ubiquinone) 1 alpha subcomplex, 13 [Source:MGI Symbol;Acc:MGI:1914434]	-0.0522947	-0.203545	0.0989556	5.97234	-0.735351	0.473189	0.996789	-4.94355	-1.03691	6.01794	5.9841	6.07029	6.02308	5.83113	5.90749
ENSMUSG00000036202	51869	Rif1	protein_coding	MGI Symbol	replication timing regulatory factor 1 [Source:MGI Symbol;Acc:MGI:1098622]	0.0686081	-0.0987174	0.235934	6.33439	0.87206	0.396583	0.996789	-4.89122	1.0487	6.35956	6.5933	6.24956	6.10608	6.39742	6.30042
ENSMUSG00000036206	98402	Sh3bp4	protein_coding	MGI Symbol	SH3-domain binding protein 4 [Source:MGI Symbol;Acc:MGI:2138297]	0.0268438	-0.130957	0.184644	6.02024	0.3618	0.722423	0.996789	-5.08601	1.01878	6.05987	5.96135	5.98384	6.05975	6.08022	5.97642
ENSMUSG00000036208	212547	Nepro	protein_coding	MGI Symbol	nucleolus and neural progenitor protein [Source:MGI Symbol;Acc:MGI:2384836]	0.00882464	-0.314687	0.332336	3.57332	0.058015	0.954484	0.996789	-4.88612	1.00614	3.28197	3.83682	3.78666	3.34361	3.54135	3.64953
ENSMUSG00000036214	76416	Znrd1as	protein_coding	MGI Symbol	zinc ribbon domain containing 1, antisense [Source:MGI Symbol;Acc:MGI:1923666]	0.159499	-0.361399	0.680397	0.851784	0.651236	0.524504	0.996789	-4.6433	1.1169	0.594229	1.00194	0.794295	0.48786	1.25745	0.974933
ENSMUSG00000036216	259301	Leap2	protein_coding	MGI Symbol	liver-expressed antimicrobial peptide 2 [Source:MGI Symbol;Acc:MGI:2672795]	0.872225	-0.890439	2.63489	-3.34604	1.05243	0.308855	0.996789	-4.59398	1.83048	-4.12459	-2.01436	-1.89602	-3.99327	-2.51514	-5.53286
ENSMUSG00000036218	239618	Pdzrn4	protein_coding	MGI Symbol	PDZ domain containing RING finger 4 [Source:MGI Symbol;Acc:MGI:3056996]	-0.102315	-0.313436	0.108806	5.01131	-1.03072	0.318605	0.996789	-4.7248	-1.0735	5.0677	4.66448	5.02717	5.17582	5.03347	5.09922
ENSMUSG00000036223	66468	Ska1	protein_coding	MGI Symbol	spindle and kinetochore associated complex subunit 1 [Source:MGI Symbol;Acc:MGI:1913718]	0.171354	-0.197336	0.540045	2.4775	0.988476	0.338213	0.996789	-4.62683	1.12611	2.32937	2.92281	2.66136	2.39331	2.34284	2.21533
ENSMUSG00000036231	403205	Agr3	protein_coding	MGI Symbol	anterior gradient 3 [Source:MGI Symbol;Acc:MGI:2685734]	-0.361015	-2.10032	1.37829	-4.90468	-0.44145	0.665029	0.996789	-4.6028	-1.28433	-5.70955	-5.4738	-5.35545	-3.99327	-5.68506	-3.21093
ENSMUSG00000036241	67615	Ube2r2	protein_coding	MGI Symbol	ubiquitin-conjugating enzyme E2R 2 [Source:MGI Symbol;Acc:MGI:1914865]	0.0703543	-0.0596214	0.20033	7.39571	1.15123	0.267218	0.996789	-4.75031	1.04998	7.40955	7.49793	7.33564	7.40637	7.38824	7.33654
ENSMUSG00000036242	67419	3632451O06Rik	protein_coding	MGI Symbol	RIKEN cDNA 3632451O06 gene [Source:MGI Symbol;Acc:MGI:1914669]	-0.0597106	-0.255413	0.135992	4.47246	-0.648914	0.525964	0.996789	-4.86858	-1.04226	4.50355	4.54996	4.54692	4.39188	4.38237	4.46008
ENSMUSG00000036244	74286	Tbc1d21	protein_coding	MGI Symbol	TBC1 domain family, member 21 [Source:MGI Symbol;Acc:MGI:1921536]	-1.39967	-2.96157	0.162222	-4.90468	-1.90593	0.0755192	0.996789	-4.57452	-2.63842	-4.12459	-5.4738	-5.35545	-5.57823	-5.68506	-3.21093
ENSMUSG00000036246	78816	Gmip	protein_coding	MGI Symbol	Gem-interacting protein [Source:MGI Symbol;Acc:MGI:1926066]	-0.0566943	-0.221254	0.107866	5.58922	-0.732738	0.474736	0.996789	-4.92011	-1.04008	5.51867	5.36147	5.75111	5.68797	5.63065	5.58543
ENSMUSG00000036249	71684	Rbm43	protein_coding	MGI Symbol	RNA binding motif protein 43 [Source:MGI Symbol;Acc:MGI:1918934]	0.104188	-0.251594	0.459969	2.16671	0.622825	0.542523	0.996789	-4.69809	1.07489	2.01155	2.35275	2.22198	2.12913	2.16669	2.11819
ENSMUSG00000036251	171382	Trpm8	protein_coding	MGI Symbol	transient receptor potential cation channel, subfamily M, member 8 [Source:MGI Symbol;Acc:MGI:2181435]	-0.323177	-1.16669	0.52034	-1.04322	-0.814855	0.427591	0.996789	-4.6057	-1.25108	-0.755355	-0.950234	-0.83189	-1.67134	-1.04121	-1.0093
ENSMUSG00000036256	29817	Igfbp7	protein_coding	MGI Symbol	insulin-like growth factor binding protein 7 [Source:MGI Symbol;Acc:MGI:1352480]	-0.049658	-0.225949	0.126633	5.22977	-0.599089	0.557834	0.996789	-4.95093	-1.03502	5.37459	5.26007	5.31786	5.18415	5.17214	5.06984
ENSMUSG00000036257	67452	Pnpla8	protein_coding	MGI Symbol	patatin-like phospholipase domain containing 8 [Source:MGI Symbol;Acc:MGI:1914702]	-0.0602412	-0.201636	0.0811539	6.56558	-0.906134	0.378839	0.996789	-4.88328	-1.04264	6.60248	6.52726	6.58155	6.51882	6.56019	6.60317
ENSMUSG00000036264	320027	Fstl4	protein_coding	MGI Symbol	follistatin-like 4 [Source:MGI Symbol;Acc:MGI:2443199]	-0.0311927	-0.292459	0.230073	3.20376	-0.253923	0.802917	0.996789	-4.83381	-1.02186	3.34302	3.23011	3.26293	3.19985	3.1383	3.04834
ENSMUSG00000036273	66725	Lrrk2	protein_coding	MGI Symbol	leucine-rich repeat kinase 2 [Source:MGI Symbol;Acc:MGI:1913975]	0.228955	-0.0302117	0.488121	3.35467	1.8789	0.0793407	0.996789	-4.20271	1.17199	3.32112	3.7185	3.18758	3.23234	3.43647	3.23201
ENSMUSG00000036275	213673	9530068E07Rik	protein_coding	MGI Symbol	RIKEN cDNA 9530068E07 gene [Source:MGI Symbol;Acc:MGI:2654705]	-0.0179313	-0.16073	0.124868	6.53703	-0.267067	0.792965	0.996789	-5.14465	-1.01251	6.56395	6.59263	6.50447	6.46514	6.52591	6.5701
ENSMUSG00000036278	107227	Macrod1	protein_coding	MGI Symbol	MACRO domain containing 1 [Source:MGI Symbol;Acc:MGI:2147583]	-0.0638298	-0.447171	0.319511	1.76238	-0.354137	0.728043	0.996789	-4.7095	-1.04524	1.54784	1.46872	2.09576	2.07282	1.64585	1.74326
ENSMUSG00000036281	227644	Snapc4	protein_coding	MGI Symbol	small nuclear RNA activating complex, polypeptide 4 [Source:MGI Symbol;Acc:MGI:2443935]	0.00431458	-0.191813	0.200442	4.77737	0.0467879	0.963284	0.996789	-5.02058	1.003	4.71986	4.70238	4.9721	4.81086	4.8257	4.6333
ENSMUSG00000036282	70646	Naa30	protein_coding	MGI Symbol	N(alpha)-acetyltransferase 30, NatC catalytic subunit [Source:MGI Symbol;Acc:MGI:1922259]	-0.0377908	-0.199064	0.123482	5.72233	-0.498376	0.625269	0.996789	-5.02412	-1.02654	5.79179	5.6445	5.68278	5.7008	5.76563	5.74849
ENSMUSG00000036285	56412	Noa1	protein_coding	MGI Symbol	nitric oxide associated 1 [Source:MGI Symbol;Acc:MGI:1914306]	0.0355253	-0.142529	0.21358	4.83882	0.424344	0.67719	0.996789	-4.97259	1.02493	4.83251	4.88486	4.78026	4.83434	4.85118	4.84976
ENSMUSG00000036291	74385	Ap5m1	protein_coding	MGI Symbol	adaptor-related protein complex 5, mu 1 subunit [Source:MGI Symbol;Acc:MGI:1921635]	-0.0353665	-0.256621	0.185888	4.45248	-0.339964	0.738481	0.996789	-4.95292	-1.02482	4.35519	4.58284	4.51953	4.24355	4.46849	4.54529
ENSMUSG00000036292	207798	Gramd1c	protein_coding	MGI Symbol	GRAM domain containing 1C [Source:MGI Symbol;Acc:MGI:2443024]	-0.168031	-0.71431	0.378247	0.729103	-0.654198	0.522645	0.996789	-4.63956	-1.12352	0.829607	0.901244	1.01959	0.352509	0.654787	0.616885
ENSMUSG00000036295	16981	Lrrn3	protein_coding	MGI Symbol	leucine rich repeat protein 3, neuronal [Source:MGI Symbol;Acc:MGI:106036]	-0.0432918	-0.189479	0.102895	6.98839	-0.629839	0.538043	0.996789	-5.05711	-1.03046	7.03086	6.87852	6.9087	7.00556	7.01819	7.0885
ENSMUSG00000036298	239606	Slc2a13	protein_coding	MGI Symbol	solute carrier family 2 (facilitated glucose transporter), member 13 [Source:MGI Symbol;Acc:MGI:2146030]	0.0368419	-0.159118	0.232802	4.6305	0.399861	0.694756	0.996789	-4.95825	1.02587	4.59537	4.46137	4.59729	4.74932	4.73384	4.6458
ENSMUSG00000036299	407819	BC031181	protein_coding	MGI Symbol	cDNA sequence BC031181 [Source:MGI Symbol;Acc:MGI:3039614]	-0.0298534	-0.184125	0.124418	6.27834	-0.411567	0.686334	0.996789	-5.0912	-1.02091	6.33587	6.21489	6.28524	6.38431	6.19184	6.25789
ENSMUSG00000036304	332175	Zdhhc23	protein_coding	MGI Symbol	zinc finger, DHHC domain containing 23 [Source:MGI Symbol;Acc:MGI:2685625]	0.194054	-0.226721	0.614828	1.59543	0.980857	0.341838	0.996789	-4.6112	1.14397	1.43	1.34638	1.56341	2.0291	1.68126	1.52242
ENSMUSG00000036305	NA	Rpl39-ps	transcribed_processed_pseudogene	MGI Symbol	ribosomal protein L39, pseudogene [Source:MGI Symbol;Acc:MGI:3705781]	0.623949	-0.81808	2.06598	-3.67696	0.920255	0.371646	0.996789	-4.59705	1.54109	-3.38762	-2.01436	-3.03352	-3.99327	-4.1001	-5.53286
ENSMUSG00000036306	211134	Lzts1	protein_coding	MGI Symbol	leucine zipper, putative tumor suppressor 1 [Source:MGI Symbol;Acc:MGI:2684762]	0.0245233	-0.118332	0.167379	6.5062	0.365104	0.720005	0.996789	-5.12009	1.01714	6.50264	6.49954	6.45311	6.5142	6.54225	6.52547
ENSMUSG00000036309	21402	Skp1a	protein_coding	MGI Symbol	S-phase kinase-associated protein 1A [Source:MGI Symbol;Acc:MGI:103575]	-0.0261998	-0.156909	0.104509	7.44154	-0.42631	0.675787	0.996789	-5.16619	-1.01833	7.43335	7.44637	7.42775	7.41276	7.42656	7.50245
ENSMUSG00000036315	66136	Znrd1	protein_coding	MGI Symbol	zinc ribbon domain containing, 1 [Source:MGI Symbol;Acc:MGI:1913386]	0.061732	-0.137459	0.260923	4.87122	0.659133	0.519556	0.996789	-4.89895	1.04372	4.74475	5.04289	4.96535	4.89446	4.76512	4.81476
ENSMUSG00000036322	NA	H2-Ea-ps	unprocessed_pseudogene	MGI Symbol	histocompatibility 2, class II antigen E alpha, pseudogene [Source:MGI Symbol;Acc:MGI:95900]	-0.598954	-2.16314	0.965227	-5.29167	-0.814404	0.427841	0.996789	-4.59812	-1.51462	-4.12459	-5.4738	-5.35545	-5.57823	-5.68506	-5.53286
ENSMUSG00000036323	66661	Srp72	protein_coding	MGI Symbol	signal recognition particle 72 [Source:MGI Symbol;Acc:MGI:1333795]	-0.00190655	-0.133821	0.130008	7.34619	-0.030739	0.975873	0.996789	-5.22847	-1.00132	7.36241	7.39638	7.33083	7.27644	7.36189	7.34921
ENSMUSG00000036330	110877	Slc18a1	protein_coding	MGI Symbol	solute carrier family 18 (vesicular monoamine), member 1 [Source:MGI Symbol;Acc:MGI:106684]	-0.38859	-1.37424	0.597059	-1.42243	-0.838499	0.41459	0.996789	-4.60285	-1.30911	-1.46162	-1.38633	-1.10752	-1.05467	-2.51514	-1.0093
ENSMUSG00000036333	77480	Kidins220	protein_coding	MGI Symbol	kinase D-interacting substrate 220 [Source:MGI Symbol;Acc:MGI:1924730]	-0.059943	-0.188658	0.0687719	9.91582	-0.990474	0.337267	0.996789	-4.99527	-1.04242	9.99972	9.76412	9.87708	9.9816	9.91267	9.95971
ENSMUSG00000036334	242050	Igsf10	protein_coding	MGI Symbol	immunoglobulin superfamily, member 10 [Source:MGI Symbol;Acc:MGI:1923481]	-0.021141	-0.199798	0.157516	4.88431	-0.251675	0.804623	0.996789	-5.01269	-1.01476	4.92617	4.88486	4.91016	4.83222	4.90271	4.84976
ENSMUSG00000036339	218989	Tmem260	protein_coding	MGI Symbol	transmembrane protein 260 [Source:MGI Symbol;Acc:MGI:2443219]	0.00834056	-0.163781	0.180462	5.07546	0.103061	0.919246	0.996789	-5.04771	1.0058	5.13829	5.17276	5.03794	4.98497	5.07898	5.03984
ENSMUSG00000036352	98766	Ubac1	protein_coding	MGI Symbol	ubiquitin associated domain containing 1 [Source:MGI Symbol;Acc:MGI:1920995]	-0.0789116	-0.235258	0.0774348	5.77678	-1.07346	0.299615	0.996789	-4.73591	-1.05622	5.7838	5.73383	5.7719	5.72612	5.75321	5.89183
ENSMUSG00000036353	70839	P2ry12	protein_coding	MGI Symbol	purinergic receptor P2Y, G-protein coupled 12 [Source:MGI Symbol;Acc:MGI:1918089]	-0.0250635	-0.369756	0.319629	2.14293	-0.154647	0.87911	0.996789	-4.74778	-1.01752	2.16697	2.17726	2.12836	2.04382	2.16669	2.1745
ENSMUSG00000036356	234356	Csgalnact1	protein_coding	MGI Symbol	chondroitin sulfate N-acetylgalactosaminyltransferase 1 [Source:MGI Symbol;Acc:MGI:2442354]	-0.147353	-0.559269	0.264563	1.53671	-0.760824	0.458267	0.996789	-4.64876	-1.10754	1.52885	1.26767	1.72136	1.62144	1.49485	1.58608
ENSMUSG00000036357	245424	Gpr101	protein_coding	MGI Symbol	G protein-coupled receptor 101 [Source:MGI Symbol;Acc:MGI:2685211]	0.339702	-0.32228	1.00168	0.0140786	1.0914	0.291895	0.996789	-4.58873	1.2655	-0.217698	-0.519599	0.00210016	0.530296	0.464684	-0.17531
ENSMUSG00000036362	74191	P2ry13	protein_coding	MGI Symbol	purinergic receptor P2Y, G-protein coupled 13 [Source:MGI Symbol;Acc:MGI:1921441]	-0.00724284	-0.480689	0.466204	1.15339	-0.0325365	0.974463	0.996789	-4.68925	-1.00503	1.18527	1.26767	1.01959	1.24195	0.944293	1.26155
ENSMUSG00000036368	381110	Rmdn2	protein_coding	MGI Symbol	regulator of microtubule dynamics 2 [Source:MGI Symbol;Acc:MGI:2147043]	0.094562	-0.374124	0.563248	1.25049	0.429109	0.673793	0.996789	-4.67728	1.06774	1.56657	1.42102	1.08749	1.05113	1.43388	0.942871
ENSMUSG00000036371	66870	Serbp1	protein_coding	MGI Symbol	serpine1 mRNA binding protein 1 [Source:MGI Symbol;Acc:MGI:1914120]	0.0427646	-0.0809879	0.166517	8.87821	0.73496	0.47342	0.996789	-5.11576	1.03009	8.85347	9.02412	8.8067	8.78035	8.89266	8.91196
ENSMUSG00000036372	69038	Tmem258	protein_coding	MGI Symbol	transmembrane protein 258 [Source:MGI Symbol;Acc:MGI:1916288]	-0.0385863	-0.210399	0.133227	5.17266	-0.47765	0.639616	0.996789	-4.98754	-1.02711	5.20558	5.25498	5.35793	5.29598	4.90646	5.015
ENSMUSG00000036376	30946	Abt1	protein_coding	MGI Symbol	activator of basal transcription 1 [Source:MGI Symbol;Acc:MGI:1353636]	0.0474265	-0.157019	0.251872	4.21966	0.493375	0.628717	0.996789	-4.89351	1.03342	4.23735	4.37951	4.18177	4.17833	4.16825	4.17277
ENSMUSG00000036377	320827	C530008M17Rik	protein_coding	MGI Symbol	RIKEN cDNA C530008M17 gene [Source:MGI Symbol;Acc:MGI:2444817]	-0.0521712	-0.197816	0.0934736	8.34974	-0.761849	0.457672	0.996789	-5.07016	-1.03682	8.428	8.17288	8.28964	8.4148	8.38413	8.40901
ENSMUSG00000036381	140795	P2ry14	protein_coding	MGI Symbol	purinergic receptor P2Y, G-protein coupled, 14 [Source:MGI Symbol;Acc:MGI:2155705]	0.107034	-0.549321	0.763389	-0.0876294	0.346831	0.733417	0.996789	-4.63997	1.07701	-0.424149	-0.829939	-0.226169	0.149692	0.504761	0.300028
ENSMUSG00000036390	13197	Gadd45a	protein_coding	MGI Symbol	growth arrest and DNA-damage-inducible 45 alpha [Source:MGI Symbol;Acc:MGI:107799]	0.0860212	-0.348711	0.520754	1.73249	0.42084	0.679692	0.996789	-4.70103	1.06144	1.52885	1.85712	1.67797	2.0291	1.43388	1.86802
ENSMUSG00000036391	77371	Sec24a	protein_coding	MGI Symbol	Sec24 related gene family, member A (S. cerevisiae) [Source:MGI Symbol;Acc:MGI:1924621]	-0.00767179	-0.191984	0.176641	5.12942	-0.0885269	0.9306	0.996789	-5.05367	-1.00533	5.16927	5.00699	5.08438	5.05204	5.31282	5.15101
ENSMUSG00000036395	244757	Glb1l2	protein_coding	MGI Symbol	galactosidase, beta 1-like 2 [Source:MGI Symbol;Acc:MGI:2388283]	0.213912	-0.179806	0.60763	1.69976	1.15553	0.265505	0.996789	-4.5741	1.15983	1.65677	1.99381	1.46473	1.60168	1.81478	1.66681
ENSMUSG00000036398	76497	Ppp1r11	protein_coding	MGI Symbol	protein phosphatase 1, regulatory (inhibitor) subunit 11 [Source:MGI Symbol;Acc:MGI:1923747]	-0.0441802	-0.196335	0.107974	5.96971	-0.617555	0.545902	0.996789	-4.99682	-1.0311	5.99219	5.99024	6.0374	5.95071	5.90131	5.94641
ENSMUSG00000036402	14701	Gng12	protein_coding	MGI Symbol	guanine nucleotide binding protein (G protein), gamma 12 [Source:MGI Symbol;Acc:MGI:1336171]	0.0161087	-0.165012	0.197229	4.86992	0.189159	0.852441	0.996789	-5.01973	1.01123	4.86125	4.78477	4.80568	4.91262	4.9379	4.91732
ENSMUSG00000036403	381644	Cep135	protein_coding	MGI Symbol	centrosomal protein 135 [Source:MGI Symbol;Acc:MGI:2681869]	0.128359	-0.090353	0.347071	4.23771	1.24821	0.230619	0.996789	-4.5606	1.09305	4.16543	4.47311	4.2125	4.12048	4.29936	4.15539
ENSMUSG00000036411	68283	9530077C05Rik	protein_coding	MGI Symbol	RIKEN cDNA 9530077C05 gene [Source:MGI Symbol;Acc:MGI:1915533]	-0.229195	-0.556602	0.0982118	2.77591	-1.48885	0.156741	0.996789	-4.44354	-1.17218	2.7209	2.54301	3.19529	2.5967	2.84241	2.75716
ENSMUSG00000036412	545260	Arsi	protein_coding	MGI Symbol	arylsulfatase i [Source:MGI Symbol;Acc:MGI:2670959]	0.0590759	-0.21474	0.332892	3.12268	0.458865	0.652748	0.996789	-4.79613	1.0418	2.95933	3.06924	3.06661	3.27664	3.11907	3.24522
ENSMUSG00000036422	18530	Pcdh8	protein_coding	MGI Symbol	protocadherin 8 [Source:MGI Symbol;Acc:MGI:1306800]	-0.115797	-0.31605	0.0844553	6.59143	-1.22985	0.23723	0.996789	-4.65523	-1.08357	6.64166	6.24345	6.59255	6.82665	6.52652	6.71773
ENSMUSG00000036430	72726	Tbcc	protein_coding	MGI Symbol	tubulin-specific chaperone C [Source:MGI Symbol;Acc:MGI:1919976]	-0.0199502	-0.216283	0.176383	4.43791	-0.216116	0.831737	0.996789	-4.97095	-1.01392	4.40549	4.39194	4.50719	4.57785	4.31353	4.43148
ENSMUSG00000036432	20439	Siah2	protein_coding	MGI Symbol	seven in absentia 2 [Source:MGI Symbol;Acc:MGI:108062]	-0.0290418	-0.291311	0.233227	3.88892	-0.23551	0.816919	0.996789	-4.90811	-1.02033	4.02685	3.7086	3.73466	4.0782	3.84437	3.94084
ENSMUSG00000036435	69940	Exoc1	protein_coding	MGI Symbol	exocyst complex component 1 [Source:MGI Symbol;Acc:MGI:2445020]	-0.0483022	-0.193625	0.0970203	6.39215	-0.706915	0.49019	0.996789	-4.98352	-1.03405	6.3842	6.38535	6.40983	6.31999	6.39808	6.45547
ENSMUSG00000036437	18166	Npy1r	protein_coding	MGI Symbol	neuropeptide Y receptor Y1 [Source:MGI Symbol;Acc:MGI:104963]	-0.189229	-0.509129	0.130671	2.40568	-1.25808	0.227126	0.996789	-4.54108	-1.14015	2.48521	2.30099	2.50873	2.34658	2.28648	2.50606
ENSMUSG00000036438	12314	Calm2	protein_coding	MGI Symbol	calmodulin 2 [Source:MGI Symbol;Acc:MGI:103250]	-0.00376637	-0.124862	0.11733	8.74625	-0.0661495	0.948111	0.996789	-5.32259	-1.00261	8.72319	8.7869	8.73755	8.76628	8.68023	8.78335
ENSMUSG00000036442	59016	Thap11	protein_coding	MGI Symbol	THAP domain containing 11 [Source:MGI Symbol;Acc:MGI:1930964]	0.0263417	-0.135311	0.187995	5.6948	0.346572	0.733608	0.996789	-5.06505	1.01843	5.66712	5.783	5.72869	5.76106	5.57879	5.65015
ENSMUSG00000036446	17022	Lum	protein_coding	MGI Symbol	lumican [Source:MGI Symbol;Acc:MGI:109347]	0.103336	-0.120625	0.327296	5.0404	0.981322	0.341616	0.996789	-4.75493	1.07425	5.1461	5.58758	4.96309	4.80223	4.85313	4.89025
ENSMUSG00000036449	78076	Lcn8	protein_coding	MGI Symbol	lipocalin 8 [Source:MGI Symbol;Acc:MGI:2135945]	0.509892	-1.07029	2.09008	-5.29167	0.686283	0.502748	0.996789	-4.59985	1.42394	-5.70955	-5.4738	-5.35545	-5.57823	-4.1001	-5.53286
ENSMUSG00000036450	319594	Hif1an	protein_coding	MGI Symbol	hypoxia-inducible factor 1, alpha subunit inhibitor [Source:MGI Symbol;Acc:MGI:2442345]	0.0723251	-0.071187	0.215837	6.45995	1.07185	0.300316	0.996789	-4.76828	1.05141	6.45441	6.51808	6.37289	6.48078	6.49017	6.44334
ENSMUSG00000036452	71302	Arhgap26	protein_coding	MGI Symbol	Rho GTPase activating protein 26 [Source:MGI Symbol;Acc:MGI:1918552]	-0.0870468	-0.346634	0.172541	4.07963	-0.713186	0.48641	0.996789	-4.81125	-1.06219	4.13751	3.69863	4.01305	4.29059	4.11098	4.22703
ENSMUSG00000036459	101543	Wtip	protein_coding	MGI Symbol	WT1-interacting protein [Source:MGI Symbol;Acc:MGI:2141920]	0.0595219	-0.158012	0.277056	4.16676	0.581948	0.569033	0.996789	-4.86293	1.04212	4.08324	4.32549	4.19337	4.08888	4.16825	4.14133
ENSMUSG00000036461	13709	Elf1	protein_coding	MGI Symbol	E74-like factor 1 [Source:MGI Symbol;Acc:MGI:107180]	0.0409585	-0.194175	0.276092	3.71047	0.370477	0.716078	0.996789	-4.86884	1.0288	3.76009	3.81392	3.81698	3.70486	3.67469	3.49228
ENSMUSG00000036466	214058	Megf11	protein_coding	MGI Symbol	multiple EGF-like-domains 11 [Source:MGI Symbol;Acc:MGI:1920951]	-0.0144772	-0.189777	0.160822	4.96825	-0.175645	0.862864	0.996789	-5.03107	-1.01008	5.02431	4.96187	4.94261	4.91663	5.00406	4.95999
ENSMUSG00000036469	72925	2018-03-01	protein_coding	MGI Symbol	membrane-associated ring finger (C3HC4) 1 [Source:MGI Symbol;Acc:MGI:1920175]	-0.254763	-0.459306	-0.0502199	5.15623	-2.64902	0.0179376	0.996789	-3.34011	-1.19314	5.2713	4.70487	5.25095	5.11961	5.25084	5.33981
ENSMUSG00000036473	18209	Tbc1d24	protein_coding	MGI Symbol	TBC1 domain family, member 24 [Source:MGI Symbol;Acc:MGI:2443456]	-0.077893	-0.249652	0.0938664	7.21615	-0.96452	0.349704	0.996789	-4.87948	-1.05547	7.27326	6.94432	7.18492	7.35491	7.23138	7.30811
ENSMUSG00000036473	224617	Tbc1d24	protein_coding	MGI Symbol	TBC1 domain family, member 24 [Source:MGI Symbol;Acc:MGI:2443456]	-0.077893	-0.249652	0.0938664	7.21615	-0.96452	0.349704	0.996789	-4.87948	-1.05547	7.27326	6.94432	7.18492	7.35491	7.23138	7.30811
ENSMUSG00000036478	12226	Btg1	protein_coding	MGI Symbol	B cell translocation gene 1, anti-proliferative [Source:MGI Symbol;Acc:MGI:88215]	0.0648123	-0.0887571	0.218382	5.88076	0.897606	0.383229	0.996789	-4.8511	1.04595	5.80861	5.89635	5.73797	5.82532	6.01927	5.99706
ENSMUSG00000036480	69453	Prss56	protein_coding	MGI Symbol	protease, serine 56 [Source:MGI Symbol;Acc:MGI:1916703]	-0.146757	-0.868374	0.574861	-0.54356	-0.432537	0.671354	0.996789	-4.62779	-1.10708	-0.217698	-0.519599	-0.0700496	-0.151964	-1.1615	-1.14054
ENSMUSG00000036492	386454	Rnf39	protein_coding	MGI Symbol	ring finger protein 39 [Source:MGI Symbol;Acc:MGI:2156378]	0.0221374	-0.724993	0.769268	-0.560138	0.0630178	0.950564	0.996789	-4.63416	1.01546	-0.500098	-0.615815	-0.83189	-0.368775	-0.640669	-0.403579
ENSMUSG00000036499	216238	Eea1	protein_coding	MGI Symbol	early endosome antigen 1 [Source:MGI Symbol;Acc:MGI:2442192]	-0.0285299	-0.180214	0.123154	5.98582	-0.400031	0.694633	0.996789	-5.07344	-1.01997	6.00855	6.02156	5.94204	5.90609	5.98692	6.04975
ENSMUSG00000036500	11648	Akp3	protein_coding	MGI Symbol	alkaline phosphatase 3, intestine, not Mn requiring [Source:MGI Symbol;Acc:MGI:87984]	1.03644	-0.539904	2.61278	-5.0275	1.39838	0.181833	0.996789	-4.58721	2.05116	-5.70955	-3.88883	-5.35545	-5.57823	-4.1001	-5.53286
ENSMUSG00000036501	225358	Fam13b	protein_coding	MGI Symbol	family with sequence similarity 13, member B [Source:MGI Symbol;Acc:MGI:2447834]	-0.0143998	-0.177327	0.148527	5.92076	-0.187973	0.853355	0.996789	-5.11163	-1.01003	6.00684	5.89198	5.77962	5.92012	5.93286	5.99315
ENSMUSG00000036502	245386	Tmem255a	protein_coding	MGI Symbol	transmembrane protein 255A [Source:MGI Symbol;Acc:MGI:3045722]	-0.179426	-0.378668	0.0198167	4.3139	-1.9153	0.0742347	0.996789	-4.09228	-1.13243	4.4938	4.32224	4.26477	4.15479	4.19911	4.44871
ENSMUSG00000036503	24017	Rnf13	protein_coding	MGI Symbol	ring finger protein 13 [Source:MGI Symbol;Acc:MGI:1346341]	-0.0118048	-0.181093	0.157483	5.13389	-0.148309	0.884026	0.996789	-5.0496	-1.00822	5.20259	5.17456	5.04222	5.05386	5.1565	5.17363
ENSMUSG00000036504	75454	Phpt1	protein_coding	MGI Symbol	phosphohistidine phosphatase 1 [Source:MGI Symbol;Acc:MGI:1922704]	0.106403	-0.356894	0.569699	1.42683	0.488458	0.632115	0.996789	-4.67922	1.07654	1.63918	1.26767	1.15234	1.56132	1.62782	1.31263
ENSMUSG00000036510	12564	Cdh8	protein_coding	MGI Symbol	cadherin 8 [Source:MGI Symbol;Acc:MGI:107434]	-0.0927441	-0.301899	0.11641	6.30063	-0.943088	0.360212	0.996789	-4.8463	-1.0664	6.35687	5.89961	6.29874	6.52276	6.33348	6.39232
ENSMUSG00000036513	52245	Commd2	protein_coding	MGI Symbol	COMM domain containing 2 [Source:MGI Symbol;Acc:MGI:1098806]	0.00434836	-0.184377	0.193074	4.65111	0.0490037	0.961547	0.996789	-5.00719	1.00302	4.68169	4.75141	4.56192	4.61283	4.59687	4.70196
ENSMUSG00000036523	268527	Greb1	protein_coding	MGI Symbol	gene regulated by estrogen in breast cancer protein [Source:MGI Symbol;Acc:MGI:2149712]	-0.0816483	-0.416479	0.253183	2.30211	-0.518626	0.611401	0.996789	-4.72319	-1.05823	2.30726	2.37795	2.48375	2.28596	2.11584	2.24193
ENSMUSG00000036526	108723	Card11	protein_coding	MGI Symbol	caspase recruitment domain family, member 11 [Source:MGI Symbol;Acc:MGI:1916978]	-0.561098	-1.65957	0.537372	-2.08216	-1.08638	0.294039	0.996789	-4.5923	-1.47539	-2.53963	-2.30387	-1.26799	-1.87779	-2.87771	-1.62597
ENSMUSG00000036528	19024	Ppfibp2	protein_coding	MGI Symbol	PTPRF interacting protein, binding protein 2 (liprin beta 2) [Source:MGI Symbol;Acc:MGI:894649]	0.259412	-0.0544828	0.573308	2.48678	1.75768	0.0986789	0.996789	-4.34689	1.19699	2.30726	2.59767	2.45833	2.65539	2.59571	2.30634
ENSMUSG00000036529	77980	Sbf1	protein_coding	MGI Symbol	SET binding factor 1 [Source:MGI Symbol;Acc:MGI:1925230]	-0.00480546	-0.14124	0.131629	7.69229	-0.0749107	0.941251	0.996789	-5.25092	-1.00334	7.70764	7.58064	7.68945	7.7983	7.69093	7.68676
ENSMUSG00000036533	260409	Cdc42ep3	protein_coding	MGI Symbol	CDC42 effector protein (Rho GTPase binding) 3 [Source:MGI Symbol;Acc:MGI:2384718]	0.0130442	-0.194223	0.220311	4.3063	0.133851	0.895256	0.996789	-4.96466	1.00908	4.33074	4.27942	4.15828	4.3451	4.32196	4.4023
ENSMUSG00000036534	234595	Slc38a7	protein_coding	MGI Symbol	solute carrier family 38, member 7 [Source:MGI Symbol;Acc:MGI:2679005]	-0.0106454	-0.18529	0.163999	5.57279	-0.12964	0.898531	0.996789	-5.09003	-1.00741	5.61744	5.41875	5.58486	5.69615	5.58698	5.53255
ENSMUSG00000036537	69942	Rnf113a1	protein_coding	MGI Symbol	ring finger protein 113A1 [Source:MGI Symbol;Acc:MGI:1917192]	0.0892181	-0.226764	0.4052	2.54927	0.600515	0.556908	0.996789	-4.72526	1.06379	2.48521	2.47457	2.32403	2.62634	2.69432	2.69114
ENSMUSG00000036545	216725	Adamts2	protein_coding	MGI Symbol	a disintegrin-like and metallopeptidase (reprolysin type) with thrombospondin type 1 motif, 2 [Source:MGI Symbol;Acc:MGI:1347356]	-0.148494	-0.464472	0.167485	3.22168	-0.9995	0.333016	0.996789	-4.64765	-1.10841	3.45284	2.87935	3.18758	3.45244	3.1061	3.25177
ENSMUSG00000036550	234594	Cnot1	protein_coding	MGI Symbol	CCR4-NOT transcription complex, subunit 1 [Source:MGI Symbol;Acc:MGI:2442402]	0.0585402	-0.0687755	0.185856	8.55611	0.977925	0.343241	0.996789	-4.93836	1.04141	8.53578	8.68789	8.56015	8.48744	8.57857	8.48682
ENSMUSG00000036551	434756	Akap14	protein_coding	MGI Symbol	A kinase (PRKA) anchor protein 14 [Source:MGI Symbol;Acc:MGI:3618288]	-0.110487	-1.06721	0.846232	-1.23344	-0.245618	0.809225	0.996789	-4.62184	-1.07959	-1.18599	-0.615815	-0.497471	-1.67134	-1.5976	-1.83242
ENSMUSG00000036552	381062	Ermard	protein_coding	MGI Symbol	ER membrane associated RNA degradation [Source:MGI Symbol;Acc:MGI:1917317]	-0.0624247	-0.315659	0.19081	3.27048	-0.524284	0.607553	0.996789	-4.79585	-1.04422	3.29326	3.27104	3.34152	3.24514	3.20063	3.27127
ENSMUSG00000036552	100041574	Ermard	protein_coding	MGI Symbol	ER membrane associated RNA degradation [Source:MGI Symbol;Acc:MGI:1917317]	-0.0624247	-0.315659	0.19081	3.27048	-0.524284	0.607553	0.996789	-4.79585	-1.04422	3.29326	3.27104	3.34152	3.24514	3.20063	3.27127
ENSMUSG00000036552	100041621	Ermard	protein_coding	MGI Symbol	ER membrane associated RNA degradation [Source:MGI Symbol;Acc:MGI:1917317]	-0.0624247	-0.315659	0.19081	3.27048	-0.524284	0.607553	0.996789	-4.79585	-1.04422	3.29326	3.27104	3.34152	3.24514	3.20063	3.27127
ENSMUSG00000036553	231147	Sh3tc1	protein_coding	MGI Symbol	SH3 domain and tetratricopeptide repeats 1 [Source:MGI Symbol;Acc:MGI:2678949]	-0.244263	-0.592221	0.103696	2.26144	-1.49301	0.155659	0.996789	-4.4634	-1.18449	2.36191	2.36541	2.4963	2.08711	1.95156	2.30634
ENSMUSG00000036555	74239	Iqce	protein_coding	MGI Symbol	IQ motif containing E [Source:MGI Symbol;Acc:MGI:1921489]	0.0271239	-0.138894	0.193142	5.33663	0.347481	0.732938	0.996789	-5.03576	1.01898	5.25407	5.33436	5.38517	5.34881	5.36683	5.33055
ENSMUSG00000036557	75467	Stpg4	protein_coding	MGI Symbol	sperm tail PG rich repeat containing 4 [Source:MGI Symbol;Acc:MGI:1922717]	-0.13926	-1.39391	1.11539	-3.13449	-0.236068	0.816495	0.996789	-4.60812	-1.10134	-3.38762	-3.88883	-3.03352	-3.2563	-2.51514	-2.72551
ENSMUSG00000036560	243914	Lgi4	protein_coding	MGI Symbol	leucine-rich repeat LGI family, member 4 [Source:MGI Symbol;Acc:MGI:2180197]	0.221719	-0.892051	1.33549	-1.37299	0.423389	0.677871	0.996789	-4.61667	1.16612	-2.00911	-0.264342	-1.10752	-1.49077	-2.22563	-1.14054
ENSMUSG00000036561	71474	Ppp6r2	protein_coding	MGI Symbol	protein phosphatase 6, regulatory subunit 2 [Source:MGI Symbol;Acc:MGI:1918724]	-0.0502652	-0.197534	0.0970032	6.47296	-0.725924	0.478785	0.996789	-4.97903	-1.03546	6.46631	6.32589	6.55856	6.52342	6.49329	6.4703
ENSMUSG00000036564	234593	Ndrg4	protein_coding	MGI Symbol	N-myc downstream regulated gene 4 [Source:MGI Symbol;Acc:MGI:2384590]	-0.151479	-0.344591	0.0416336	7.39847	-1.6683	0.115477	0.996789	-4.27435	-1.11071	7.48012	6.97303	7.46612	7.6009	7.38757	7.48308
ENSMUSG00000036565	78339	Ttyh3	protein_coding	MGI Symbol	tweety family member 3 [Source:MGI Symbol;Acc:MGI:1925589]	0.0131749	-0.0984272	0.124777	9.73227	0.251077	0.805077	0.996789	-5.35976	1.00917	9.7517	9.68351	9.68008	9.7715	9.76225	9.74461
ENSMUSG00000036568	210982	Gltscr1l	protein_coding	MGI Symbol	GLTSCR1-like [Source:MGI Symbol;Acc:MGI:2673855]	-0.0525942	-0.230066	0.124878	5.66673	-0.630292	0.537755	0.996789	-4.97079	-1.03713	5.70355	5.43385	5.71131	5.73522	5.74904	5.66742
ENSMUSG00000036570	56188	Fxyd1	protein_coding	MGI Symbol	FXYD domain-containing ion transport regulator 1 [Source:MGI Symbol;Acc:MGI:1889273]	0.0567962	-0.448444	0.562036	0.955241	0.239086	0.814195	0.996789	-4.67537	1.04015	0.976949	0.634729	0.911335	1.16324	1.13512	0.910081
ENSMUSG00000036572	68134	Upf3b	protein_coding	MGI Symbol	UPF3 regulator of nonsense transcripts homolog B (yeast) [Source:MGI Symbol;Acc:MGI:1915384]	-0.0589102	-0.216578	0.0987579	5.72161	-0.794657	0.438902	0.996789	-4.89812	-1.04168	5.71514	5.71046	5.7406	5.62206	5.74277	5.79861
ENSMUSG00000036574	71863	1700019O17Rik	protein_coding	MGI Symbol	RIKEN cDNA 1700019O17 gene [Source:MGI Symbol;Acc:MGI:1919113]	0.508499	-1.06528	2.08227	-5.29167	0.687196	0.502189	0.996789	-4.59983	1.42257	-5.70955	-5.4738	-5.35545	-3.99327	-5.68506	-5.53286
ENSMUSG00000036578	57780	Fxyd7	protein_coding	MGI Symbol	FXYD domain-containing ion transport regulator 7 [Source:MGI Symbol;Acc:MGI:1889006]	-0.150821	-0.437869	0.136227	3.8584	-1.11748	0.280938	0.996789	-4.62029	-1.1102	4.03696	3.47749	3.74521	4.03832	3.83261	4.01981
ENSMUSG00000036580	229285	Spg20	protein_coding	MGI Symbol	spastic paraplegia 20, spartin (Troyer syndrome) homolog (human) [Source:MGI Symbol;Acc:MGI:2139806]	0.0548061	-0.125895	0.235507	5.19541	0.645063	0.52839	0.996789	-4.93029	1.03872	5.19959	5.31002	5.22103	5.09685	5.25672	5.08827
ENSMUSG00000036585	14164	Fgf1	protein_coding	MGI Symbol	fibroblast growth factor 1 [Source:MGI Symbol;Acc:MGI:95515]	-0.127359	-1.03897	0.784252	-1.24952	-0.297135	0.770338	0.996789	-4.62056	-1.09229	-1.18599	-1.38633	-1.65501	-1.05467	-1.43714	-0.777975
ENSMUSG00000036586	77998	Grifin	protein_coding	MGI Symbol	galectin-related inter-fiber protein [Source:MGI Symbol;Acc:MGI:1925248]	0.762976	-0.532828	2.05878	-3.31774	1.25229	0.229169	0.996789	-4.58861	1.69699	-3.38762	-3.15187	-3.77049	-2.77087	-2.87771	-3.9479
ENSMUSG00000036587	14347	Fut7	protein_coding	MGI Symbol	fucosyltransferase 7 [Source:MGI Symbol;Acc:MGI:107692]	0.0753619	-1.23226	1.38298	-3.19492	0.122575	0.90403	0.996789	-4.60843	1.05363	-3.38762	-2.66644	-3.03352	-2.77087	-4.1001	-3.21093
ENSMUSG00000036591	71435	Arhgap21	protein_coding	MGI Symbol	Rho GTPase activating protein 21 [Source:MGI Symbol;Acc:MGI:1918685]	0.0170871	-0.108039	0.142213	8.22222	0.290439	0.775359	0.996789	-5.25593	1.01191	8.25813	8.21347	8.20667	8.19481	8.28351	8.17676
ENSMUSG00000036594	14960	H2-Aa	protein_coding	MGI Symbol	histocompatibility 2, class II antigen A, alpha [Source:MGI Symbol;Acc:MGI:95895]	0.200978	-0.981723	1.38368	-2.62761	0.361415	0.722705	0.996789	-4.60857	1.14948	-2.9022	-2.30387	-2.5481	-2.4083	-2.87771	-2.72551
ENSMUSG00000036596	242939	Cpz	protein_coding	MGI Symbol	carboxypeptidase Z [Source:MGI Symbol;Acc:MGI:88487]	0.112151	-0.393643	0.617944	0.815972	0.471587	0.643841	0.996789	-4.657	1.08084	0.829607	0.901244	0.753073	0.991627	0.724328	0.695957
ENSMUSG00000036598	244608	Ccdc113	protein_coding	MGI Symbol	coiled-coil domain containing 113 [Source:MGI Symbol;Acc:MGI:3606076]	0.0381837	-0.557745	0.634113	0.297576	0.136275	0.893371	0.996789	-4.65468	1.02682	0.356538	0.634729	0.372469	0.0364811	0.245674	0.139563
ENSMUSG00000036599	59031	Chst12	protein_coding	MGI Symbol	carbohydrate sulfotransferase 12 [Source:MGI Symbol;Acc:MGI:1929064]	0.033604	-0.195276	0.262484	4.00304	0.31226	0.759036	0.996789	-4.90978	1.02357	3.99608	3.88595	3.84176	4.11351	4.06815	4.1128
ENSMUSG00000036602	216285	Alx1	protein_coding	MGI Symbol	ALX homeobox 1 [Source:MGI Symbol;Acc:MGI:104621]	-0.178802	-0.749034	0.391431	0.377738	-0.666887	0.514723	0.996789	-4.6308	-1.13194	0.480273	0.408847	0.575285	0.304414	0.147827	0.349781
ENSMUSG00000036606	140570	Plxnb2	protein_coding	MGI Symbol	plexin B2 [Source:MGI Symbol;Acc:MGI:2154239]	0.0661504	-0.0492521	0.181553	8.75889	1.21913	0.241159	0.996789	-4.75142	1.04692	8.7434	8.81543	8.71626	8.81187	8.74885	8.71751
ENSMUSG00000036611	67484	Eepd1	protein_coding	MGI Symbol	endonuclease/exonuclease/phosphatase family domain containing 1 [Source:MGI Symbol;Acc:MGI:1914734]	0.0094128	-0.287403	0.306228	2.95008	0.0674475	0.947094	0.996789	-4.82078	1.00655	3.00813	2.72096	2.96196	3.09773	3.03945	2.87228
ENSMUSG00000036613	380752	Tssc1	protein_coding	MGI Symbol	tumor suppressing subtransferable candidate 1 [Source:MGI Symbol;Acc:MGI:1289332]	0.0467376	-0.126144	0.219619	5.237	0.574979	0.57362	0.996789	-4.96037	1.03293	5.24682	5.25327	5.20584	5.37378	5.15493	5.18738
ENSMUSG00000036615	170767	Rfxap	protein_coding	MGI Symbol	regulatory factor X-associated protein [Source:MGI Symbol;Acc:MGI:2180854]	0.0122508	-0.179458	0.203959	5.09	0.135911	0.893654	0.996789	-5.0466	1.00853	5.16158	4.99483	4.9721	5.20231	5.09548	5.1137
ENSMUSG00000036617	208618	Etl4	protein_coding	MGI Symbol	enhancer trap locus 4 [Source:MGI Symbol;Acc:MGI:95454]	0.194798	-0.0226029	0.412198	5.14743	1.90571	0.0755505	0.996789	-4.05455	1.14456	4.9406	5.43385	5.12534	4.99447	5.29293	5.09741
ENSMUSG00000036620	103534	Mgat4b	protein_coding	MGI Symbol	mannoside acetylglucosaminyltransferase 4, isoenzyme B [Source:MGI Symbol;Acc:MGI:2143974]	-0.0185717	-0.176138	0.138994	6.55465	-0.250681	0.805378	0.996789	-5.14899	-1.01296	6.55284	6.38302	6.51067	6.65629	6.59716	6.62795
ENSMUSG00000036622	74772	Atp13a2	protein_coding	MGI Symbol	ATPase type 13A2 [Source:MGI Symbol;Acc:MGI:1922022]	-0.0351054	-0.176625	0.106414	7.74352	-0.527583	0.605316	0.996789	-5.14916	-1.02463	7.73248	7.58943	7.73681	7.87105	7.71782	7.81351
ENSMUSG00000036632	66248	Alg5	protein_coding	MGI Symbol	asparagine-linked glycosylation 5 (dolichyl-phosphate beta-glucosyltransferase) [Source:MGI Symbol;Acc:MGI:1913498]	0.00308338	-0.203644	0.209811	4.14947	0.0317222	0.975101	0.996789	-4.95163	1.00214	4.17156	4.2004	4.07291	4.13773	4.11745	4.19676
ENSMUSG00000036634	17136	Mag	protein_coding	MGI Symbol	myelin-associated glycoprotein [Source:MGI Symbol;Acc:MGI:96912]	-0.141172	-0.838504	0.556161	-0.195168	-0.430566	0.672755	0.996789	-4.63354	-1.1028	0.123339	-0.519599	-0.0700496	0.254661	-0.55578	-0.403579
ENSMUSG00000036636	26373	Clcn7	protein_coding	MGI Symbol	chloride channel, voltage-sensitive 7 [Source:MGI Symbol;Acc:MGI:1347048]	-0.00489804	-0.164929	0.155133	5.51375	-0.0650954	0.948936	0.996789	-5.08922	-1.0034	5.50537	5.49415	5.60092	5.59107	5.44872	5.44227
ENSMUSG00000036639	17766	Nudt1	protein_coding	MGI Symbol	nudix (nucleoside diphosphate linked moiety X)-type motif 1 [Source:MGI Symbol;Acc:MGI:109280]	-0.0257607	-0.338063	0.286542	2.82189	-0.175434	0.863027	0.996789	-4.80399	-1.01802	2.84887	3.12983	2.94376	2.69323	2.57703	2.7386
ENSMUSG00000036641	227933	Ccdc148	protein_coding	MGI Symbol	coiled-coil domain containing 148 [Source:MGI Symbol;Acc:MGI:3039583]	-0.164477	-0.506745	0.17779	2.44122	-1.02205	0.322561	0.996789	-4.61611	-1.12076	2.6436	2.31411	2.4963	2.66495	2.08972	2.43868
ENSMUSG00000036644	76795	Tbc1d9b	protein_coding	MGI Symbol	TBC1 domain family, member 9B [Source:MGI Symbol;Acc:MGI:1924045]	-0.0360805	-0.176886	0.104725	6.8809	-0.544987	0.593577	0.996789	-5.08635	-1.02532	6.89986	6.79387	6.93716	6.98378	6.81104	6.85972
ENSMUSG00000036646	227619	Man1b1	protein_coding	MGI Symbol	mannosidase, alpha, class 1B, member 1 [Source:MGI Symbol;Acc:MGI:2684954]	0.0490755	-0.100564	0.198715	6.28601	0.697511	0.495891	0.996789	-4.98145	1.0346	6.23772	6.33878	6.3041	6.26216	6.32931	6.24398
ENSMUSG00000036655	71693	Colec11	protein_coding	MGI Symbol	collectin sub-family member 11 [Source:MGI Symbol;Acc:MGI:1918943]	-0.615417	-1.55	0.319165	-1.45837	-1.40051	0.181208	0.996789	-4.57479	-1.532	-1.31723	-1.77336	-0.963134	-1.3303	-2.22563	-1.14054
ENSMUSG00000036661	105841	Dennd3	protein_coding	MGI Symbol	DENN/MADD domain containing 3 [Source:MGI Symbol;Acc:MGI:2146009]	0.0574019	-0.259626	0.37443	2.44323	0.38509	0.705443	0.996789	-4.75146	1.04059	2.39374	2.46284	2.44545	2.54589	2.40769	2.40378
ENSMUSG00000036667	77574	Tcaf1	protein_coding	MGI Symbol	TRPM8 channel-associated factor 1 [Source:MGI Symbol;Acc:MGI:1914665]	-0.0468556	-0.162716	0.0690048	8.7174	-0.86012	0.402929	0.996789	-5.02919	-1.03301	8.74661	8.67206	8.68252	8.67348	8.73694	8.79279
ENSMUSG00000036672	320394	Cenpt	protein_coding	MGI Symbol	centromere protein T [Source:MGI Symbol;Acc:MGI:2443939]	0.00875852	-0.171139	0.188656	5.02593	0.103547	0.918866	0.996789	-5.04303	1.00609	5.0124	5.07983	5.10295	4.97156	5.03689	4.95196
ENSMUSG00000036676	237500	Tmtc3	protein_coding	MGI Symbol	transmembrane and tetratricopeptide repeat containing 3 [Source:MGI Symbol;Acc:MGI:3036255]	0.048435	-0.140977	0.237847	4.68852	0.543858	0.594334	0.996789	-4.92402	1.03414	4.77728	4.88045	4.6204	4.52899	4.72114	4.60285
ENSMUSG00000036678	223921	Aaas	protein_coding	MGI Symbol	achalasia, adrenocortical insufficiency, alacrimia [Source:MGI Symbol;Acc:MGI:2443767]	0.087171	-0.102936	0.277278	4.7152	0.975229	0.344534	0.996789	-4.73917	1.06228	4.76517	4.96811	4.66553	4.6153	4.68453	4.59255
ENSMUSG00000036686	212139	Cc2d1a	protein_coding	MGI Symbol	coiled-coil and C2 domain containing 1A [Source:MGI Symbol;Acc:MGI:2384831]	-0.0284492	-0.199496	0.142598	5.45075	-0.353743	0.728333	0.996789	-5.04384	-1.01991	5.36927	5.21183	5.5203	5.62083	5.47418	5.50811
ENSMUSG00000036687	231832	Tmem184a	protein_coding	MGI Symbol	transmembrane protein 184a [Source:MGI Symbol;Acc:MGI:2385897]	-0.701242	-1.99468	0.592197	-3.4128	-1.15307	0.266485	0.996789	-4.59138	-1.6259	-2.25012	-3.15187	-3.77049	-3.99327	-4.1001	-3.21093
ENSMUSG00000036693	75416	Nop14	protein_coding	MGI Symbol	NOP14 nucleolar protein [Source:MGI Symbol;Acc:MGI:1922666]	-0.0190801	-0.186304	0.148144	5.23938	-0.242669	0.811467	0.996789	-5.04737	-1.01331	5.26844	5.28526	5.2565	5.19573	5.20748	5.22286
ENSMUSG00000036698	239528	Ago2	protein_coding	MGI Symbol	argonaute RISC catalytic subunit 2 [Source:MGI Symbol;Acc:MGI:2446632]	0.00251298	-0.124469	0.129495	7.95725	0.0420901	0.966968	0.996789	-5.27076	1.00174	8.06678	7.98781	7.9065	7.94766	7.94122	7.89353
ENSMUSG00000036699	72693	Zcchc12	protein_coding	MGI Symbol	zinc finger, CCHC domain containing 12 [Source:MGI Symbol;Acc:MGI:1919943]	-0.15679	-0.327854	0.0142742	6.65401	-1.94936	0.0697248	0.996789	-3.97704	-1.1148	6.71959	6.36659	6.59255	6.68122	6.68099	6.88314
ENSMUSG00000036707	12283	Cab39	protein_coding	MGI Symbol	calcium binding protein 39 [Source:MGI Symbol;Acc:MGI:107438]	-0.032385	-0.15862	0.0938503	7.81105	-0.545628	0.593146	0.996789	-5.14608	-1.0227	7.83288	7.78698	7.74505	7.76426	7.83445	7.90268
ENSMUSG00000036712	74256	Cyld	protein_coding	MGI Symbol	CYLD lysine 63 deubiquitinase [Source:MGI Symbol;Acc:MGI:1921506]	-0.0193401	-0.187018	0.148338	5.2562	-0.245311	0.809458	0.996789	-5.04844	-1.0135	5.21155	5.25498	5.26202	5.20722	5.27711	5.32434
ENSMUSG00000036718	231830	Micall2	protein_coding	MGI Symbol	MICAL-like 2 [Source:MGI Symbol;Acc:MGI:2444818]	-0.061006	-0.340951	0.218939	3.59144	-0.463482	0.649509	0.996789	-4.83869	-1.04319	3.68062	3.19509	3.63607	3.76828	3.7008	3.5678
ENSMUSG00000036721	22758	Zscan12	protein_coding	MGI Symbol	zinc finger and SCAN domain containing 12 [Source:MGI Symbol;Acc:MGI:1099444]	0.0691686	-0.1515	0.289837	3.83512	0.666657	0.514866	0.996789	-4.80649	1.04911	3.81988	3.93772	3.74521	3.75493	3.91299	3.84
ENSMUSG00000036731	67859	Cysrt1	protein_coding	MGI Symbol	cysteine rich tail 1 [Source:MGI Symbol;Acc:MGI:1915109]	-0.0549395	-1.72253	1.61265	-5.0275	-0.0700694	0.945041	0.996789	-4.60447	-1.03882	-5.70955	-5.4738	-5.35545	-3.99327	-5.68506	-3.9479
ENSMUSG00000036733	68035	Rbm42	protein_coding	MGI Symbol	RNA binding motif protein 42 [Source:MGI Symbol;Acc:MGI:1915285]	1.02603	-0.425059	2.47711	-3.2313	1.50383	0.152877	0.996789	-4.58072	2.03641	-4.12459	-2.30387	-3.03352	-3.99327	-1.98462	-3.9479
ENSMUSG00000036737	108737	Oxsr1	protein_coding	MGI Symbol	oxidative-stress responsive 1 [Source:MGI Symbol;Acc:MGI:1917378]	-0.0264331	-0.171554	0.118688	6.4146	-0.387392	0.703773	0.996789	-5.10768	-1.01849	6.41812	6.44693	6.39064	6.33354	6.42313	6.47522
ENSMUSG00000036743	73677	Psma8	protein_coding	MGI Symbol	proteasome (prosome, macropain) subunit, alpha type, 8 [Source:MGI Symbol;Acc:MGI:1920927]	-0.17493	-1.26684	0.916976	-2.01751	-0.340732	0.737914	0.996789	-4.6125	-1.12891	-2.25012	-2.30387	-2.5481	-1.87779	-1.98462	-1.14054
ENSMUSG00000036745	70892	Ttll7	protein_coding	MGI Symbol	tubulin tyrosine ligase-like family, member 7 [Source:MGI Symbol;Acc:MGI:1918142]	-0.0236373	-0.195049	0.147775	5.26741	-0.293285	0.773224	0.996789	-5.04107	-1.01652	5.30237	5.17276	5.19241	5.26176	5.33383	5.34135
ENSMUSG00000036751	110323	Cox6b1	protein_coding	MGI Symbol	cytochrome c oxidase, subunit VIb polypeptide 1 [Source:MGI Symbol;Acc:MGI:107460]	-0.0214598	-0.159269	0.116349	7.00318	-0.331193	0.744968	0.996789	-5.1634	-1.01499	7.04178	7.02231	7.02257	7.06405	6.89118	6.97716
ENSMUSG00000036752	227613	Tubb4b	protein_coding	MGI Symbol	tubulin, beta 4B class IVB [Source:MGI Symbol;Acc:MGI:1915472]	0.0852823	-0.0675194	0.238084	6.93273	1.18704	0.253221	0.996789	-4.70245	1.06089	6.89709	7.15988	6.93601	6.94607	6.81653	6.84082
ENSMUSG00000036760	223604	Kcnk9	protein_coding	MGI Symbol	potassium channel, subfamily K, member 9 [Source:MGI Symbol;Acc:MGI:3521816]	-0.197133	-0.598602	0.204336	1.75109	-1.04434	0.312464	0.996789	-4.59974	-1.14642	1.82183	1.42102	1.74258	1.83962	1.69864	1.98284
ENSMUSG00000036764	30045	Dnajc12	protein_coding	MGI Symbol	DnaJ heat shock protein family (Hsp40) member C12 [Source:MGI Symbol;Acc:MGI:1353428]	0.0639669	-0.333568	0.461502	1.73892	0.342226	0.736811	0.996789	-4.70857	1.04534	1.83734	1.66576	1.61033	1.82265	1.83064	1.66681
ENSMUSG00000036766	227325	Dner	protein_coding	MGI Symbol	delta/notch-like EGF repeat containing [Source:MGI Symbol;Acc:MGI:2152889]	-0.125005	-0.284354	0.0343443	8.24643	-1.66844	0.115449	0.996789	-4.28908	-1.09051	8.36985	8.00586	8.24527	8.3574	8.18867	8.31155
ENSMUSG00000036768	209737	Kif15	protein_coding	MGI Symbol	kinesin family member 15 [Source:MGI Symbol;Acc:MGI:1098258]	0.138083	-0.119177	0.395343	5.40202	1.14156	0.271094	0.996789	-4.67315	1.10044	5.36258	5.97793	5.27117	5.0374	5.36001	5.40304
ENSMUSG00000036769	72404	Wdr44	protein_coding	MGI Symbol	WD repeat domain 44 [Source:MGI Symbol;Acc:MGI:1919654]	-0.0169003	-0.236999	0.203199	4.0904	-0.163308	0.872402	0.996789	-4.93816	-1.01178	4.09941	3.96707	3.92764	4.117	4.17136	4.25993
ENSMUSG00000036770	74472	Stpg3	protein_coding	MGI Symbol	sperm tail PG rich repeat containing 3 [Source:MGI Symbol;Acc:MGI:1921722]	0.252875	-1.42401	1.92976	-3.6443	0.320727	0.752733	0.996789	-4.60598	1.19158	-3.38762	-3.88883	-2.5481	-3.99327	-2.51514	-5.53286
ENSMUSG00000036775	26378	Decr2	protein_coding	MGI Symbol	2-4-dienoyl-Coenzyme A reductase 2, peroxisomal [Source:MGI Symbol;Acc:MGI:1347059]	-0.00601367	-0.21582	0.203792	4.11479	-0.0609615	0.952175	0.996789	-4.94693	-1.00418	4.04032	4.13538	4.16615	4.07462	4.1239	4.14838
ENSMUSG00000036777	68743	Anln	protein_coding	MGI Symbol	anillin, actin binding protein [Source:MGI Symbol;Acc:MGI:1920174]	0.14398	-0.0949856	0.382946	5.29312	1.28144	0.219017	0.996789	-4.57098	1.10495	5.22045	5.75081	5.29829	5.05204	5.26695	5.17018
ENSMUSG00000036779	214627	Papd5	protein_coding	MGI Symbol	PAP associated domain containing 5 [Source:MGI Symbol;Acc:MGI:1917820]	-0.04444	-0.197555	0.108675	5.85592	-0.617292	0.546072	0.996789	-4.98924	-1.03128	5.89268	5.84305	5.86795	5.81998	5.83801	5.87387
ENSMUSG00000036781	67941	Rps27l	protein_coding	MGI Symbol	ribosomal protein S27-like [Source:MGI Symbol;Acc:MGI:1915191]	0.0140165	-0.219318	0.247351	3.97599	0.127759	0.899995	0.996789	-4.92814	1.00976	4.01667	4.20392	4.0043	3.75939	3.96778	3.90385
ENSMUSG00000036782	67455	Klhl13	protein_coding	MGI Symbol	kelch-like 13 [Source:MGI Symbol;Acc:MGI:1914705]	-0.076835	-0.210119	0.0564489	7.18793	-1.22607	0.238611	0.996789	-4.68116	-1.0547	7.26648	7.15031	7.20846	7.1533	7.14525	7.20375
ENSMUSG00000036790	245450	Slitrk2	protein_coding	MGI Symbol	SLIT and NTRK-like family, member 2 [Source:MGI Symbol;Acc:MGI:2679449]	0.0349462	-0.14254	0.212432	4.95539	0.418764	0.681176	0.996789	-4.98478	1.02452	4.8228	4.86271	4.94032	4.8904	5.16121	5.05492
ENSMUSG00000036792	109241	Mbd5	protein_coding	MGI Symbol	methyl-CpG binding domain protein 5 [Source:MGI Symbol;Acc:MGI:2138934]	-0.0247271	-0.177552	0.128098	6.23596	-0.344121	0.735414	0.996789	-5.10613	-1.01729	6.26091	6.12937	6.30855	6.30174	6.23938	6.17579
ENSMUSG00000036800	70363	Fam135b	protein_coding	MGI Symbol	family with sequence similarity 135, member B [Source:MGI Symbol;Acc:MGI:1917613]	-0.0868858	-0.342321	0.16855	3.29754	-0.723438	0.480268	0.996789	-4.7464	-1.06208	3.39636	3.20216	3.32754	3.34955	3.21278	3.29686
ENSMUSG00000036805	241275	Noxa1	protein_coding	MGI Symbol	NADPH oxidase activator 1 [Source:MGI Symbol;Acc:MGI:2449980]	0.940391	-0.53068	2.41146	-3.98937	1.35959	0.193556	0.996789	-4.58676	1.91905	-4.12459	-3.15187	-3.77049	-3.99327	-3.36314	-5.53286
ENSMUSG00000036810	382030	Cnep1r1	protein_coding	MGI Symbol	CTD nuclear envelope phosphatase 1 regulatory subunit 1 [Source:MGI Symbol;Acc:MGI:1921981]	0.034333	-0.147322	0.215988	5.38827	0.401975	0.693232	0.996789	-5.02677	1.02408	5.2584	5.48838	5.40527	5.4069	5.32126	5.44942
ENSMUSG00000036813	72090	Entpd8	protein_coding	MGI Symbol	ectonucleoside triphosphate diphosphohydrolase 8 [Source:MGI Symbol;Acc:MGI:1919340]	-1.1816	-2.58852	0.225313	-4.17262	-1.78623	0.0937841	0.996789	-4.57502	-2.26829	-4.12459	-5.4738	-3.77049	-5.57823	-3.36314	-2.72551
ENSMUSG00000036814	102680	Slc6a20a	protein_coding	MGI Symbol	solute carrier family 6 (neurotransmitter transporter), member 20A [Source:MGI Symbol;Acc:MGI:2143217]	-0.508837	-0.950279	-0.0673946	1.52258	-2.45153	0.0266131	0.996789	-4.22836	-1.4229	1.88291	0.969148	1.67797	1.45519	1.37022	1.78002
ENSMUSG00000036815	269109	Dpp10	protein_coding	MGI Symbol	dipeptidylpeptidase 10 [Source:MGI Symbol;Acc:MGI:2442409]	-0.220756	-0.483738	0.0422259	4.72049	-1.78534	0.0939336	0.996789	-4.17447	-1.16534	4.85935	4.24217	4.63181	4.87813	4.70618	5.00533
ENSMUSG00000036816	53404	Atoh7	protein_coding	MGI Symbol	atonal bHLH transcription factor 7 [Source:MGI Symbol;Acc:MGI:1355553]	-1.06515	-2.50742	0.377127	-3.72521	-1.57071	0.136589	0.996789	-4.58003	-2.09239	-4.12459	-3.88883	-2.18553	-3.2563	-5.68506	-3.21093
ENSMUSG00000036817	77053	Sun1	protein_coding	MGI Symbol	Sad1 and UNC84 domain containing 1 [Source:MGI Symbol;Acc:MGI:1924303]	0.0260037	-0.125255	0.177263	6.40714	0.365636	0.719616	0.996789	-5.11296	1.01819	6.33518	6.45879	6.47625	6.38719	6.4133	6.37215
ENSMUSG00000036819	194952	Jmjd4	protein_coding	MGI Symbol	jumonji domain containing 4 [Source:MGI Symbol;Acc:MGI:2144404]	-0.0476676	-0.205424	0.110088	5.67216	-0.642644	0.529917	0.996789	-4.96603	-1.03359	5.66277	5.65999	5.74718	5.66077	5.62384	5.67842
ENSMUSG00000036820	245847	Amdhd2	protein_coding	MGI Symbol	amidohydrolase domain containing 2 [Source:MGI Symbol;Acc:MGI:2443978]	-0.088749	-0.296722	0.119224	4.08246	-0.907592	0.378092	0.996789	-4.73227	-1.06345	3.99953	3.95037	4.23139	4.14799	4.01711	4.14838
ENSMUSG00000036822	106021	Topors	protein_coding	MGI Symbol	topoisomerase I binding, arginine/serine-rich [Source:MGI Symbol;Acc:MGI:2146189]	0.0440002	-0.117968	0.205969	6.02178	0.577772	0.571779	0.996789	-5.01643	1.03097	5.97651	6.17681	6.04703	6.0072	5.94475	5.9784
ENSMUSG00000036825	99167	Ssx2ip	protein_coding	MGI Symbol	synovial sarcoma, X breakpoint 2 interacting protein [Source:MGI Symbol;Acc:MGI:2139150]	0.0271599	-0.153202	0.207522	4.80754	0.32027	0.753072	0.996789	-4.99308	1.019	4.8091	4.89143	4.71198	4.74257	4.82965	4.86053
ENSMUSG00000036832	65086	Lpar3	protein_coding	MGI Symbol	lysophosphatidic acid receptor 3 [Source:MGI Symbol;Acc:MGI:1929469]	-0.826623	-1.99312	0.339874	-2.22124	-1.50715	0.152031	0.996789	-4.57513	-1.77353	-2.00911	-3.88883	-2.18553	-1.87779	-2.22563	-1.14054
ENSMUSG00000036833	241274	Pnpla7	protein_coding	MGI Symbol	patatin-like phospholipase domain containing 7 [Source:MGI Symbol;Acc:MGI:2385325]	-0.0551641	-0.350165	0.239836	2.7895	-0.397711	0.696308	0.996789	-4.77764	-1.03898	2.8641	2.89689	2.85887	2.61653	2.76202	2.7386
ENSMUSG00000036834	269437	Plch1	protein_coding	MGI Symbol	phospholipase C, eta 1 [Source:MGI Symbol;Acc:MGI:2683547]	0.0161984	-0.161662	0.194059	5.41672	0.193698	0.848947	0.996789	-5.06986	1.01129	5.46725	5.65484	5.39358	5.25545	5.35591	5.37328
ENSMUSG00000036835	66340	Psenen	protein_coding	MGI Symbol	presenilin enhancer gamma secretase subunit [Source:MGI Symbol;Acc:MGI:1913590]	0.230203	-0.237372	0.697779	1.30548	1.04711	0.311222	0.996789	-4.59599	1.173	0.766182	1.37169	1.33105	1.13602	1.74956	1.47837
ENSMUSG00000036840	20437	Siah1a	protein_coding	MGI Symbol	seven in absentia 1A [Source:MGI Symbol;Acc:MGI:108064]	-0.0915493	-0.283023	0.0999243	4.9405	-1.0169	0.324927	0.996789	-4.72906	-1.06551	4.9316	4.84926	4.93341	5.01889	4.81976	5.0901
ENSMUSG00000036845	75660	Lin37	protein_coding	MGI Symbol	lin-37 homolog (C. elegans) [Source:MGI Symbol;Acc:MGI:1922910]	0.0118585	-0.183447	0.207164	4.44073	0.129136	0.898923	0.996789	-4.97997	1.00825	4.54193	4.46137	4.51337	4.59295	4.28792	4.24686
ENSMUSG00000036850	107733	Mrpl41	protein_coding	MGI Symbol	mitochondrial ribosomal protein L41 [Source:MGI Symbol;Acc:MGI:1333816]	-0.0743328	-0.267724	0.119058	4.4372	-0.817479	0.426135	0.996789	-4.79776	-1.05287	4.36593	4.25922	4.55294	4.54201	4.39842	4.50468
ENSMUSG00000036853	171166	Mcoln3	protein_coding	MGI Symbol	mucolipin 3 [Source:MGI Symbol;Acc:MGI:1890500]	0.112471	-0.642685	0.867628	-0.53999	0.316766	0.755679	0.996789	-4.63074	1.08108	-0.665157	-0.0475309	-0.497471	-0.624032	-0.827082	-0.578666
ENSMUSG00000036854	243912	Hspb6	protein_coding	MGI Symbol	heat shock protein, alpha-crystallin-related, B6 [Source:MGI Symbol;Acc:MGI:2685325]	0.0728728	-0.239324	0.38507	2.52748	0.496443	0.626601	0.996789	-4.74205	1.05181	2.59879	2.63995	2.43245	2.62634	2.42868	2.43868
ENSMUSG00000036855	225152	Gjd4	protein_coding	MGI Symbol	gap junction protein, delta 4 [Source:MGI Symbol;Acc:MGI:2444990]	0.23091	-1.39713	1.85895	-4.37636	0.301655	0.766955	0.996789	-4.60465	1.17358	-5.70955	-3.88883	-3.77049	-5.57823	-3.36314	-3.9479
ENSMUSG00000036856	22417	Wnt4	protein_coding	MGI Symbol	wingless-type MMTV integration site family, member 4 [Source:MGI Symbol;Acc:MGI:98957]	-0.275408	-0.600146	0.0493309	3.1118	-1.80374	0.0908876	0.996789	-4.26892	-1.21034	3.40679	2.63995	3.13239	3.19985	3.07316	3.21868
ENSMUSG00000036858	19208	Ptcra	protein_coding	MGI Symbol	pre T cell antigen receptor alpha [Source:MGI Symbol;Acc:MGI:104857]	0.799238	-0.808013	2.40649	-5.16884	1.05761	0.306559	0.996789	-4.59417	1.74018	-5.70955	-5.4738	-5.35545	-3.2563	-5.68506	-5.53286
ENSMUSG00000036860	67212	Mrpl55	protein_coding	MGI Symbol	mitochondrial ribosomal protein L55 [Source:MGI Symbol;Acc:MGI:1914462]	0.0237764	-0.153574	0.201126	4.99796	0.285133	0.779345	0.996789	-5.01808	1.01662	5.0124	5.07599	5.10295	5.02261	4.93057	4.84326
ENSMUSG00000036862	233651	Dchs1	protein_coding	MGI Symbol	dachsous 1 (Drosophila) [Source:MGI Symbol;Acc:MGI:2685011]	0.00324438	-0.127996	0.134485	8.72059	0.052577	0.958746	0.996789	-5.32157	1.00225	8.83885	8.67873	8.68098	8.7798	8.70973	8.63542
ENSMUSG00000036863	214804	Syde2	protein_coding	MGI Symbol	synapse defective 1, Rho GTPase, homolog 2 (C. elegans) [Source:MGI Symbol;Acc:MGI:3036264]	-0.0592717	-0.395403	0.276859	2.50019	-0.375036	0.712754	0.996789	-4.75731	-1.04194	2.59879	2.28776	2.54541	2.40476	2.70295	2.46149
ENSMUSG00000036864	333193	Proser3	protein_coding	MGI Symbol	proline and serine rich 3 [Source:MGI Symbol;Acc:MGI:2681861]	0.1089	-0.106669	0.324469	4.12356	1.07442	0.299199	0.996789	-4.6536	1.07841	4.047	4.15374	4.11419	4.06743	4.30504	4.05398
ENSMUSG00000036867	17130	Smad6	protein_coding	MGI Symbol	SMAD family member 6 [Source:MGI Symbol;Acc:MGI:1336883]	0.12469	-0.166785	0.416164	2.82036	0.909837	0.376944	0.996789	-4.66216	1.09027	2.73753	3.01404	2.74784	2.81838	2.81079	2.79357
ENSMUSG00000036872	244562	Abcc12	protein_coding	MGI Symbol	ATP-binding cassette, sub-family C (CFTR/MRP), member 12 [Source:MGI Symbol;Acc:MGI:2441679]	-0.493987	-1.44858	0.460602	-1.22811	-1.10061	0.287992	0.996789	-4.5904	-1.40833	-0.500098	-0.829939	-0.711596	-2.4083	-1.29275	-1.62597
ENSMUSG00000036873	66421	2410004B18Rik	protein_coding	MGI Symbol	RIKEN cDNA 2410004B18 gene [Source:MGI Symbol;Acc:MGI:1913671]	-0.0700357	-0.261208	0.121137	4.63573	-0.77916	0.447707	0.996789	-4.83002	-1.04974	4.70513	4.55549	4.57971	4.64457	4.60611	4.72335
ENSMUSG00000036875	327762	Dna2	protein_coding	MGI Symbol	DNA replication helicase/nuclease 2 [Source:MGI Symbol;Acc:MGI:2443732]	0.0408229	-0.22866	0.310306	3.67544	0.322186	0.751649	0.996789	-4.87391	1.0287	3.79626	4.07117	3.72936	3.37306	3.60726	3.47557
ENSMUSG00000036879	102093	Phkb	protein_coding	MGI Symbol	phosphorylase kinase beta [Source:MGI Symbol;Acc:MGI:97578]	-0.0097204	-0.192088	0.172647	5.19364	-0.113363	0.911209	0.996789	-5.05814	-1.00676	5.21006	5.35037	5.23233	5.04657	5.16278	5.15975
ENSMUSG00000036880	52538	Acaa2	protein_coding	MGI Symbol	acetyl-Coenzyme A acyltransferase 2 (mitochondrial 3-oxoacyl-Coenzyme A thiolase) [Source:MGI Symbol;Acc:MGI:1098623]	0.0646858	-0.12599	0.255362	4.77103	0.721517	0.481415	0.996789	-4.86543	1.04586	4.69239	4.91959	4.74126	4.72212	4.76512	4.78568
ENSMUSG00000036882	233071	Arhgap33	protein_coding	MGI Symbol	Rho GTPase activating protein 33 [Source:MGI Symbol;Acc:MGI:2673998]	-0.0433033	-0.196052	0.109446	8.58379	-0.602942	0.555333	0.996789	-5.16824	-1.03047	8.67624	8.39339	8.53946	8.70131	8.59215	8.6002
ENSMUSG00000036885	622434	Arhgef26	protein_coding	MGI Symbol	Rho guanine nucleotide exchange factor (GEF) 26 [Source:MGI Symbol;Acc:MGI:1918053]	0.0719956	-0.139738	0.283729	4.46501	0.723184	0.480419	0.996789	-4.83966	1.05117	4.38453	4.23529	4.34672	4.62022	4.64473	4.55857
ENSMUSG00000036887	12259	C1qa	protein_coding	MGI Symbol	complement component 1, q subcomponent, alpha polypeptide [Source:MGI Symbol;Acc:MGI:88223]	0.0201387	-0.291281	0.331558	2.70971	0.137537	0.892391	0.996789	-4.79607	1.01406	2.79427	2.5869	2.58119	2.56643	2.99089	2.7386
ENSMUSG00000036890	227835	Gtdc1	protein_coding	MGI Symbol	glycosyltransferase-like domain containing 1 [Source:MGI Symbol;Acc:MGI:2444269]	0.0295338	-0.140799	0.199867	5.14847	0.368769	0.717326	0.996789	-5.01446	1.02068	5.18754	5.16916	4.96309	5.05204	5.27131	5.24768
ENSMUSG00000036893	77683	Ehmt1	protein_coding	MGI Symbol	euchromatic histone methyltransferase 1 [Source:MGI Symbol;Acc:MGI:1924933]	0.0337282	-0.0924742	0.159931	7.71771	0.568407	0.577963	0.996789	-5.13046	1.02365	7.70817	7.7205	7.73052	7.75953	7.72366	7.66389
ENSMUSG00000036894	74012	Rap2b	protein_coding	MGI Symbol	RAP2B, member of RAS oncogene family [Source:MGI Symbol;Acc:MGI:1921262]	0.0450889	-0.142834	0.233012	4.61462	0.510297	0.617087	0.996789	-4.92736	1.03175	4.61125	4.59095	4.50408	4.63001	4.69323	4.6582
ENSMUSG00000036896	12262	C1qc	protein_coding	MGI Symbol	complement component 1, q subcomponent, C chain [Source:MGI Symbol;Acc:MGI:88225]	-0.0980967	-0.35595	0.159756	3.79611	-0.809124	0.430781	0.996789	-4.75333	-1.07036	4.02007	3.5842	3.77125	3.81194	3.84827	3.74093
ENSMUSG00000036898	72154	Zfp157	protein_coding	MGI Symbol	zinc finger protein 157 [Source:MGI Symbol;Acc:MGI:1919404]	-0.0362568	-0.181104	0.108591	6.4424	-0.532368	0.602077	0.996789	-5.0623	-1.02545	6.45943	6.47858	6.39232	6.31242	6.48079	6.53087
ENSMUSG00000036899	194352	Trpv5	protein_coding	MGI Symbol	transient receptor potential cation channel, subfamily V, member 5 [Source:MGI Symbol;Acc:MGI:2429764]	0.509892	-1.07029	2.09008	-5.29167	0.686283	0.502748	0.996789	-4.59985	1.42394	-5.70955	-5.4738	-5.35545	-5.57823	-4.1001	-5.53286
ENSMUSG00000036902	74513	Neto2	protein_coding	MGI Symbol	neuropilin (NRP) and tolloid (TLL)-like 2 [Source:MGI Symbol;Acc:MGI:1921763]	-0.0600619	-0.21886	0.0987364	7.1818	-0.804427	0.433407	0.996789	-4.97836	-1.04251	7.26073	6.99049	7.06055	7.18602	7.28054	7.31243
ENSMUSG00000036904	14370	Fzd8	protein_coding	MGI Symbol	frizzled class receptor 8 [Source:MGI Symbol;Acc:MGI:108460]	0.13611	-0.0361514	0.308372	5.82504	1.68049	0.11305	0.996789	-4.24948	1.09894	5.64745	5.98512	5.85095	5.87967	5.81329	5.77377
ENSMUSG00000036905	12260	C1qb	protein_coding	MGI Symbol	complement component 1, q subcomponent, beta polypeptide [Source:MGI Symbol;Acc:MGI:88224]	-0.0779411	-0.313056	0.157174	3.81598	-0.705049	0.491318	0.996789	-4.79217	-1.05551	3.8885	3.60569	3.88056	3.84173	3.87909	3.80029
ENSMUSG00000036907	226359	C1ql2	protein_coding	MGI Symbol	complement component 1, q subcomponent-like 2 [Source:MGI Symbol;Acc:MGI:3032521]	-1.08753	-1.64756	-0.527492	0.892397	-4.13008	0.000847492	0.996789	-3.97517	-2.12509	0.860304	-1.38633	1.92067	1.18996	0.884792	1.88499
ENSMUSG00000036908	54445	Unc93b1	protein_coding	MGI Symbol	unc-93 homolog B1 (C. elegans) [Source:MGI Symbol;Acc:MGI:1859307]	-0.053226	-0.302945	0.196493	3.36728	-0.45332	0.656647	0.996789	-4.81932	-1.03758	3.37526	3.36225	3.44868	3.45794	3.20063	3.35892
ENSMUSG00000036912	330890	Piwil4	protein_coding	MGI Symbol	piwi-like RNA-mediated gene silencing 4 [Source:MGI Symbol;Acc:MGI:3041167]	-0.0941967	-1.1153	0.926909	-1.84489	-0.1962	0.847022	0.996789	-4.61526	-1.06747	-1.62209	-1.77336	-1.44856	-1.87779	-1.98462	-2.36294
ENSMUSG00000036913	330863	Trim67	protein_coding	MGI Symbol	tripartite motif-containing 67 [Source:MGI Symbol;Acc:MGI:3045323]	-0.0911389	-0.307991	0.125713	8.36041	-0.893868	0.385164	0.996789	-4.98754	-1.06521	8.46701	7.94735	8.26351	8.56858	8.42485	8.49115
ENSMUSG00000036915	243911	Kirrel2	protein_coding	MGI Symbol	kin of IRRE like 2 (Drosophila) [Source:MGI Symbol;Acc:MGI:2442334]	0.392906	-0.303231	1.08904	-0.209705	1.2004	0.248142	0.996789	-4.5791	1.31304	-0.85157	0.0807932	-0.0700496	0.0364811	-0.130475	-0.323409
ENSMUSG00000036916	208968	Zfp280c	protein_coding	MGI Symbol	zinc finger protein 280C [Source:MGI Symbol;Acc:MGI:2387585]	0.0357533	-0.155098	0.226604	5.14935	0.398432	0.695787	0.996789	-5.0073	1.02509	5.22488	5.37248	5.1374	4.92857	5.18915	5.04362
ENSMUSG00000036918	225049	Ttc7	protein_coding	MGI Symbol	tetratricopeptide repeat domain 7 [Source:MGI Symbol;Acc:MGI:1920999]	0.159629	-0.142206	0.461464	3.15578	1.1248	0.277919	0.996789	-4.59577	1.117	3.08811	3.29769	3.26293	3.04016	3.3566	2.8892
ENSMUSG00000036921	67663	4930549C01Rik	protein_coding	MGI Symbol	RIKEN cDNA 4930549C01 gene [Source:MGI Symbol;Acc:MGI:1914913]	-0.369188	-1.86208	1.1237	-4.90468	-0.525961	0.606415	0.996789	-4.60224	-1.29163	-5.70955	-5.4738	-3.03352	-3.99327	-5.68506	-5.53286
ENSMUSG00000036923	216021	Stox1	protein_coding	MGI Symbol	storkhead box 1 [Source:MGI Symbol;Acc:MGI:2684909]	0.327616	-0.0704992	0.725731	1.69796	1.75021	0.0999961	0.996789	-4.41364	1.25494	1.45032	1.80233	1.2739	1.78809	2.0223	1.85084
ENSMUSG00000036925	20770	Mucl2	protein_coding	MGI Symbol	mucin-like 2 [Source:MGI Symbol;Acc:MGI:98392]	0.509892	-1.07029	2.09008	-5.29167	0.686283	0.502748	0.996789	-4.59985	1.42394	-5.70955	-5.4738	-5.35545	-5.57823	-4.1001	-5.53286
ENSMUSG00000036928	50878	Stag3	protein_coding	MGI Symbol	stromal antigen 3 [Source:MGI Symbol;Acc:MGI:1355311]	-0.0856712	-0.491936	0.320594	2.01998	-0.448496	0.660048	0.996789	-4.71509	-1.06118	2.12965	1.55963	2.28117	2.22267	2.12872	1.79805
ENSMUSG00000036931	243910	Nfkbid	protein_coding	MGI Symbol	nuclear factor of kappa light polypeptide gene enhancer in B cells inhibitor, delta [Source:MGI Symbol;Acc:MGI:3041243]	0.0818621	-0.478277	0.642001	0.453542	0.310828	0.760103	0.996789	-4.6551	1.05838	0.221186	0.140914	0.199137	0.530296	0.822731	0.806988
ENSMUSG00000036932	26926	Aifm1	protein_coding	MGI Symbol	apoptosis-inducing factor, mitochondrion-associated 1 [Source:MGI Symbol;Acc:MGI:1349419]	0.0968251	-0.0985675	0.292218	5.28331	1.05393	0.308187	0.996789	-4.72472	1.06942	5.15386	5.49271	5.34238	5.21212	5.28432	5.21449
ENSMUSG00000036934	66714	4921524J17Rik	protein_coding	MGI Symbol	RIKEN cDNA 4921524J17 gene [Source:MGI Symbol;Acc:MGI:1913964]	-0.10237	-0.346851	0.142111	3.54811	-0.890555	0.386885	0.996789	-4.70602	-1.07353	3.73546	3.5842	3.42263	3.50126	3.4156	3.62953
ENSMUSG00000036938	103964	Try5	protein_coding	MGI Symbol	trypsin 5 [Source:MGI Symbol;Acc:MGI:102756]	0.125513	-1.39233	1.64336	-4.1122	0.17587	0.86269	0.996789	-4.60584	1.09089	-5.70955	-3.88883	-3.77049	-3.99327	-4.1001	-3.21093
ENSMUSG00000036940	99982	Kdm1a	protein_coding	MGI Symbol	lysine (K)-specific demethylase 1A [Source:MGI Symbol;Acc:MGI:1196256]	-0.0274362	-0.156915	0.102043	7.69756	-0.450668	0.658516	0.996789	-5.17499	-1.0192	7.7541	7.67548	7.64824	7.69833	7.67893	7.73026
ENSMUSG00000036941	114615	Elac1	protein_coding	MGI Symbol	elaC ribonuclease Z 1 [Source:MGI Symbol;Acc:MGI:1890495]	-0.024193	-0.26061	0.212224	3.72615	-0.217642	0.830569	0.996789	-4.89228	-1.01691	3.61912	3.61101	3.95516	3.76385	3.76821	3.63957
ENSMUSG00000036943	235442	Rab8b	protein_coding	MGI Symbol	RAB8B, member RAS oncogene family [Source:MGI Symbol;Acc:MGI:2442982]	0.0126816	-0.139293	0.164656	6.31193	0.177475	0.861451	0.996789	-5.14255	1.00883	6.30342	6.42443	6.3183	6.23915	6.28899	6.29726
ENSMUSG00000036944	213068	Tmem71	protein_coding	MGI Symbol	transmembrane protein 71 [Source:MGI Symbol;Acc:MGI:2146049]	-1.02892	-2.18067	0.122835	-1.75482	-1.9	0.0763431	0.996789	-4.55041	-2.04049	-0.755355	-2.01436	-1.89602	-1.49077	-3.36314	-1.0093
ENSMUSG00000036948	231807	BC037034	protein_coding	MGI Symbol	cDNA sequence BC037034 [Source:MGI Symbol;Acc:MGI:2385896]	-2.12641	-3.57427	-0.678548	-4.51769	-3.12358	0.00680207	0.996789	-4.53986	-4.3663	-3.38762	-5.4738	-3.03352	-5.57823	-5.68506	-3.9479
ENSMUSG00000036949	277468	Slc39a12	protein_coding	MGI Symbol	solute carrier family 39 (zinc transporter), member 12 [Source:MGI Symbol;Acc:MGI:2139274]	-0.136048	-0.738099	0.466002	0.720631	-0.480611	0.637556	0.996789	-4.65355	-1.09889	0.69984	0.935595	0.425908	0.761621	0.292217	1.2086
ENSMUSG00000036955	72320	Kif1bp	protein_coding	MGI Symbol	KIF1 binding protein [Source:MGI Symbol;Acc:MGI:1919570]	0.0284802	-0.120409	0.17737	6.33114	0.40683	0.689737	0.996789	-5.09628	1.01994	6.31247	6.31043	6.29156	6.40939	6.3174	6.34557
ENSMUSG00000036957	233067	Lrfn3	protein_coding	MGI Symbol	leucine rich repeat and fibronectin type III domain containing 3 [Source:MGI Symbol;Acc:MGI:2442512]	-0.0623298	-0.243753	0.119094	5.44894	-0.730694	0.475948	0.996789	-4.91165	-1.04415	5.47966	5.24816	5.42509	5.56579	5.4397	5.53524
ENSMUSG00000036959	320376	Bcorl1	protein_coding	MGI Symbol	BCL6 co-repressor-like 1 [Source:MGI Symbol;Acc:MGI:2443910]	-0.0549208	-0.224003	0.114162	6.16013	-0.690831	0.499964	0.996789	-4.97673	-1.0388	6.24137	5.97999	6.10756	6.20927	6.20938	6.21323
ENSMUSG00000036960	229933	Clca2	protein_coding	MGI Symbol	chloride channel accessory 2 [Source:MGI Symbol;Acc:MGI:2139758]	-0.10898	-1.26559	1.04763	-2.19098	-0.200398	0.843795	0.996789	-4.61359	-1.07847	-1.80266	-0.950234	-2.18553	-3.2563	-2.87771	-2.07343
ENSMUSG00000036961	22423	Wnt8b	protein_coding	MGI Symbol	wingless-type MMTV integration site family, member 8B [Source:MGI Symbol;Acc:MGI:109485]	0.665463	0.270034	1.06089	3.98282	3.57922	0.00264565	0.996789	-2.87228	1.58608	3.80418	4.84022	3.83684	3.49055	4.48361	3.44155
ENSMUSG00000036962	226356	Cfap221	protein_coding	MGI Symbol	cilia and flagella associated protein 221 [Source:MGI Symbol;Acc:MGI:2684947]	-0.363922	-1.27598	0.548136	-0.965688	-0.848632	0.409098	0.996789	-4.60443	-1.28692	-1.46162	-0.718908	-0.497471	-1.67134	-1.04121	-0.403579
ENSMUSG00000036964	56631	Trim17	protein_coding	MGI Symbol	tripartite motif-containing 17 [Source:MGI Symbol;Acc:MGI:1861440]	-0.060634	-0.444376	0.323109	1.83358	-0.336054	0.74137	0.996789	-4.71473	-1.04292	1.82183	1.83909	2.04543	1.78809	1.78254	1.72453
ENSMUSG00000036966	223918	Spryd3	protein_coding	MGI Symbol	SPRY domain containing 3 [Source:MGI Symbol;Acc:MGI:2446175]	-0.017718	-0.190585	0.155149	5.49109	-0.217989	0.830303	0.996789	-5.07288	-1.01236	5.49807	5.3263	5.52948	5.64758	5.47165	5.47346
ENSMUSG00000036968	66455	Cnpy4	protein_coding	MGI Symbol	canopy FGF signaling regulator 4 [Source:MGI Symbol;Acc:MGI:1913705]	0.0780337	-0.112796	0.268864	4.63252	0.869699	0.397832	0.996789	-4.78786	1.05558	4.56074	4.749	4.62326	4.59044	4.67139	4.60028
ENSMUSG00000036972	22774	Zic4	protein_coding	MGI Symbol	zinc finger protein of the cerebellum 4 [Source:MGI Symbol;Acc:MGI:107201]	-0.0719421	-0.215899	0.0720149	6.98636	-1.06288	0.304238	0.996789	-4.79902	-1.05113	7.04262	6.93161	6.96957	7.02563	6.89543	7.05327
ENSMUSG00000036975	66343	Tmem177	protein_coding	MGI Symbol	transmembrane protein 177 [Source:MGI Symbol;Acc:MGI:1913593]	0.0818012	-0.110775	0.274377	4.53781	0.903421	0.380232	0.996789	-4.76479	1.05834	4.51083	4.60436	4.5649	4.5446	4.58523	4.41696
ENSMUSG00000036977	68999	Anapc10	protein_coding	MGI Symbol	anaphase promoting complex subunit 10 [Source:MGI Symbol;Acc:MGI:1916249]	0.0265159	-0.179253	0.232285	4.20293	0.274069	0.787678	0.996789	-4.93734	1.01855	4.17462	4.27272	4.2087	4.1274	4.2442	4.18995
ENSMUSG00000036980	21343	Taf6	protein_coding	MGI Symbol	TATA-box binding protein associated factor 6 [Source:MGI Symbol;Acc:MGI:109129]	0.0413696	-0.105326	0.188065	6.32882	0.599788	0.55738	0.996789	-5.028	1.02909	6.36626	6.45953	6.28072	6.27079	6.3167	6.27891
ENSMUSG00000036983	224481	Tfb1m	protein_coding	MGI Symbol	transcription factor B1, mitochondrial [Source:MGI Symbol;Acc:MGI:2146851]	0.102161	-0.160327	0.364649	3.12535	0.827767	0.420459	0.996789	-4.70335	1.07338	3.20034	3.32387	2.96196	3.0328	3.16981	3.06333
ENSMUSG00000036985	208884	Zdhhc9	protein_coding	MGI Symbol	zinc finger, DHHC domain containing 9 [Source:MGI Symbol;Acc:MGI:2444393]	-0.0216174	-0.172221	0.128986	6.35022	-0.305282	0.764243	0.996789	-5.12335	-1.0151	6.40321	6.28484	6.26156	6.33503	6.40008	6.4166
ENSMUSG00000036986	18854	Pml	protein_coding	MGI Symbol	promyelocytic leukemia [Source:MGI Symbol;Acc:MGI:104662]	0.147128	-0.0446911	0.338947	4.47889	1.63131	0.123124	0.996789	-4.30251	1.10736	4.43128	4.59633	4.44706	4.5316	4.52804	4.33904
ENSMUSG00000036989	55992	Trim3	protein_coding	MGI Symbol	tripartite motif-containing 3 [Source:MGI Symbol;Acc:MGI:1860040]	-0.0388944	-0.202739	0.124951	6.46537	-0.504879	0.620799	0.996789	-5.07391	-1.02733	6.47625	6.22621	6.52604	6.61067	6.49826	6.45476
ENSMUSG00000036990	73945	Otud4	protein_coding	MGI Symbol	OTU domain containing 4 [Source:MGI Symbol;Acc:MGI:1098801]	0.0237426	-0.122037	0.169522	6.53995	0.34639	0.733742	0.996789	-5.12727	1.01659	6.53332	6.60402	6.52145	6.45278	6.59658	6.53154
ENSMUSG00000036992	56488	Nxt1	protein_coding	MGI Symbol	NTF2-related export protein 1 [Source:MGI Symbol;Acc:MGI:1929619]	0.0288964	-0.175451	0.233244	4.31302	0.300752	0.76763	0.996789	-4.94508	1.02023	4.31974	4.48476	4.31874	4.2594	4.23231	4.26318
ENSMUSG00000036995	230837	Asap3	protein_coding	MGI Symbol	ArfGAP with SH3 domain, ankyrin repeat and PH domain 3 [Source:MGI Symbol;Acc:MGI:2684986]	-0.134536	-0.375549	0.106476	3.49734	-1.18722	0.253149	0.996789	-4.5755	-1.09774	3.60106	3.5458	3.54843	3.40761	3.33453	3.54662
ENSMUSG00000037001	22698	Zfp39	protein_coding	MGI Symbol	zinc finger protein 39 [Source:MGI Symbol;Acc:MGI:99183]	-0.0499385	-0.264118	0.164242	4.12596	-0.495895	0.626978	0.996789	-4.88351	-1.03522	4.15618	4.07503	4.22763	4.05295	4.17136	4.07262
ENSMUSG00000037003	209039	Tns2	protein_coding	MGI Symbol	tensin 2 [Source:MGI Symbol;Acc:MGI:2387586]	0.00654702	-0.186332	0.199426	4.51268	0.0721924	0.943379	0.996789	-4.9913	1.00455	4.63141	4.65162	4.4011	4.49189	4.40637	4.49366
ENSMUSG00000037005	170745	Xpnpep2	protein_coding	MGI Symbol	X-prolyl aminopeptidase (aminopeptidase P) 2, membrane-bound [Source:MGI Symbol;Acc:MGI:2180001]	-0.186808	-0.619839	0.246223	1.36434	-0.917509	0.373037	0.996789	-4.61931	-1.13824	1.54784	1.39657	1.2739	1.18996	1.2338	1.54395
ENSMUSG00000037007	56314	Zfp113	protein_coding	MGI Symbol	zinc finger protein 113 [Source:MGI Symbol;Acc:MGI:1929116]	-0.0293047	-0.19645	0.13784	5.54591	-0.372887	0.71432	0.996789	-5.04692	-1.02052	5.69506	5.73016	5.51722	5.35029	5.50785	5.47487
ENSMUSG00000037010	30878	Apln	protein_coding	MGI Symbol	apelin [Source:MGI Symbol;Acc:MGI:1353624]	-0.123386	-0.402658	0.155886	3.15506	-0.939662	0.361912	0.996789	-4.66698	-1.08929	2.99435	3.13723	3.34152	3.05477	3.09301	3.30949
ENSMUSG00000037012	15275	Hk1	protein_coding	MGI Symbol	hexokinase 1 [Source:MGI Symbol;Acc:MGI:96103]	-0.0770523	-0.243781	0.0896765	7.6551	-0.982897	0.340865	0.996789	-4.88911	-1.05486	7.71658	7.38127	7.68192	7.83712	7.6291	7.68464
ENSMUSG00000037013	268996	Ss18	protein_coding	MGI Symbol	synovial sarcoma translocation, Chromosome 18 [Source:MGI Symbol;Acc:MGI:107708]	0.0519526	-0.11517	0.219076	5.77101	0.661157	0.518292	0.996789	-4.96479	1.03667	5.73598	5.92441	5.80379	5.7066	5.75632	5.69896
ENSMUSG00000037014	20608	Sstr4	protein_coding	MGI Symbol	somatostatin receptor 4 [Source:MGI Symbol;Acc:MGI:105372]	0.022753	-0.464304	0.50981	1.24084	0.0993554	0.922139	0.996789	-4.6927	1.0159	1.47036	1.06536	1.01959	1.49859	1.20975	1.18138
ENSMUSG00000037016	242022	Frem2	protein_coding	MGI Symbol	Fras1 related extracellular matrix protein 2 [Source:MGI Symbol;Acc:MGI:2444465]	0.172228	-0.000959433	0.345415	5.23985	2.11505	0.0511312	0.996789	-3.8548	1.1268	5.18299	5.46945	5.23045	5.30518	5.19987	5.05116
ENSMUSG00000037017	22697	Zscan21	protein_coding	MGI Symbol	zinc finger and SCAN domain containing 21 [Source:MGI Symbol;Acc:MGI:99182]	-0.0280544	-0.169414	0.113305	6.61466	-0.422094	0.678796	0.996789	-5.11151	-1.01964	6.65486	6.66671	6.64982	6.6082	6.52652	6.58186
ENSMUSG00000037020	233064	Wdr62	protein_coding	MGI Symbol	WD repeat domain 62 [Source:MGI Symbol;Acc:MGI:1923696]	0.15056	-0.10446	0.405579	3.60735	1.25565	0.227981	0.996789	-4.54355	1.11	3.6458	3.70362	3.54239	3.50126	3.83261	3.41842
ENSMUSG00000037022	109136	Mmaa	protein_coding	MGI Symbol	methylmalonic aciduria (cobalamin deficiency) type A [Source:MGI Symbol;Acc:MGI:1923805]	-0.0547827	-0.266214	0.156649	4.17707	-0.55107	0.5895	0.996789	-4.87322	-1.0387	4.13123	4.12426	4.22386	4.27508	4.05134	4.25667
ENSMUSG00000037025	15376	Foxa2	protein_coding	MGI Symbol	forkhead box A2 [Source:MGI Symbol;Acc:MGI:1347476]	-1.08381	-1.90363	-0.263992	-0.611741	-2.8117	0.0129008	0.996789	-4.42496	-2.11963	-0.351999	-2.66644	0.425908	-0.624032	-0.47561	0.0217268
ENSMUSG00000037029	26465	Zfp146	protein_coding	MGI Symbol	zinc finger protein 146 [Source:MGI Symbol;Acc:MGI:1347092]	0.0498887	-0.0897954	0.189573	7.14112	0.759606	0.458973	0.996789	-5.00119	1.03519	7.11003	7.26915	7.12408	7.12632	7.10141	7.11572
ENSMUSG00000037031	70423	Tspan15	protein_coding	MGI Symbol	tetraspanin 15 [Source:MGI Symbol;Acc:MGI:1917673]	0.088875	-0.17595	0.3537	3.37208	0.713762	0.486063	0.996789	-4.75464	1.06354	3.37526	3.30428	3.38264	3.37306	3.56524	3.23201
ENSMUSG00000037032	11785	Apbb1	protein_coding	MGI Symbol	amyloid beta (A4) precursor protein-binding, family B, member 1 [Source:MGI Symbol;Acc:MGI:107765]	-0.0452169	-0.180345	0.0899111	7.81547	-0.711686	0.487312	0.996789	-5.06711	-1.03184	7.83505	7.68812	7.81963	7.90471	7.78623	7.85905
ENSMUSG00000037034	18503	Pax1	protein_coding	MGI Symbol	paired box 1 [Source:MGI Symbol;Acc:MGI:97485]	-0.609987	-2.21747	0.9975	-5.29167	-0.807061	0.431933	0.996789	-4.59823	-1.52625	-5.70955	-5.4738	-3.77049	-5.57823	-5.68506	-5.53286
ENSMUSG00000037035	16324	Inhbb	protein_coding	MGI Symbol	inhibin beta-B [Source:MGI Symbol;Acc:MGI:96571]	0.101378	-0.0845792	0.287335	4.67358	1.15948	0.263941	0.996789	-4.63015	1.0728	4.41844	4.60168	4.67659	4.76718	4.80779	4.76978
ENSMUSG00000037049	20597	Smpd1	protein_coding	MGI Symbol	sphingomyelin phosphodiesterase 1, acid lysosomal [Source:MGI Symbol;Acc:MGI:98325]	-0.0408124	-0.197146	0.115521	5.83133	-0.55523	0.586722	0.996789	-5.01191	-1.02869	5.86362	5.74719	5.83128	5.8391	5.84681	5.85999
ENSMUSG00000037053	12007	Azgp1	protein_coding	MGI Symbol	alpha-2-glycoprotein 1, zinc [Source:MGI Symbol;Acc:MGI:103163]	0.508499	-1.06528	2.08227	-5.29167	0.687196	0.502189	0.996789	-4.59983	1.42257	-5.70955	-5.4738	-5.35545	-3.99327	-5.68506	-5.53286
ENSMUSG00000037058	67869	Paip2	protein_coding	MGI Symbol	polyadenylate-binding protein-interacting protein 2 [Source:MGI Symbol;Acc:MGI:1915119]	-0.0161497	-0.144876	0.112577	7.68163	-0.266827	0.793146	0.996789	-5.22472	-1.01126	7.65827	7.70813	7.74209	7.68987	7.62228	7.66911
ENSMUSG00000037060	109042	Prkcdbp	protein_coding	MGI Symbol	protein kinase C, delta binding protein [Source:MGI Symbol;Acc:MGI:1923422]	0.013421	-0.221628	0.24847	3.64108	0.121439	0.904915	0.996789	-4.89081	1.00935	3.65458	3.69863	3.61321	3.71869	3.52682	3.63456
ENSMUSG00000037062	54673	Sh3glb1	protein_coding	MGI Symbol	SH3-domain GRB2-like B1 (endophilin) [Source:MGI Symbol;Acc:MGI:1859730]	-0.0289536	-0.172758	0.114851	7.2361	-0.428216	0.674429	0.996789	-5.15182	-1.02027	7.32267	7.14436	7.18879	7.23053	7.29061	7.23966
ENSMUSG00000037070	19656	Rbmxl1	protein_coding	MGI Symbol	RNA binding motif protein, X-linked like-1 [Source:MGI Symbol;Acc:MGI:1343045]	0.107153	-0.100424	0.314729	4.23955	1.09789	0.289142	0.996789	-4.64653	1.0771	4.18678	4.41342	4.1424	4.25308	4.21127	4.23035
ENSMUSG00000037071	20249	Scd1	protein_coding	MGI Symbol	stearoyl-Coenzyme A desaturase 1 [Source:MGI Symbol;Acc:MGI:98239]	-0.0123445	-0.216974	0.192285	4.74533	-0.128304	0.899571	0.996789	-5.01289	-1.00859	4.85935	4.81045	4.59145	4.82158	4.59222	4.79693
ENSMUSG00000037072	93684	Selenof	protein_coding	MGI Symbol	selenoprotein F [Source:MGI Symbol;Acc:MGI:1927947]	0.0380045	-0.115505	0.191514	6.97014	0.526542	0.606021	0.996789	-5.09946	1.02669	6.93227	7.15351	6.84391	6.81543	6.99639	7.07932
ENSMUSG00000037075	75841	Rnf139	protein_coding	MGI Symbol	ring finger protein 139 [Source:MGI Symbol;Acc:MGI:1923091]	0.0366895	-0.117044	0.190423	5.83241	0.507582	0.618946	0.996789	-5.02898	1.02576	5.87024	5.91261	5.82259	5.8391	5.80026	5.74965
ENSMUSG00000037085	68260	Trmt12	protein_coding	MGI Symbol	tRNA methyltranferase 12 [Source:MGI Symbol;Acc:MGI:1915510]	0.0188421	-0.229336	0.26702	3.48697	0.161473	0.873823	0.996789	-4.87136	1.01315	3.41715	3.60569	3.56639	3.50126	3.37833	3.45298
ENSMUSG00000037086	68800	Prr32	protein_coding	MGI Symbol	proline rich 32 [Source:MGI Symbol;Acc:MGI:1916050]	-0.0917021	-0.561601	0.378197	1.07063	-0.415057	0.683831	0.996789	-4.67051	-1.06563	0.860304	0.866054	1.41273	1.21619	1.00144	1.06705
ENSMUSG00000037089	73836	Slc35b2	protein_coding	MGI Symbol	solute carrier family 35, member B2 [Source:MGI Symbol;Acc:MGI:1921086]	0.108988	-0.0564887	0.274464	5.62354	1.4008	0.181124	0.996789	-4.48859	1.07847	5.5366	5.76282	5.59656	5.69382	5.57644	5.57501
ENSMUSG00000037095	76905	Lrg1	protein_coding	MGI Symbol	leucine-rich alpha-2-glycoprotein 1 [Source:MGI Symbol;Acc:MGI:1924155]	0.491574	-1.1831	2.16625	-3.14231	0.624299	0.54158	0.996789	-4.60435	1.40598	-2.53963	-5.4738	-5.35545	-2.1188	-1.29275	-2.07343
ENSMUSG00000037096	NA	Gm9762	processed_pseudogene	MGI Symbol	predicted pseudogene 9762 [Source:MGI Symbol;Acc:MGI:3704220]	0.112814	-0.415329	0.640956	0.733939	0.454301	0.655957	0.996789	-4.65682	1.08133	1.03192	1.29439	0.575285	0.254661	0.75788	0.489506
ENSMUSG00000037101	73301	Ttc29	protein_coding	MGI Symbol	tetratricopeptide repeat domain 29 [Source:MGI Symbol;Acc:MGI:1920551]	0.208938	-0.485567	0.903443	-0.331817	0.639846	0.531687	0.996789	-4.62131	1.15584	-0.283287	0.140914	-0.600564	-0.368775	-0.47561	-0.403579
ENSMUSG00000037103	212123	Dcaf15	protein_coding	MGI Symbol	DDB1 and CUL4 associated factor 15 [Source:MGI Symbol;Acc:MGI:2684420]	-0.012643	-0.166932	0.141646	5.94352	-0.17428	0.863918	0.996789	-5.11511	-1.0088	5.94553	5.85656	5.98829	6.02029	5.9347	5.91577
ENSMUSG00000037104	56468	Socs5	protein_coding	MGI Symbol	suppressor of cytokine signaling 5 [Source:MGI Symbol;Acc:MGI:2385459]	-0.0306662	-0.197628	0.136295	5.66382	-0.390641	0.701419	0.996789	-5.05177	-1.02148	5.65841	5.54371	5.64807	5.76773	5.63517	5.72982
ENSMUSG00000037106	631797	Fer1l6	protein_coding	MGI Symbol	fer-1-like 6 (C. elegans) [Source:MGI Symbol;Acc:MGI:3645398]	0.251746	-1.12199	1.62549	-2.42017	0.389755	0.702061	0.996789	-4.60973	1.19065	-4.12459	-1.56691	-1.10752	-2.1188	-2.87771	-2.72551
ENSMUSG00000037108	381678	Zcwpw1	protein_coding	MGI Symbol	zinc finger, CW type with PWWP domain 1 [Source:MGI Symbol;Acc:MGI:2685899]	0.126635	-0.203421	0.45669	2.29574	0.816016	0.426946	0.996789	-4.66593	1.09174	2.45536	2.5092	1.99328	2.15648	2.41822	2.24193
ENSMUSG00000037110	241694	Ralgapa2	protein_coding	MGI Symbol	Ral GTPase activating protein, alpha subunit 2 (catalytic) [Source:MGI Symbol;Acc:MGI:3036245]	0.0279829	-0.126677	0.182643	6.11453	0.384813	0.705644	0.996789	-5.08693	1.01959	6.09013	6.02256	6.1359	6.15775	6.20406	6.07678
ENSMUSG00000037111	73251	Setd7	protein_coding	MGI Symbol	SET domain containing (lysine methyltransferase) 7 [Source:MGI Symbol;Acc:MGI:1920501]	0.00370509	-0.149956	0.157366	6.1587	0.0512826	0.95976	0.996789	-5.14133	1.00257	6.08283	6.16419	6.21583	6.11133	6.20482	6.1732
ENSMUSG00000037112	235344	Sik2	protein_coding	MGI Symbol	salt inducible kinase 2 [Source:MGI Symbol;Acc:MGI:2445031]	-0.0247829	-0.206614	0.157048	4.95415	-0.28988	0.775779	0.996789	-5.01312	-1.01733	5.00727	4.9045	4.90782	5.02261	4.90084	4.98185
ENSMUSG00000037119	210998	Fam91a1	protein_coding	MGI Symbol	family with sequence similarity 91, member A1 [Source:MGI Symbol;Acc:MGI:1277178]	-0.0393719	-0.178393	0.0996488	7.05707	-0.602338	0.555724	0.996789	-5.07378	-1.02767	7.07283	7.12635	7.05208	6.95291	7.03154	7.1067
ENSMUSG00000037124	216781	Trim58	protein_coding	MGI Symbol	tripartite motif-containing 58 [Source:MGI Symbol;Acc:MGI:2684862]	-0.42537	-1.91627	1.06553	-3.38014	-0.606807	0.55283	0.996789	-4.60315	-1.34292	-4.12459	-2.66644	-2.18553	-3.99327	-4.1001	-3.21093
ENSMUSG00000037126	73728	Psd	protein_coding	MGI Symbol	pleckstrin and Sec7 domain containing [Source:MGI Symbol;Acc:MGI:1920978]	-0.133771	-0.313732	0.0461902	7.29404	-1.58094	0.13423	0.996789	-4.36095	-1.09716	7.3206	6.89771	7.3352	7.47315	7.30557	7.43202
ENSMUSG00000037129	214531	Tmprss13	protein_coding	MGI Symbol	transmembrane protease, serine 13 [Source:MGI Symbol;Acc:MGI:2682935]	-1.1288	-2.71559	0.457992	-5.0275	-1.51297	0.150559	0.996789	-4.58462	-2.18677	-5.70955	-5.4738	-3.77049	-5.57823	-5.68506	-3.9479
ENSMUSG00000037134	102182	Prmt9	protein_coding	MGI Symbol	protein arginine methyltransferase 9 [Source:MGI Symbol;Acc:MGI:2142651]	0.0121302	-0.173385	0.197645	4.91847	0.139067	0.891202	0.996789	-5.02971	1.00844	4.92617	5.04682	4.98328	4.83646	4.88574	4.83237
ENSMUSG00000037138	16764	Aff3	protein_coding	MGI Symbol	AF4/FMR2 family, member 3 [Source:MGI Symbol;Acc:MGI:106927]	0.0438687	-0.113554	0.201292	7.19291	0.59268	0.562007	0.996789	-5.08663	1.03087	7.23534	7.08055	7.0542	7.28576	7.28018	7.2214
ENSMUSG00000037139	242702	Myom3	protein_coding	MGI Symbol	myomesin family, member 3 [Source:MGI Symbol;Acc:MGI:2685280]	0.284391	-0.705749	1.27453	-1.67099	0.610876	0.550202	0.996789	-4.60947	1.2179	-2.53963	-2.01436	-1.65501	-0.934373	-1.5976	-1.28493
ENSMUSG00000037140	57253	Tas2r108	protein_coding	MGI Symbol	taste receptor, type 2, member 108 [Source:MGI Symbol;Acc:MGI:2681210]	0.675053	-0.685509	2.03561	-3.38014	1.05524	0.307606	0.996789	-4.59392	1.59665	-3.38762	-3.88883	-3.77049	-2.4083	-2.87771	-3.9479
ENSMUSG00000037143	78774	Cfap61	protein_coding	MGI Symbol	cilia and flagella associated protein 61 [Source:MGI Symbol;Acc:MGI:1926024]	0.104606	-0.318784	0.527996	1.60993	0.525472	0.606747	0.996789	-4.68397	1.0752	1.82183	1.66576	1.43896	1.47705	1.84632	1.40965
ENSMUSG00000037145	78354	2210407C18Rik	protein_coding	MGI Symbol	RIKEN cDNA 2210407C18 gene [Source:MGI Symbol;Acc:MGI:1925604]	0.799238	-0.808013	2.40649	-5.16884	1.05761	0.306559	0.996789	-4.59417	1.74018	-5.70955	-5.4738	-5.35545	-3.2563	-5.68506	-5.53286
ENSMUSG00000037148	78514	Arhgap10	protein_coding	MGI Symbol	Rho GTPase activating protein 10 [Source:MGI Symbol;Acc:MGI:1925764]	0.104145	-0.168255	0.376545	3.02807	0.813136	0.428546	0.996789	-4.70237	1.07486	3.14532	3.29108	3.09163	3.08355	2.86568	2.69114
ENSMUSG00000037149	104721	Ddx1	protein_coding	MGI Symbol	DEAD (Asp-Glu-Ala-Asp) box polypeptide 1 [Source:MGI Symbol;Acc:MGI:2144727]	0.0271835	-0.112302	0.166669	7.34785	0.414484	0.684242	0.996789	-5.16366	1.01902	7.32301	7.47804	7.36115	7.32772	7.27693	7.32025
ENSMUSG00000037151	216011	Lrrc20	protein_coding	MGI Symbol	leucine rich repeat containing 20 [Source:MGI Symbol;Acc:MGI:2387182]	-0.0237385	-0.190313	0.142836	5.48997	-0.303094	0.765879	0.996789	-5.05808	-1.01659	5.59252	5.48548	5.45432	5.54395	5.40703	5.45653
ENSMUSG00000037152	66377	Ndufc1	protein_coding	MGI Symbol	NADH dehydrogenase (ubiquinone) 1, subcomplex unknown, 1 [Source:MGI Symbol;Acc:MGI:1913627]	0.0531549	-0.174867	0.281177	4.20111	0.495792	0.627049	0.996789	-4.89103	1.03753	4.08324	4.40426	4.15036	4.09596	4.17757	4.29527
ENSMUSG00000037157	230828	Il22ra1	protein_coding	MGI Symbol	interleukin 22 receptor, alpha 1 [Source:MGI Symbol;Acc:MGI:2663588]	-0.117461	-1.24665	1.01173	-2.26141	-0.221238	0.827817	0.996789	-4.61167	-1.08482	-2.00911	-2.30387	-1.89602	-2.4083	-2.22563	-2.72551
ENSMUSG00000037159	381759	Wee2	protein_coding	MGI Symbol	WEE1 homolog 2 (S. pombe) [Source:MGI Symbol;Acc:MGI:3027899]	0.191578	-0.986477	1.36963	-2.44291	0.345869	0.734125	0.996789	-4.60956	1.14201	-2.25012	-2.66644	-2.18553	-2.1188	-2.22563	-3.21093
ENSMUSG00000037161	67749	Mgarp	protein_coding	MGI Symbol	mitochondria localized glutamic acid rich protein [Source:MGI Symbol;Acc:MGI:1914999]	0.164585	-1.08331	1.41248	-1.96685	0.280509	0.782824	0.996789	-4.61465	1.12084	-4.12459	-1.56691	-1.26799	-2.4083	-1.29275	-1.14054
ENSMUSG00000037166	68458	Ppp1r14a	protein_coding	MGI Symbol	protein phosphatase 1, regulatory (inhibitor) subunit 14A [Source:MGI Symbol;Acc:MGI:1931139]	0.357098	-0.0519897	0.766185	1.84992	1.85654	0.0826317	0.996789	-4.36896	1.28085	1.43	2.20568	1.84422	1.98401	1.89237	1.74326
ENSMUSG00000037167	278203	Spaca5	protein_coding	MGI Symbol	sperm acrosome associated 5 [Source:MGI Symbol;Acc:MGI:2685564]	0.317196	-1.00376	1.63816	-3.90846	0.510706	0.616807	0.996789	-4.60411	1.24591	-5.70955	-5.4738	-3.77049	-3.2563	-2.51514	-2.72551
ENSMUSG00000037169	18109	Mycn	protein_coding	MGI Symbol	v-myc avian myelocytomatosis viral related oncogene, neuroblastoma derived [Source:MGI Symbol;Acc:MGI:97357]	0.083748	-0.0623974	0.229893	6.49768	1.21877	0.241291	0.996789	-4.66044	1.05977	6.49777	6.50026	6.35922	6.51155	6.60812	6.50914
ENSMUSG00000037171	18119	Nodal	protein_coding	MGI Symbol	nodal [Source:MGI Symbol;Acc:MGI:97359]	-1.38045	-2.76829	0.00738244	-3.35967	-2.11552	0.0510857	0.996789	-4.56012	-2.6035	-2.9022	-5.4738	-2.18553	-3.99327	-2.87771	-2.72551
ENSMUSG00000037172	243780	E330009J07Rik	protein_coding	MGI Symbol	RIKEN cDNA E330009J07 gene [Source:MGI Symbol;Acc:MGI:2444256]	0.0360267	-0.107046	0.179099	6.97487	0.535551	0.599927	0.996789	-5.09623	1.02529	6.89893	7.04903	6.96168	6.90483	7.02337	7.01138
ENSMUSG00000037174	69257	Elf2	protein_coding	MGI Symbol	E74-like factor 2 [Source:MGI Symbol;Acc:MGI:1916507]	0.0558732	-0.0927182	0.204465	6.51634	0.799729	0.436044	0.996789	-4.94267	1.03949	6.49227	6.63048	6.50989	6.45416	6.54586	6.46538
ENSMUSG00000037185	74127	Krt80	protein_coding	MGI Symbol	keratin 80 [Source:MGI Symbol;Acc:MGI:1921377]	1.54509	0.000871241	3.08931	-3.10847	2.12803	0.0498861	0.996789	-4.55759	2.91822	-2.53963	-3.15187	-3.77049	-1.67134	-1.98462	-5.53286
ENSMUSG00000037188	230824	Grhl3	protein_coding	MGI Symbol	grainyhead-like 3 (Drosophila) [Source:MGI Symbol;Acc:MGI:2655333]	0.301514	-0.431835	1.03486	-0.460917	0.87444	0.395325	0.996789	-4.60555	1.23244	-0.351999	-0.344513	-0.600564	-0.448946	-0.130475	-0.889006
ENSMUSG00000037190	56368	Cyb561d2	protein_coding	MGI Symbol	cytochrome b-561 domain containing 2 [Source:MGI Symbol;Acc:MGI:1929280]	-0.0635525	-0.288747	0.161642	3.94498	-0.600217	0.557101	0.996789	-4.8369	-1.04504	3.907	3.86828	4.11011	4.18498	3.67907	3.92041
ENSMUSG00000037196	69310	Pacrg	protein_coding	MGI Symbol	PARK2 co-regulated [Source:MGI Symbol;Acc:MGI:1916560]	0.141934	-0.207548	0.491416	2.2189	0.863765	0.400985	0.996789	-4.65146	1.10338	1.98394	2.35275	2.22198	2.16996	2.34284	2.24193
ENSMUSG00000037197	76938	Rbm17	protein_coding	MGI Symbol	RNA binding motif protein 17 [Source:MGI Symbol;Acc:MGI:1924188]	0.0370696	-0.116382	0.190521	6.15114	0.513782	0.614705	0.996789	-5.04929	1.02603	6.07876	6.18218	6.05659	6.13559	6.19337	6.26033
ENSMUSG00000037202	18646	Prf1	protein_coding	MGI Symbol	perforin 1 (pore forming protein) [Source:MGI Symbol;Acc:MGI:97551]	-1.31344	-2.83824	0.211369	-4.37636	-1.83201	0.0863808	0.996789	-4.57502	-2.48533	-4.12459	-5.4738	-3.03352	-5.57823	-4.1001	-3.9479
ENSMUSG00000037204	68118	Atg101	protein_coding	MGI Symbol	autophagy related 101 [Source:MGI Symbol;Acc:MGI:1915368]	-0.0454968	-0.22678	0.135786	4.7684	-0.533774	0.601127	0.996789	-4.93458	-1.03204	4.73856	4.72955	4.86734	4.84489	4.66256	4.76749
ENSMUSG00000037210	231128	Fam193a	protein_coding	MGI Symbol	family with sequence similarity 193, member A [Source:MGI Symbol;Acc:MGI:2447768]	-0.0195213	-0.157808	0.118766	7.31213	-0.300235	0.768017	0.996789	-5.1921	-1.01362	7.40663	7.27209	7.32337	7.34862	7.28738	7.2347
ENSMUSG00000037211	24063	Spry1	protein_coding	MGI Symbol	sprouty homolog 1 (Drosophila) [Source:MGI Symbol;Acc:MGI:1345139]	0.192103	-0.0240349	0.40824	4.47578	1.89032	0.0777053	0.996789	-4.10117	1.14243	4.37658	4.81045	4.35363	4.33616	4.55215	4.42569
ENSMUSG00000037214	73754	Thap1	protein_coding	MGI Symbol	THAP domain containing, apoptosis associated protein 1 [Source:MGI Symbol;Acc:MGI:1921004]	0.0429012	-0.199796	0.285598	3.4901	0.375957	0.712083	0.996789	-4.8454	1.03018	3.4478	3.59498	3.54843	3.56388	3.37293	3.41258
ENSMUSG00000037216	623661	Lipt1	protein_coding	MGI Symbol	lipoyltransferase 1 [Source:MGI Symbol;Acc:MGI:3645211]	0.0958612	-0.251207	0.44293	2.39598	0.587437	0.565434	0.996789	-4.71761	1.0687	2.43511	2.36541	2.23701	2.68387	2.28648	2.368
ENSMUSG00000037217	20964	Syn1	protein_coding	MGI Symbol	synapsin I [Source:MGI Symbol;Acc:MGI:98460]	-0.0821414	-0.287862	0.12358	6.92012	-0.849213	0.408785	0.996789	-4.93722	-1.05859	7.05594	6.61731	6.80662	7.069	6.95133	7.02053
ENSMUSG00000037221	68929	Mospd3	protein_coding	MGI Symbol	motile sperm domain containing 3 [Source:MGI Symbol;Acc:MGI:1916179]	-0.0478645	-0.222032	0.126303	5.69144	-0.584494	0.567362	0.996789	-4.99087	-1.03373	5.80566	5.60769	5.65368	5.79735	5.59976	5.68449
ENSMUSG00000037224	231125	Zfyve28	protein_coding	MGI Symbol	zinc finger, FYVE domain containing 28 [Source:MGI Symbol;Acc:MGI:2684992]	-0.00980732	-0.267982	0.248367	3.19168	-0.0807924	0.936649	0.996789	-4.84487	-1.00682	2.98742	3.00598	3.35535	3.35546	3.20063	3.24522
ENSMUSG00000037225	14173	Fgf2	protein_coding	MGI Symbol	fibroblast growth factor 2 [Source:MGI Symbol;Acc:MGI:95516]	-0.170013	-0.933866	0.59384	-0.7199	-0.473375	0.642593	0.996789	-4.62336	-1.12507	-0.755355	-1.22587	-0.711596	-0.823341	-0.399661	-0.403579
ENSMUSG00000037234	320191	Hook3	protein_coding	MGI Symbol	hook microtubule tethering protein 3 [Source:MGI Symbol;Acc:MGI:2443554]	0.0322492	-0.10674	0.171238	7.58826	0.493482	0.628643	0.996789	-5.15239	1.0226	7.55826	7.68529	7.61159	7.49875	7.62654	7.54912
ENSMUSG00000037235	17122	Mxd4	protein_coding	MGI Symbol	Max dimerization protein 4 [Source:MGI Symbol;Acc:MGI:104991]	-0.0239813	-0.161131	0.113168	7.13934	-0.371887	0.71505	0.996789	-5.16211	-1.01676	7.14901	7.0588	7.14315	7.20129	7.12249	7.16128
ENSMUSG00000037239	101809	Spred3	protein_coding	MGI Symbol	sprouty-related, EVH1 domain containing 3 [Source:MGI Symbol;Acc:MGI:2142186]	-0.0674288	-0.238826	0.103969	5.52274	-0.836708	0.415565	0.996789	-4.86388	-1.04785	5.55548	5.40502	5.63536	5.48719	5.57291	5.48046
ENSMUSG00000037242	29876	Clic4	protein_coding	MGI Symbol	chloride intracellular channel 4 (mitochondrial) [Source:MGI Symbol;Acc:MGI:1352754]	0.0608117	-0.0760991	0.197722	7.16519	0.944676	0.359427	0.996789	-4.89019	1.04305	7.20015	7.34658	7.05897	7.06855	7.16961	7.14728
ENSMUSG00000037243	103836	Zfp692	protein_coding	MGI Symbol	zinc finger protein 692 [Source:MGI Symbol;Acc:MGI:2144276]	0.02701	-0.228277	0.282297	3.85657	0.225024	0.824922	0.996789	-4.90574	1.0189	3.76009	3.69863	4.06871	3.84594	4.05809	3.70793
ENSMUSG00000037247	NA	Pldi	lincRNA	MGI Symbol	polymorphic derived intron containing [Source:MGI Symbol;Acc:MGI:1920866]	-1.88151	-3.35612	-0.406898	-4.64052	-2.7137	0.0157412	0.996789	-4.55175	-3.6846	-4.12459	-5.4738	-3.77049	-5.57823	-5.68506	-3.21093
ENSMUSG00000037251	74653	Pomk	protein_coding	MGI Symbol	protein-O-mannose kinase [Source:MGI Symbol;Acc:MGI:1921903]	0.0292311	-0.153588	0.212051	4.92814	0.34006	0.73841	0.996789	-5.00076	1.02047	4.82475	4.95979	4.88653	4.94435	4.92688	5.02652
ENSMUSG00000037253	240396	Mex3c	protein_coding	MGI Symbol	mex3 RNA binding family member C [Source:MGI Symbol;Acc:MGI:2652843]	0.00339244	-0.141867	0.148652	6.6253	0.0496707	0.961024	0.996789	-5.17611	1.00235	6.66793	6.72434	6.64067	6.54428	6.61042	6.56418
ENSMUSG00000037254	16425	Itih2	protein_coding	MGI Symbol	inter-alpha trypsin inhibitor, heavy chain 2 [Source:MGI Symbol;Acc:MGI:96619]	-0.11374	-0.576813	0.349334	1.82912	-0.522391	0.608839	0.996789	-4.69502	-1.08203	1.82183	1.55963	1.65578	2.20967	1.55334	2.1745
ENSMUSG00000037257	66939	Aagab	protein_coding	MGI Symbol	alpha- and gamma-adaptin binding protein [Source:MGI Symbol;Acc:MGI:1914189]	-0.0701034	-0.220589	0.0803824	6.02104	-0.990779	0.337123	0.996789	-4.8018	-1.04979	6.04992	5.99737	6.09421	6.0351	5.9255	6.02412
ENSMUSG00000037259	241688	Dzank1	protein_coding	MGI Symbol	double zinc ribbon and ankyrin repeat domains 1 [Source:MGI Symbol;Acc:MGI:2139080]	-0.10358	-0.308391	0.10123	4.57922	-1.07562	0.298679	0.996789	-4.67565	-1.07444	4.6135	4.29273	4.65158	4.70833	4.57586	4.6333
ENSMUSG00000037260	52120	Hgsnat	protein_coding	MGI Symbol	heparan-alpha-glucosaminide N-acetyltransferase [Source:MGI Symbol;Acc:MGI:1196297]	0.0117797	-0.175635	0.199195	4.72229	0.133679	0.895389	0.996789	-5.01005	1.0082	4.75703	4.88705	4.64032	4.59794	4.6954	4.756
ENSMUSG00000037262	16588	Kin	protein_coding	MGI Symbol	Kin17 DNA and RNA binding protein [Source:MGI Symbol;Acc:MGI:96676]	0.12622	-0.0872587	0.339698	4.0825	1.2575	0.22733	0.996789	-4.55126	1.09143	4.08324	4.25922	3.95061	3.93155	4.23529	4.03509
ENSMUSG00000037263	73458	Aldh3b3	protein_coding	MGI Symbol	aldehyde dehydrogenase 3 family, member B3 [Source:MGI Symbol;Acc:MGI:1920708]	-0.906785	-2.56239	0.748822	-5.16884	-1.16488	0.261815	0.996789	-4.59213	-1.87486	-5.70955	-5.4738	-3.03352	-5.57823	-5.68506	-5.53286
ENSMUSG00000037266	27981	Rsrp1	protein_coding	MGI Symbol	arginine/serine rich protein 1 [Source:MGI Symbol;Acc:MGI:106498]	-0.0440209	-0.18443	0.0963878	7.49691	-0.666803	0.514775	0.996789	-5.07103	-1.03098	7.38436	7.44712	7.65735	7.47077	7.50677	7.51511
ENSMUSG00000037270	229227	4932438A13Rik	protein_coding	MGI Symbol	RIKEN cDNA 4932438A13 gene [Source:MGI Symbol;Acc:MGI:2444631]	-0.0555484	-0.184774	0.0736773	8.10104	-0.914231	0.374703	0.996789	-4.95995	-1.03925	8.21127	8.04547	8.11228	8.08388	8.09106	8.06228
ENSMUSG00000037275	216766	Gemin5	protein_coding	MGI Symbol	gem (nuclear organelle) associated protein 5 [Source:MGI Symbol;Acc:MGI:2449311]	0.0782244	-0.0799195	0.236368	5.9097	1.05202	0.309037	0.996789	-4.75638	1.05572	5.86268	6.03746	5.8978	5.87658	5.93011	5.85354
ENSMUSG00000037278	69071	Tmem97	protein_coding	MGI Symbol	transmembrane protein 97 [Source:MGI Symbol;Acc:MGI:1916321]	0.0487817	-0.261352	0.358915	2.8543	0.334535	0.742493	0.996789	-4.7921	1.03439	2.90883	3.23701	2.81947	2.81838	2.54856	2.79357
ENSMUSG00000037279	107586	Ovol2	protein_coding	MGI Symbol	ovo like zinc finger 2 [Source:MGI Symbol;Acc:MGI:1338039]	-0.308983	-1.72034	1.10237	-4.37636	-0.46562	0.648012	0.996789	-4.60349	-1.23883	-3.38762	-3.88883	-3.77049	-3.99327	-5.68506	-5.53286
ENSMUSG00000037280	207839	Galnt6	protein_coding	MGI Symbol	UDP-N-acetyl-alpha-D-galactosamine:polypeptide N-acetylgalactosaminyltransferase 6 [Source:MGI Symbol;Acc:MGI:1891640]	-0.963273	-1.9533	0.0267555	-1.55376	-2.06935	0.0557444	0.996789	-4.53301	-1.94973	-2.00911	-2.66644	-0.83189	-1.18591	-2.22563	-0.403579
ENSMUSG00000037286	20842	Stag1	protein_coding	MGI Symbol	stromal antigen 1 [Source:MGI Symbol;Acc:MGI:1098658]	0.00773877	-0.130941	0.146419	6.90706	0.118684	0.907062	0.996789	-5.19219	1.00538	6.87141	6.94537	6.89218	6.87633	6.91089	6.94616
ENSMUSG00000037287	272589	Tbcel	protein_coding	MGI Symbol	tubulin folding cofactor E-like [Source:MGI Symbol;Acc:MGI:1925543]	0.108123	-0.0755203	0.291767	5.05221	1.25221	0.229198	0.996789	-4.58387	1.07783	5.12413	5.20656	4.99217	4.95996	5.14862	4.88182
ENSMUSG00000037295	100017	Ldlrap1	protein_coding	MGI Symbol	low density lipoprotein receptor adaptor protein 1 [Source:MGI Symbol;Acc:MGI:2140175]	0.277227	-0.0434794	0.597934	2.41799	1.83849	0.0853761	0.996789	-4.3194	1.21186	2.39374	2.61896	2.28117	2.64577	2.40769	2.16062
ENSMUSG00000037296	67207	Lsm1	protein_coding	MGI Symbol	LSM1 homolog, mRNA degradation associated [Source:MGI Symbol;Acc:MGI:1914457]	-0.0180248	-0.201958	0.165909	4.68178	-0.208422	0.837634	0.996789	-4.99812	-1.01257	4.74269	4.77532	4.69576	4.6373	4.6038	4.63581
ENSMUSG00000037300	234875	Ttc13	protein_coding	MGI Symbol	tetratricopeptide repeat domain 13 [Source:MGI Symbol;Acc:MGI:2384573]	-0.0154325	-0.17403	0.143165	5.76903	-0.206954	0.83876	0.996789	-5.09713	-1.01075	5.71619	5.76282	5.80253	5.69731	5.82224	5.8131
ENSMUSG00000037306	230815	Man1c1	protein_coding	MGI Symbol	mannosidase, alpha, class 1C, member 1 [Source:MGI Symbol;Acc:MGI:2446214]	0.0080038	-0.170391	0.186399	4.82981	0.0954216	0.925212	0.996789	-5.02397	1.00556	4.85935	4.88924	4.78538	4.80871	4.80378	4.83237
ENSMUSG00000037313	21335	Tacc3	protein_coding	MGI Symbol	transforming, acidic coiled-coil containing protein 3 [Source:MGI Symbol;Acc:MGI:1341163]	0.137564	-0.0896032	0.364731	5.24084	1.28793	0.216808	0.996789	-4.56464	1.10005	5.14142	5.62094	5.29291	5.07551	5.21505	5.09922
ENSMUSG00000037315	382207	Jade3	protein_coding	MGI Symbol	jade family PHD finger 3 [Source:MGI Symbol;Acc:MGI:2148019]	0.0475024	-0.142842	0.237847	4.71214	0.530772	0.603155	0.996789	-4.93025	1.03347	4.73856	4.77532	4.66275	4.58038	4.84534	4.67049
ENSMUSG00000037316	67384	Bag4	protein_coding	MGI Symbol	BCL2-associated athanogene 4 [Source:MGI Symbol;Acc:MGI:1914634]	0.023206	-0.150432	0.196844	5.08975	0.284242	0.780015	0.996789	-5.02674	1.01622	5.08405	5.11586	5.06345	5.00203	5.18299	5.0901
ENSMUSG00000037318	215243	Traf3ip3	protein_coding	MGI Symbol	TRAF3 interacting protein 3 [Source:MGI Symbol;Acc:MGI:2441706]	-0.0953152	-0.824229	0.633598	-0.558455	-0.278112	0.78463	0.996789	-4.6316	-1.0683	-0.580268	-0.718908	-0.145998	-0.0863757	-1.04121	-0.777975
ENSMUSG00000037321	21354	Tap1	protein_coding	MGI Symbol	transporter 1, ATP-binding cassette, sub-family B (MDR/TAP) [Source:MGI Symbol;Acc:MGI:98483]	-0.0877233	-0.615813	0.440366	0.887689	-0.353297	0.72866	0.996789	-4.66757	-1.06269	0.890361	0.254125	1.08749	1.10827	1.10935	0.876529
ENSMUSG00000037326	50817	Capn15	protein_coding	MGI Symbol	calpain 15 [Source:MGI Symbol;Acc:MGI:1355075]	-0.0446559	-0.234932	0.145621	4.6098	-0.499146	0.624739	0.996789	-4.93025	-1.03144	4.70302	4.56375	4.58266	4.63973	4.56168	4.60797
ENSMUSG00000037331	73158	Larp1	protein_coding	MGI Symbol	La ribonucleoprotein domain family, member 1 [Source:MGI Symbol;Acc:MGI:1890165]	0.00694606	-0.12824	0.142132	7.69806	0.10928	0.914393	0.996789	-5.24887	1.00483	7.76352	7.664	7.64049	7.76259	7.67948	7.67827
ENSMUSG00000037335	15110	Hand1	protein_coding	MGI Symbol	heart and neural crest derivatives expressed transcript 1 [Source:MGI Symbol;Acc:MGI:103577]	-0.0432295	-1.76104	1.67458	-5.0275	-0.0535226	0.958004	0.996789	-4.60449	-1.03042	-5.70955	-3.88883	-3.77049	-5.57823	-5.68506	-5.53286
ENSMUSG00000037336	432628	Mfsd2b	protein_coding	MGI Symbol	major facilitator superfamily domain containing 2B [Source:MGI Symbol;Acc:MGI:3583946]	0.149799	-0.27907	0.578667	1.60206	0.742877	0.46875	0.996789	-4.65356	1.10942	1.50962	1.66576	1.80442	1.62144	1.74956	1.26155
ENSMUSG00000037337	26411	Map4k1	protein_coding	MGI Symbol	mitogen-activated protein kinase kinase kinase kinase 1 [Source:MGI Symbol;Acc:MGI:1346882]	-0.0115351	-0.360951	0.33788	2.12139	-0.0702125	0.944929	0.996789	-4.74863	-1.00803	2.117	1.99381	2.20679	2.20967	2.14149	2.05959
ENSMUSG00000037339	74504	Fam53a	protein_coding	MGI Symbol	family with sequence similarity 53, member A [Source:MGI Symbol;Acc:MGI:1919225]	0.0321809	-0.163954	0.228316	4.84748	0.34896	0.73185	0.996789	-4.99117	1.02256	4.71356	4.90016	4.98995	4.80871	4.88004	4.79244
ENSMUSG00000037341	236727	Slc9a7	protein_coding	MGI Symbol	solute carrier family 9 (sodium/hydrogen exchanger), member 7 [Source:MGI Symbol;Acc:MGI:2444530]	-0.191904	-0.486787	0.102979	3.3475	-1.3841	0.18608	0.996789	-4.47791	-1.14227	3.52167	2.97329	3.38938	3.56388	3.20672	3.43003
ENSMUSG00000037343	319944	Taf2	protein_coding	MGI Symbol	TATA-box binding protein associated factor 2 [Source:MGI Symbol;Acc:MGI:2443028]	0.059791	-0.0850185	0.2046	6.60935	0.878156	0.393368	0.996789	-4.90267	1.04232	6.60418	6.73961	6.60636	6.58448	6.59193	6.52952
ENSMUSG00000037344	83704	Slc12a9	protein_coding	MGI Symbol	solute carrier family 12 (potassium/chloride transporters), member 9 [Source:MGI Symbol;Acc:MGI:1933532]	0.0345449	-0.15928	0.22837	4.50253	0.379059	0.709825	0.996789	-4.94998	1.02423	4.53243	4.46137	4.53785	4.60789	4.49111	4.38451
ENSMUSG00000037346	225192	Hrh4	protein_coding	MGI Symbol	histamine receptor H4 [Source:MGI Symbol;Acc:MGI:2429635]	-0.337905	-2.02961	1.3538	-4.90468	-0.424818	0.676851	0.996789	-4.60294	-1.26392	-3.38762	-5.4738	-5.35545	-5.57823	-4.1001	-5.53286
ENSMUSG00000037347	60322	Chst7	protein_coding	MGI Symbol	carbohydrate (N-acetylglucosamino) sulfotransferase 7 [Source:MGI Symbol;Acc:MGI:1891767]	-0.0592148	-0.420237	0.301807	2.05562	-0.348843	0.731936	0.996789	-4.7279	-1.0419	1.95578	1.97742	2.0624	2.12913	1.98027	2.22869
ENSMUSG00000037348	71904	Paqr7	protein_coding	MGI Symbol	progestin and adipoQ receptor family member VII [Source:MGI Symbol;Acc:MGI:1919154]	-0.073957	-0.309619	0.161705	3.80036	-0.667458	0.514369	0.996789	-4.80331	-1.0526	3.84312	3.56238	3.77125	3.85431	3.87144	3.89968
ENSMUSG00000037349	68323	Nudt22	protein_coding	MGI Symbol	nudix (nucleoside diphosphate linked moiety X)-type motif 22 [Source:MGI Symbol;Acc:MGI:1915573]	0.108196	-0.193816	0.410208	2.70393	0.761938	0.45762	0.996789	-4.6982	1.07788	2.41457	2.67086	2.94376	2.89345	2.72008	2.58088
ENSMUSG00000037351	226977	Actr1b	protein_coding	MGI Symbol	ARP1 actin-related protein 1B, centractin beta [Source:MGI Symbol;Acc:MGI:1917446]	-0.00377482	-0.141121	0.133572	6.90471	-0.0584537	0.95414	0.996789	-5.19599	-1.00262	6.91821	6.90639	6.91864	6.95729	6.8451	6.88262
ENSMUSG00000037353	68614	Letmd1	protein_coding	MGI Symbol	LETM1 domain containing 1 [Source:MGI Symbol;Acc:MGI:1915864]	-0.0430357	-0.199704	0.113632	5.73973	-0.584226	0.567538	0.996789	-4.99439	-1.03028	5.74011	5.703	5.734	5.73522	5.71742	5.80866
ENSMUSG00000037355	71101	Uvssa	protein_coding	MGI Symbol	UV stimulated scaffold protein A [Source:MGI Symbol;Acc:MGI:1918351]	0.0435923	-0.136711	0.223896	4.87271	0.514208	0.614414	0.996789	-4.95008	1.03068	4.88943	4.91099	4.82321	4.79355	4.97582	4.84326
ENSMUSG00000037358	75905	4930578C19Rik	protein_coding	MGI Symbol	RIKEN cDNA 4930578C19 gene [Source:MGI Symbol;Acc:MGI:1923155]	0.15248	-0.389991	0.694952	0.623434	0.597819	0.55866	0.996789	-4.64172	1.11148	0.356538	0.792991	0.666916	0.688558	0.618717	0.616885
ENSMUSG00000037361	66055	Sf3b6	protein_coding	MGI Symbol	splicing factor 3B, subunit 6 [Source:MGI Symbol;Acc:MGI:1913305]	0.0452726	-0.104723	0.195268	6.52694	0.641936	0.530365	0.996789	-5.02244	1.03188	6.48551	6.65129	6.5153	6.53128	6.465	6.51324
ENSMUSG00000037362	18133	Nov	protein_coding	MGI Symbol	nephroblastoma overexpressed gene [Source:MGI Symbol;Acc:MGI:109185]	-0.0384324	-0.520557	0.443693	2.1314	-0.16954	0.867582	0.996789	-4.74638	-1.027	2.26199	1.55963	1.90194	2.68387	2.04965	2.33132
ENSMUSG00000037363	270035	Letm2	protein_coding	MGI Symbol	leucine zipper-EF-hand containing transmembrane protein 2 [Source:MGI Symbol;Acc:MGI:2444979]	-0.034447	-0.31068	0.241786	2.93279	-0.265221	0.79436	0.996789	-4.80656	-1.02416	2.99435	2.965	2.92532	2.8853	2.89614	2.93066
ENSMUSG00000037364	83701	Srrt	protein_coding	MGI Symbol	serrate RNA effector molecule homolog (Arabidopsis) [Source:MGI Symbol;Acc:MGI:1933527]	0.0495556	-0.0855864	0.184698	7.18015	0.779894	0.447287	0.996789	-4.99221	1.03495	7.16447	7.23637	7.16394	7.14437	7.23287	7.1389
ENSMUSG00000037366	100163	Pafah2	protein_coding	MGI Symbol	platelet-activating factor acetylhydrolase 2 [Source:MGI Symbol;Acc:MGI:2140321]	0.0384652	-0.20545	0.28238	3.48075	0.335399	0.741854	0.996789	-4.85104	1.02702	3.4478	3.4891	3.39609	3.5433	3.47228	3.53592
ENSMUSG00000037369	22289	Kdm6a	protein_coding	MGI Symbol	lysine (K)-specific demethylase 6A [Source:MGI Symbol;Acc:MGI:1095419]	-0.0762548	-0.236191	0.0836813	5.90276	-1.01404	0.32625	0.996789	-4.78097	-1.05428	5.73495	5.75683	6.29784	6.10433	5.73753	5.78512
ENSMUSG00000037370	18605	Enpp1	protein_coding	MGI Symbol	ectonucleotide pyrophosphatase/phosphodiesterase 1 [Source:MGI Symbol;Acc:MGI:97370]	-0.0290717	-0.292799	0.234655	3.1677	-0.23445	0.817728	0.996789	-4.83224	-1.02035	3.13907	3.2162	3.14837	3.11874	3.12551	3.2583
ENSMUSG00000037373	13016	Ctbp1	protein_coding	MGI Symbol	C-terminal binding protein 1 [Source:MGI Symbol;Acc:MGI:1201685]	-0.0386287	-0.159331	0.0820732	8.55907	-0.680658	0.506204	0.996789	-5.1276	-1.02714	8.56082	8.50911	8.57334	8.61244	8.49834	8.60036
ENSMUSG00000037375	226861	Hhat	protein_coding	MGI Symbol	hedgehog acyltransferase [Source:MGI Symbol;Acc:MGI:2444681]	0.0122251	-0.382419	0.406869	1.78616	0.0658838	0.948319	0.996789	-4.72531	1.00851	1.95578	1.90991	1.67797	1.95315	1.51461	1.70554
ENSMUSG00000037376	66926	Trmt6	protein_coding	MGI Symbol	tRNA methyltransferase 6 [Source:MGI Symbol;Acc:MGI:1914176]	0.048387	-0.155435	0.252209	4.8742	0.504906	0.620781	0.996789	-4.95307	1.03411	4.8189	5.12146	4.84299	4.71983	4.84339	4.89864
ENSMUSG00000037379	100689	Spon2	protein_coding	MGI Symbol	spondin 2, extracellular matrix protein [Source:MGI Symbol;Acc:MGI:1923724]	-0.0845735	-0.521731	0.352584	1.47471	-0.411462	0.686409	0.996789	-4.68853	-1.06037	1.54784	1.15556	1.51491	1.71639	1.41297	1.50056
ENSMUSG00000037386	116838	Rims2	protein_coding	MGI Symbol	regulating synaptic membrane exocytosis 2 [Source:MGI Symbol;Acc:MGI:2152972]	0.0166904	-0.145191	0.178572	5.75588	0.219281	0.829314	0.996789	-5.09431	1.01164	5.82426	5.72281	5.73002	5.82851	5.74277	5.68691
ENSMUSG00000037390	NA	Muc3	protein_coding	MGI Symbol	mucin 3, intestinal [Source:MGI Symbol;Acc:MGI:1203527]	0.508499	-1.06528	2.08227	-5.29167	0.687196	0.502189	0.996789	-4.59983	1.42257	-5.70955	-5.4738	-5.35545	-3.99327	-5.68506	-5.53286
ENSMUSG00000037393	216749	Nmur2	protein_coding	MGI Symbol	neuromedin U receptor 2 [Source:MGI Symbol;Acc:MGI:2441765]	0.18543	-1.02699	1.39785	-2.53548	0.32528	0.749351	0.996789	-4.61023	1.13716	-3.38762	-3.88883	-1.65501	-2.1188	-1.43714	-2.72551
ENSMUSG00000037395	214742	Rcor3	protein_coding	MGI Symbol	REST corepressor 3 [Source:MGI Symbol;Acc:MGI:2441920]	-0.0705931	-0.274717	0.133531	4.27859	-0.735532	0.473081	0.996789	-4.8193	-1.05015	4.27202	4.12053	4.31166	4.36575	4.2442	4.3574
ENSMUSG00000037400	76295	Atp11b	protein_coding	MGI Symbol	ATPase, class VI, type 11B [Source:MGI Symbol;Acc:MGI:1923545]	-0.00277125	-0.169037	0.163495	5.47084	-0.035449	0.972178	0.996789	-5.08658	-1.00192	5.43574	5.41419	5.52796	5.43928	5.55274	5.45511
ENSMUSG00000037405	15894	Icam1	protein_coding	MGI Symbol	intercellular adhesion molecule 1 [Source:MGI Symbol;Acc:MGI:96392]	-0.262363	-0.683825	0.159099	1.47423	-1.32397	0.204851	0.996789	-4.53751	-1.19944	1.54784	1.39657	1.61033	1.18996	1.43388	1.66681
ENSMUSG00000037406	330723	Htra4	protein_coding	MGI Symbol	HtrA serine peptidase 4 [Source:MGI Symbol;Acc:MGI:3036260]	-0.437972	-1.71685	0.840904	-3.11401	-0.728368	0.47733	0.996789	-4.60146	-1.3547	-2.9022	-3.88883	-3.03352	-2.77087	-3.36314	-2.72551
ENSMUSG00000037408	94220	Cnnm4	protein_coding	MGI Symbol	cyclin M4 [Source:MGI Symbol;Acc:MGI:2151060]	-0.122022	-0.348346	0.104301	3.71556	-1.14668	0.269036	0.996789	-4.60083	-1.08826	3.8622	3.7086	3.80694	3.68621	3.56997	3.65943
ENSMUSG00000037410	67016	Tbc1d2b	protein_coding	MGI Symbol	TBC1 domain family, member 2B [Source:MGI Symbol;Acc:MGI:1914266]	0.141472	-0.0289434	0.311887	5.22521	1.76561	0.097297	0.996789	-4.17766	1.10303	5.20558	5.35355	5.12736	5.34584	5.18915	5.12981
ENSMUSG00000037411	18787	Serpine1	protein_coding	MGI Symbol	serine (or cysteine) peptidase inhibitor, clade E, member 1 [Source:MGI Symbol;Acc:MGI:97608]	-0.102086	-0.586415	0.382244	1.10026	-0.448289	0.660194	0.996789	-4.669	-1.07332	1.11063	1.00194	1.01959	1.24195	0.914849	1.31263
ENSMUSG00000037415	74334	Ranbp10	protein_coding	MGI Symbol	RAN binding protein 10 [Source:MGI Symbol;Acc:MGI:1921584]	0.024337	-0.134257	0.182931	6.07749	0.326372	0.748541	0.996789	-5.09872	1.01701	6.064	6.08892	6.19481	6.0964	6.08353	5.93729
ENSMUSG00000037416	240283	Dmxl1	protein_coding	MGI Symbol	Dmx-like 1 [Source:MGI Symbol;Acc:MGI:2443926]	0.0461955	-0.0988656	0.191257	6.58503	0.677302	0.508273	0.996789	-5.00973	1.03254	6.56686	6.68765	6.55332	6.51816	6.61672	6.56747
ENSMUSG00000037418	24115	Best1	protein_coding	MGI Symbol	bestrophin 1 [Source:MGI Symbol;Acc:MGI:1346332]	0.191971	-0.352358	0.7363	0.594471	0.750079	0.464525	0.996789	-4.62746	1.14232	0.630299	0.634729	0.316973	0.761621	0.689976	0.533227
ENSMUSG00000037419	71946	Endod1	protein_coding	MGI Symbol	endonuclease domain containing 1 [Source:MGI Symbol;Acc:MGI:1919196]	-0.107418	-0.346832	0.131996	4.09942	-0.954245	0.354715	0.996789	-4.71192	-1.0773	4.07672	3.93347	4.04756	4.23715	3.97493	4.32667
ENSMUSG00000037426	277854	Depdc5	protein_coding	MGI Symbol	DEP domain containing 5 [Source:MGI Symbol;Acc:MGI:2141101]	-0.0508119	-0.193157	0.0915329	6.49908	-0.759202	0.459208	0.996789	-4.96348	-1.03585	6.51052	6.46542	6.5608	6.49491	6.46055	6.50228
ENSMUSG00000037428	381677	Vgf	protein_coding	MGI Symbol	VGF nerve growth factor inducible [Source:MGI Symbol;Acc:MGI:1343180]	-0.161067	-0.540905	0.218772	3.6446	-0.901861	0.381034	0.996789	-4.70757	-1.11811	3.80418	2.7883	3.65857	4.02354	3.79269	3.80029
ENSMUSG00000037432	100534273	Fer1l5	protein_coding	MGI Symbol	fer-1-like 5 (C. elegans) [Source:MGI Symbol;Acc:MGI:3616091]	-0.0233239	-0.317508	0.27086	3.61461	-0.168623	0.86829	0.996789	-4.88476	-1.0163	3.81597	3.34319	3.41604	3.75493	3.71795	3.63957
ENSMUSG00000037434	22782	Slc30a1	protein_coding	MGI Symbol	solute carrier family 30 (zinc transporter), member 1 [Source:MGI Symbol;Acc:MGI:1345281]	-0.040219	-0.241917	0.161479	4.4428	-0.424094	0.677368	0.996789	-4.93365	-1.02827	4.61575	4.43159	4.29021	4.39188	4.45321	4.47417
ENSMUSG00000037437	353188	Adam32	protein_coding	MGI Symbol	a disintegrin and metallopeptidase domain 32 [Source:MGI Symbol;Acc:MGI:2653822]	0.767952	-0.333895	1.8698	-2.04353	1.48233	0.158446	0.996789	-4.57567	1.70285	-2.00911	-2.01436	-2.5481	-1.67134	-1.29275	-2.72551
ENSMUSG00000037438	NA	Uqcrh-ps1	processed_pseudogene	MGI Symbol	ubiquinol-cytochrome c reductase hinge protein, pseudogene 1 [Source:MGI Symbol;Acc:MGI:3641869]	-0.542184	-2.08891	1.00454	-4.76334	-0.745532	0.467189	0.996789	-4.59944	-1.45618	-4.12459	-3.88883	-3.77049	-5.57823	-5.68506	-5.53286
ENSMUSG00000037440	22361	Vnn1	protein_coding	MGI Symbol	vanin 1 [Source:MGI Symbol;Acc:MGI:108395]	-0.187174	-1.37868	1.00433	-2.61202	-0.334104	0.742813	0.996789	-4.60901	-1.13853	-2.25012	-2.66644	-2.5481	-2.1188	-3.36314	-2.72551
ENSMUSG00000037443	70012	Cep85	protein_coding	MGI Symbol	centrosomal protein 85 [Source:MGI Symbol;Acc:MGI:1917262]	0.137298	-0.0783851	0.35298	4.55827	1.35388	0.195331	0.996789	-4.50059	1.09984	4.33894	4.68229	4.65158	4.51849	4.67578	4.48255
ENSMUSG00000037446	22157	Tulp1	protein_coding	MGI Symbol	tubby like protein 1 [Source:MGI Symbol;Acc:MGI:109571]	-0.0645381	-0.657393	0.528317	0.35033	-0.231527	0.819957	0.996789	-4.65387	-1.04575	0.123339	0.456942	0.621828	0.304414	0.19758	0.397875
ENSMUSG00000037447	214855	Arid5a	protein_coding	MGI Symbol	AT rich interactive domain 5A (MRF1-like) [Source:MGI Symbol;Acc:MGI:2443039]	-0.142564	-0.578406	0.293278	1.67223	-0.695686	0.497001	0.996789	-4.66348	-1.10387	1.9125	1.29439	1.84422	1.82265	1.68126	1.47837
ENSMUSG00000037455	76306	Slc18b1	protein_coding	MGI Symbol	solute carrier family 18, subfamily B, member 1 [Source:MGI Symbol;Acc:MGI:1923556]	0.0987936	-0.10552	0.303107	4.28169	1.02841	0.319658	0.996789	-4.6856	1.07088	4.18981	4.32549	4.27208	4.24035	4.42215	4.24028
ENSMUSG00000037458	54375	Azin1	protein_coding	MGI Symbol	antizyme inhibitor 1 [Source:MGI Symbol;Acc:MGI:1859169]	-0.057016	-0.183589	0.0695571	8.05676	-0.95805	0.352853	0.996789	-4.92726	-1.04031	8.11511	8.0109	8.00909	8.04302	8.03229	8.13014
ENSMUSG00000037461	77065	Ints7	protein_coding	MGI Symbol	integrator complex subunit 7 [Source:MGI Symbol;Acc:MGI:1924315]	0.042646	-0.111959	0.197251	6.31526	0.586662	0.565941	0.996789	-5.03253	1.03	6.34878	6.48584	6.26431	6.16787	6.35145	6.27328
ENSMUSG00000037463	233040	Fbxo27	protein_coding	MGI Symbol	F-box protein 27 [Source:MGI Symbol;Acc:MGI:2685007]	-0.122284	-0.518032	0.273463	1.7915	-0.657182	0.520776	0.996789	-4.67486	-1.08846	1.7083	1.26767	2.19144	2.12913	1.76615	1.68631
ENSMUSG00000037465	21847	Klf10	protein_coding	MGI Symbol	Kruppel-like factor 10 [Source:MGI Symbol;Acc:MGI:1101353]	0.0437396	-0.171724	0.259203	4.28136	0.431751	0.671913	0.996789	-4.9152	1.03078	4.14376	4.40119	4.26843	4.24355	4.26476	4.36649
ENSMUSG00000037466	104732	4930427A07Rik	protein_coding	MGI Symbol	RIKEN cDNA 4930427A07 gene [Source:MGI Symbol;Acc:MGI:2144738]	0.0569841	-0.17552	0.289488	3.67866	0.521262	0.609607	0.996789	-4.8336	1.04029	3.73132	3.73322	3.65298	3.64336	3.7433	3.5678
ENSMUSG00000037469	101744	Acp7	protein_coding	MGI Symbol	acid phosphatase 7, tartrate resistant [Source:MGI Symbol;Acc:MGI:2142121]	-0.115927	-1.43756	1.2057	-3.46105	-0.186555	0.854448	0.996789	-4.60745	-1.08367	-2.53963	-3.15187	-3.77049	-3.99327	-3.36314	-3.9479
ENSMUSG00000037470	320011	Uggt1	protein_coding	MGI Symbol	UDP-glucose glycoprotein glucosyltransferase 1 [Source:MGI Symbol;Acc:MGI:2443162]	-0.0106048	-0.146219	0.125009	7.18126	-0.166315	0.870075	0.996789	-5.20664	-1.00738	7.25749	7.20414	7.12357	7.18933	7.13571	7.1773
ENSMUSG00000037474	76843	Dtl	protein_coding	MGI Symbol	denticleless E3 ubiquitin protein ligase [Source:MGI Symbol;Acc:MGI:1924093]	0.246286	0.0079672	0.484605	4.76398	2.19793	0.0436495	0.996789	-3.81569	1.18615	4.6513	5.27356	4.70119	4.67562	4.68453	4.59771
ENSMUSG00000037475	331401	Thoc2	protein_coding	MGI Symbol	THO complex 2 [Source:MGI Symbol;Acc:MGI:2442413]	-0.00383425	-0.141299	0.133631	7.34803	-0.0593228	0.953459	0.996789	-5.22764	-1.00266	7.35872	7.44897	7.30254	7.19429	7.39225	7.39139
ENSMUSG00000037477	109575	Tbx10	protein_coding	MGI Symbol	T-box 10 [Source:MGI Symbol;Acc:MGI:1261436]	-0.0431884	-1.67332	1.58694	-5.0275	-0.056348	0.95579	0.996789	-4.60449	-1.03039	-4.12459	-5.4738	-5.35545	-3.99327	-5.68506	-5.53286
ENSMUSG00000037482	71995	Erv3	protein_coding	MGI Symbol	endogenous retroviral sequence 3 [Source:MGI Symbol;Acc:MGI:1919245]	-1.57888	-3.14551	-0.0122493	-4.82377	-2.14346	0.0484426	0.996789	-4.5679	-2.98738	-2.9022	-5.4738	-3.77049	-5.57823	-5.68506	-5.53286
ENSMUSG00000037486	75302	Asxl2	protein_coding	MGI Symbol	additional sex combs like 2 (Drosophila) [Source:MGI Symbol;Acc:MGI:1922552]	0.0688366	-0.101109	0.238782	5.37999	0.861477	0.402204	0.996789	-4.84179	1.04887	5.32181	5.4999	5.33017	5.28982	5.45	5.38824
ENSMUSG00000037487	70790	Ubr5	protein_coding	MGI Symbol	ubiquitin protein ligase E3 component n-recognin 5 [Source:MGI Symbol;Acc:MGI:1918040]	0.0153497	-0.101833	0.132532	8.72308	0.278593	0.784267	0.996789	-5.29127	1.0107	8.76206	8.74847	8.72428	8.70768	8.73588	8.66012
ENSMUSG00000037490	353169	Slc2a12	protein_coding	MGI Symbol	solute carrier family 2 (facilitated glucose transporter), member 12 [Source:MGI Symbol;Acc:MGI:3052471]	0.16431	-0.108176	0.436796	3.26869	1.28249	0.218661	0.996789	-4.52781	1.12063	3.11382	3.4361	3.05818	3.33765	3.28935	3.37703
ENSMUSG00000037492	320158	Zmat4	protein_coding	MGI Symbol	zinc finger, matrin type 4 [Source:MGI Symbol;Acc:MGI:2443497]	-0.164964	-0.430818	0.100889	3.24994	-1.31972	0.206234	0.996789	-4.51026	-1.12114	3.27629	2.94827	3.35535	3.37887	3.16981	3.37102
ENSMUSG00000037493	56506	Cib2	protein_coding	MGI Symbol	calcium and integrin binding family member 2 [Source:MGI Symbol;Acc:MGI:1929293]	0.098732	-0.109281	0.306744	4.13874	1.00949	0.328356	0.996789	-4.6874	1.07083	4.11222	4.16464	4.04756	4.24673	4.15571	4.10557
ENSMUSG00000037499	66208	Nenf	protein_coding	MGI Symbol	neuron derived neurotrophic factor [Source:MGI Symbol;Acc:MGI:1913458]	-0.186578	-0.361832	-0.0113251	5.03845	-2.26427	0.0384072	0.996789	-3.72762	-1.13806	5.05946	4.78241	5.21535	5.05022	5.00056	5.12267
ENSMUSG00000037509	226970	Arhgef4	protein_coding	MGI Symbol	Rho guanine nucleotide exchange factor (GEF) 4 [Source:MGI Symbol;Acc:MGI:2442507]	-0.0918906	-0.274502	0.0907209	5.32581	-1.07023	0.301022	0.996789	-4.7166	-1.06577	5.35182	5.04879	5.42509	5.414	5.37225	5.34289
ENSMUSG00000037514	74450	Pank2	protein_coding	MGI Symbol	pantothenate kinase 2 [Source:MGI Symbol;Acc:MGI:1921700]	-0.0465124	-0.21355	0.120525	5.22478	-0.592226	0.562304	0.996789	-4.95311	-1.03276	5.25695	5.23787	5.20584	5.14372	5.22258	5.28172
ENSMUSG00000037519	233977	Ppfia1	protein_coding	MGI Symbol	protein tyrosine phosphatase, receptor type, f polypeptide (PTPRF), interacting protein (liprin), alpha 1 [Source:MGI Symbol;Acc:MGI:1924750]	0.0068124	-0.141028	0.154653	6.19125	0.0980033	0.923195	0.996789	-5.14133	1.00473	6.25298	6.22621	6.17642	6.18789	6.17019	6.13381
ENSMUSG00000037523	228607	Mavs	protein_coding	MGI Symbol	mitochondrial antiviral signaling protein [Source:MGI Symbol;Acc:MGI:2444773]	0.254373	-0.0253676	0.534114	3.72228	1.93396	0.0717317	0.996789	-4.13127	1.19282	3.51204	4.10552	3.77125	3.61899	3.80077	3.52513
ENSMUSG00000037525	75284	Bcdin3d	protein_coding	MGI Symbol	BCDIN3 domain containing [Source:MGI Symbol;Acc:MGI:1922534]	0.0378079	-0.211426	0.287042	3.39103	0.322633	0.751317	0.996789	-4.84382	1.02655	3.35384	3.44805	3.47427	3.39044	3.38908	3.29051
ENSMUSG00000037526	100504663	Atg14	protein_coding	MGI Symbol	autophagy related 14 [Source:MGI Symbol;Acc:MGI:1261775]	-0.0735361	-0.265396	0.118323	4.51471	-0.815174	0.427414	0.996789	-4.80467	-1.05229	4.62918	4.51914	4.57676	4.45106	4.46341	4.44871
ENSMUSG00000037531	74600	Mrpl47	protein_coding	MGI Symbol	mitochondrial ribosomal protein L47 [Source:MGI Symbol;Acc:MGI:1921850]	-0.0900477	-0.304456	0.124361	4.04821	-0.893231	0.385494	0.996789	-4.73666	-1.06441	4.16235	4.17186	3.97322	3.75493	4.07149	4.15539
ENSMUSG00000037533	192786	Rapgef6	protein_coding	MGI Symbol	Rap guanine nucleotide exchange factor (GEF) 6 [Source:MGI Symbol;Acc:MGI:2384761]	0.0459649	-0.107927	0.199857	6.17602	0.63525	0.534601	0.996789	-5.00288	1.03237	6.09013	6.16871	6.22622	6.1586	6.26804	6.14442
ENSMUSG00000037535	NA	1700021A07Rik	lincRNA	MGI Symbol	RIKEN cDNA 1700021A07 gene [Source:MGI Symbol;Acc:MGI:1924174]	0.508499	-1.06528	2.08227	-5.29167	0.687196	0.502189	0.996789	-4.59983	1.42257	-5.70955	-5.4738	-5.35545	-3.99327	-5.68506	-5.53286
ENSMUSG00000037536	78938	Fbxo34	protein_coding	MGI Symbol	F-box protein 34 [Source:MGI Symbol;Acc:MGI:1926188]	-0.0406531	-0.254295	0.172989	4.07689	-0.404707	0.691265	0.996789	-4.90015	-1.02858	4.10263	4.09796	4.10193	4.15479	3.91671	4.08736
ENSMUSG00000037537	224754	H2-M11	protein_coding	MGI Symbol	histocompatibility 2, M region locus 11 [Source:MGI Symbol;Acc:MGI:2676637]	-0.361038	-1.85	1.12792	-4.90468	-0.515707	0.613391	0.996789	-4.60235	-1.28435	-5.70955	-5.4738	-5.35545	-5.57823	-4.1001	-3.21093
ENSMUSG00000037541	210274	Shank2	protein_coding	MGI Symbol	SH3/ankyrin domain gene 2 [Source:MGI Symbol;Acc:MGI:2671987]	-0.0284253	-0.175253	0.118402	6.94775	-0.411747	0.686205	0.996789	-5.13745	-1.0199	6.96309	6.79153	6.95146	7.02377	6.98493	6.97171
ENSMUSG00000037542	237320	Aldh8a1	protein_coding	MGI Symbol	aldehyde dehydrogenase 8 family, member A1 [Source:MGI Symbol;Acc:MGI:2653900]	0.319445	-0.869521	1.50841	-2.59984	0.571425	0.575966	0.996789	-4.60558	1.24785	-2.9022	-2.66644	-3.03352	-2.1188	-2.51514	-2.36294
ENSMUSG00000037544	218977	Dlgap5	protein_coding	MGI Symbol	discs, large (Drosophila) homolog-associated protein 5 [Source:MGI Symbol;Acc:MGI:2183453]	0.111085	-0.153222	0.375392	4.88814	0.893884	0.385155	0.996789	-4.79313	1.08004	4.8189	5.35989	4.96535	4.62022	4.81777	4.74675
ENSMUSG00000037548	15000	H2-DMb2	protein_coding	MGI Symbol	histocompatibility 2, class II, locus Mb2 [Source:MGI Symbol;Acc:MGI:95923]	-1.03163	-2.60839	0.545126	-3.18304	-1.39153	0.183861	0.996789	-4.58395	-2.04433	-2.53963	-5.4738	-3.03352	-1.87779	-4.1001	-2.07343
ENSMUSG00000037552	101497	Plekhg2	protein_coding	MGI Symbol	pleckstrin homology domain containing, family G (with RhoGef domain) member 2 [Source:MGI Symbol;Acc:MGI:2141874]	0.139636	-0.0119177	0.291191	6.34751	1.95958	0.0684204	0.996789	-3.97081	1.10163	6.32902	6.41913	6.32271	6.39367	6.43873	6.18181
ENSMUSG00000037553	503610	Zdhhc18	protein_coding	MGI Symbol	zinc finger, DHHC domain containing 18 [Source:MGI Symbol;Acc:MGI:3527792]	0.0516588	-0.116868	0.220185	5.6498	0.651942	0.524061	0.996789	-4.96046	1.03646	5.66603	5.597	5.56117	5.7644	5.66753	5.64269
ENSMUSG00000037563	20055	Rps16	protein_coding	MGI Symbol	ribosomal protein S16 [Source:MGI Symbol;Acc:MGI:98118]	0.0913885	-0.316445	0.499222	1.58751	0.476587	0.640355	0.996789	-4.68845	1.0654	1.80615	1.83909	1.30276	1.58164	1.49485	1.50056
ENSMUSG00000037568	226841	Vash2	protein_coding	MGI Symbol	vasohibin 2 [Source:MGI Symbol;Acc:MGI:2444826]	-0.0809065	-0.257513	0.0957003	6.91491	-0.974337	0.344963	0.996789	-4.85748	-1.05768	7.01005	6.71819	6.8353	7.03901	6.86833	7.01861
ENSMUSG00000037570	51812	Mcrs1	protein_coding	MGI Symbol	microspherule protein 1 [Source:MGI Symbol;Acc:MGI:1858420]	-0.0209269	-0.203061	0.161207	4.84608	-0.244369	0.810174	0.996789	-5.01004	-1.01461	4.81303	4.89143	4.96083	4.85327	4.76099	4.79693
ENSMUSG00000037572	218973	Wdhd1	protein_coding	MGI Symbol	WD repeat and HMG-box DNA binding protein 1 [Source:MGI Symbol;Acc:MGI:2443514]	0.0486924	-0.139688	0.237073	5.05532	0.54974	0.59039	0.996789	-4.95436	1.03433	5.10503	5.34878	5.04008	4.97732	4.90271	4.95799
ENSMUSG00000037573	22057	Tob1	protein_coding	MGI Symbol	transducer of ErbB-2.1 [Source:MGI Symbol;Acc:MGI:1349721]	0.039459	-0.119114	0.198032	5.58911	0.529237	0.604194	0.996789	-5.00364	1.02773	5.61856	5.6406	5.53557	5.57469	5.61128	5.55394
ENSMUSG00000037577	71932	Ephx3	protein_coding	MGI Symbol	epoxide hydrolase 3 [Source:MGI Symbol;Acc:MGI:1919182]	-0.223555	-1.47787	1.03076	-2.35639	-0.379063	0.709822	0.996789	-4.61025	-1.16761	-1.62209	-2.01436	-2.18553	-3.99327	-1.5976	-2.72551
ENSMUSG00000037578	329064	Pkd2l1	protein_coding	MGI Symbol	polycystic kidney disease 2-like 1 [Source:MGI Symbol;Acc:MGI:1352448]	0.728847	-0.375643	1.83334	-1.78557	1.40349	0.180336	0.996789	-4.5771	1.65731	-1.46162	-1.22587	-1.89602	-1.87779	-1.04121	-3.21093
ENSMUSG00000037579	16512	Kcnh3	protein_coding	MGI Symbol	potassium voltage-gated channel, subfamily H (eag-related), member 3 [Source:MGI Symbol;Acc:MGI:1341723]	0.203883	0.00104888	0.406717	4.22214	2.13783	0.0489649	0.996789	-3.92593	1.15179	3.98915	4.13168	4.19337	4.45932	4.37968	4.17966
ENSMUSG00000037580	14528	Gch1	protein_coding	MGI Symbol	GTP cyclohydrolase 1 [Source:MGI Symbol;Acc:MGI:95675]	-0.425079	-0.99179	0.141632	0.442321	-1.59529	0.130982	0.996789	-4.51704	-1.34265	0.594229	0.408847	0.575285	-0.0236399	0.292217	0.806988
ENSMUSG00000037583	23957	Nr0b2	protein_coding	MGI Symbol	nuclear receptor subfamily 0, group B, member 2 [Source:MGI Symbol;Acc:MGI:1346344]	0.941752	-0.718063	2.60157	-4.55961	1.20673	0.245766	0.996789	-4.59092	1.92086	-5.70955	-2.66644	-5.35545	-5.57823	-4.1001	-3.9479
ENSMUSG00000037593	NA	BC030499	protein_coding	MGI Symbol	cDNA sequence BC030499 [Source:MGI Symbol;Acc:MGI:2652869]	0.0500195	-0.756227	0.856266	-0.878921	0.131949	0.896735	0.996789	-4.62802	1.03528	-0.85157	-1.22587	-0.83189	-0.624032	-0.730867	-1.0093
ENSMUSG00000037594	217887	BC022687	protein_coding	MGI Symbol	cDNA sequence BC022687 [Source:MGI Symbol;Acc:MGI:2443738]	0.111356	-0.145021	0.367734	3.24308	0.923779	0.369865	0.996789	-4.67689	1.08024	3.21229	3.29769	3.06661	3.26412	3.34008	3.27771
ENSMUSG00000037600	69073	Kdf1	protein_coding	MGI Symbol	keratinocyte differentiation factor 1 [Source:MGI Symbol;Acc:MGI:1916323]	0.468398	-0.657865	1.59466	-1.96189	0.884521	0.390031	0.996789	-4.59959	1.38357	-2.00911	-1.38633	-3.03352	-1.49077	-2.22563	-1.62597
ENSMUSG00000037601	18102	Nme1	protein_coding	MGI Symbol	NME/NM23 nucleoside diphosphate kinase 1 [Source:MGI Symbol;Acc:MGI:97355]	-0.0774835	-0.242544	0.087577	5.72556	-0.998388	0.333538	0.996789	-4.782	-1.05518	5.76568	5.68671	5.72603	5.77547	5.59976	5.79973
ENSMUSG00000037605	319387	Adgrl3	protein_coding	MGI Symbol	adhesion G protein-coupled receptor L3 [Source:MGI Symbol;Acc:MGI:2441950]	-0.0223803	-0.165645	0.120884	7.16869	-0.332246	0.744188	0.996789	-5.17459	-1.01563	7.20539	7.04609	7.13565	7.21192	7.21486	7.19824
ENSMUSG00000037606	79196	Osbpl5	protein_coding	MGI Symbol	oxysterol binding protein-like 5 [Source:MGI Symbol;Acc:MGI:1930265]	-0.0118349	-0.169503	0.145833	5.62989	-0.159645	0.875238	0.996789	-5.09183	-1.00824	5.58104	5.57265	5.71131	5.71352	5.58582	5.61498
ENSMUSG00000037608	72567	Bclaf1	protein_coding	MGI Symbol	BCL2-associated transcription factor 1 [Source:MGI Symbol;Acc:MGI:1917580]	0.0329156	-0.0931305	0.158962	8.11478	0.5554	0.586608	0.996789	-5.16107	1.02308	8.10693	8.21871	8.03512	7.98961	8.18347	8.15484
ENSMUSG00000037610	72413	Kcnmb2	protein_coding	MGI Symbol	potassium large conductance calcium-activated channel, subfamily M, beta member 2 [Source:MGI Symbol;Acc:MGI:1919663]	-0.0880945	-0.465085	0.288896	2.02348	-0.496994	0.626221	0.996789	-4.70914	-1.06296	2.15463	1.74537	2.02825	2.0291	2.15414	2.02938
ENSMUSG00000037613	79201	Tnfrsf23	protein_coding	MGI Symbol	tumor necrosis factor receptor superfamily, member 23 [Source:MGI Symbol;Acc:MGI:1930269]	-0.330044	-0.939638	0.279551	0.233633	-1.1515	0.26711	0.996789	-4.58153	-1.25705	0.267729	0.254125	0.259258	-0.0236399	-0.012638	0.656963
ENSMUSG00000037617	26942	Spag1	protein_coding	MGI Symbol	sperm associated antigen 1 [Source:MGI Symbol;Acc:MGI:1349387]	0.0407925	-0.26771	0.349295	3.2251	0.281225	0.782285	0.996789	-4.83278	1.02868	3.14532	3.33034	3.43571	3.01796	3.37293	3.04834
ENSMUSG00000037621	71093	Atoh8	protein_coding	MGI Symbol	atonal bHLH transcription factor 8 [Source:MGI Symbol;Acc:MGI:1918343]	0.280517	-0.0256284	0.586662	2.56758	1.94879	0.0697987	0.996789	-4.2547	1.21463	2.51445	2.83454	2.2956	2.57659	2.71154	2.47276
ENSMUSG00000037622	230796	Wdtc1	protein_coding	MGI Symbol	WD and tetratricopeptide repeats 1 [Source:MGI Symbol;Acc:MGI:2685541]	-0.0175017	-0.171506	0.136503	6.94514	-0.241701	0.812204	0.996789	-5.1784	-1.01221	6.99932	6.80784	6.92387	7.05998	6.94179	6.93805
ENSMUSG00000037624	16526	Kcnk2	protein_coding	MGI Symbol	potassium channel, subfamily K, member 2 [Source:MGI Symbol;Acc:MGI:109366]	0.0709544	-0.0933868	0.235296	5.66196	0.918261	0.372656	0.996789	-4.82687	1.05041	5.63086	5.58758	5.61681	5.79518	5.70994	5.63142
ENSMUSG00000037625	18417	Cldn11	protein_coding	MGI Symbol	claudin 11 [Source:MGI Symbol;Acc:MGI:106925]	-0.0325539	-0.20546	0.140353	5.98766	-0.400429	0.694346	0.996789	-5.07349	-1.02282	6.20968	6.18575	5.92009	6.07506	5.65089	5.88446
ENSMUSG00000037627	626596	Rgs22	protein_coding	MGI Symbol	regulator of G-protein signalling 22 [Source:MGI Symbol;Acc:MGI:3613651]	0.153606	-0.59832	0.905533	-0.250634	0.434477	0.669975	0.996789	-4.63252	1.11235	-0.217698	0.254125	-0.0700496	-0.934373	0.0428571	-0.578666
ENSMUSG00000037628	72391	Cdkn3	protein_coding	MGI Symbol	cyclin-dependent kinase inhibitor 3 [Source:MGI Symbol;Acc:MGI:1919641]	0.185811	-0.154765	0.526387	2.32524	1.16036	0.263596	0.996789	-4.5729	1.13746	2.40419	2.76938	2.22198	2.14287	2.30929	2.10376
ENSMUSG00000037636	194744	Slc25a43	protein_coding	MGI Symbol	solute carrier family 25, member 43 [Source:MGI Symbol;Acc:MGI:2684854]	-0.369498	-1.35036	0.611359	-1.48371	-0.801198	0.435218	0.996789	-4.60407	-1.2919	-0.954664	-1.77336	-1.26799	-2.1188	-1.1615	-1.62597
ENSMUSG00000037638	382639	Zbtb42	protein_coding	MGI Symbol	zinc finger and BTB domain containing 42 [Source:MGI Symbol;Acc:MGI:3644133]	0.0830876	-0.291296	0.457471	1.95024	0.472012	0.643544	0.996789	-4.70828	1.05928	1.88291	2.13353	1.88295	1.71639	2.10284	1.98284
ENSMUSG00000037640	22718	Zfp60	protein_coding	MGI Symbol	zinc finger protein 60 [Source:MGI Symbol;Acc:MGI:99207]	-0.0175331	-0.149854	0.114788	7.50229	-0.281815	0.781841	0.996789	-5.20933	-1.01223	7.58808	7.60452	7.3837	7.41665	7.46039	7.56039
ENSMUSG00000037643	18759	Prkci	protein_coding	MGI Symbol	protein kinase C, iota [Source:MGI Symbol;Acc:MGI:99260]	0.00945132	-0.142353	0.161256	6.0899	0.132416	0.896372	0.996789	-5.13083	1.00657	6.01709	6.09559	6.08905	6.09464	6.09425	6.14882
ENSMUSG00000037646	666173	Vps13b	protein_coding	MGI Symbol	vacuolar protein sorting 13B [Source:MGI Symbol;Acc:MGI:1916380]	0.0213595	-0.126053	0.168772	6.34932	0.30817	0.762087	0.996789	-5.12262	1.01492	6.34132	6.43046	6.34802	6.30785	6.34042	6.32784
ENSMUSG00000037649	14998	H2-DMa	protein_coding	MGI Symbol	histocompatibility 2, class II, locus DMa [Source:MGI Symbol;Acc:MGI:95921]	-0.192234	-0.652782	0.268313	1.36468	-0.887747	0.388346	0.996789	-4.62416	-1.14253	1.32387	1.37169	1.35879	1.36429	1.08312	1.68631
ENSMUSG00000037652	241915	Phc3	protein_coding	MGI Symbol	polyhomeotic-like 3 (Drosophila) [Source:MGI Symbol;Acc:MGI:2181434]	-0.00775044	-0.158244	0.142743	6.64903	-0.109532	0.914196	0.996789	-5.17433	-1.00539	6.71802	6.59397	6.67073	6.64788	6.6935	6.5701
ENSMUSG00000037653	243043	Kctd8	protein_coding	MGI Symbol	potassium channel tetramerisation domain containing 8 [Source:MGI Symbol;Acc:MGI:2443804]	-0.00529915	-0.293317	0.282718	2.96798	-0.039131	0.969289	0.996789	-4.82312	-1.00368	2.89407	2.93135	2.93457	3.11177	2.85797	3.07816
ENSMUSG00000037656	20516	Slc20a2	protein_coding	MGI Symbol	solute carrier family 20, member 2 [Source:MGI Symbol;Acc:MGI:97851]	0.0824563	-0.0954882	0.260401	4.94426	0.985536	0.339609	0.996789	-4.74714	1.05882	4.89315	5.05856	4.87697	4.88223	5.01277	4.94186
ENSMUSG00000037660	238057	Gdf7	protein_coding	MGI Symbol	growth differentiation factor 7 [Source:MGI Symbol;Acc:MGI:95690]	0.488445	-0.1765	1.15339	-0.140215	1.5623	0.138553	0.996789	-4.53932	1.40293	-0.217698	0.548572	-0.401256	-0.0236399	-0.258799	-0.488468
ENSMUSG00000037661	71862	Gpr160	protein_coding	MGI Symbol	G protein-coupled receptor 160 [Source:MGI Symbol;Acc:MGI:1919112]	0.246307	-0.369022	0.861636	0.235738	0.851339	0.407639	0.996789	-4.6128	1.18617	0.312816	0.140914	0.259258	0.611596	0.337304	-0.24746
ENSMUSG00000037664	12577	Cdkn1c	protein_coding	MGI Symbol	cyclin-dependent kinase inhibitor 1C (P57) [Source:MGI Symbol;Acc:MGI:104564]	-0.029844	-0.183165	0.123477	7.27499	-0.41399	0.684596	0.996789	-5.15897	-1.0209	7.25063	7.42045	7.21843	7.12286	7.2351	7.40249
ENSMUSG00000037669	68832	Ldah	protein_coding	MGI Symbol	lipid droplet associated hydrolase [Source:MGI Symbol;Acc:MGI:1916082]	0.0541715	-0.109735	0.218078	5.40135	0.702922	0.492606	0.996789	-4.92089	1.03826	5.44337	5.52972	5.40527	5.40262	5.3518	5.2753
ENSMUSG00000037674	319758	Rfx7	protein_coding	MGI Symbol	regulatory factor X, 7 [Source:MGI Symbol;Acc:MGI:2442675]	-0.0208841	-0.168003	0.126235	7.03798	-0.301911	0.766763	0.996789	-5.17272	-1.01458	7.06626	6.97664	7.10577	6.9966	7.10793	6.97468
ENSMUSG00000037679	70435	Inf2	protein_coding	MGI Symbol	inverted formin, FH2 and WH2 domain containing [Source:MGI Symbol;Acc:MGI:1917685]	0.0829678	-0.112687	0.278623	4.36215	0.901887	0.381021	0.996789	-4.75356	1.0592	4.37658	4.42556	4.29021	4.36575	4.41954	4.29527
ENSMUSG00000037681	272636	Esyt3	protein_coding	MGI Symbol	extended synaptotagmin-like protein 3 [Source:MGI Symbol;Acc:MGI:1098699]	0.0103211	-0.350631	0.371273	2.29991	0.0608147	0.95229	0.996789	-4.76316	1.00718	1.98394	2.14826	2.6389	2.27352	2.49981	2.25504
ENSMUSG00000037683	70882	Armc3	protein_coding	MGI Symbol	armadillo repeat containing 3 [Source:MGI Symbol;Acc:MGI:1918132]	0.0947297	-0.320544	0.510004	1.4807	0.48516	0.6344	0.996789	-4.68303	1.06787	1.77426	1.90991	1.24446	1.38756	1.28072	1.28732
ENSMUSG00000037685	11980	Atp8a1	protein_coding	MGI Symbol	ATPase, aminophospholipid transporter (APLT), class I, type 8A, member 1 [Source:MGI Symbol;Acc:MGI:1330848]	-0.071962	-0.221887	0.0779633	6.85438	-1.02085	0.323113	0.996789	-4.82265	-1.05114	6.86528	6.63571	6.86945	6.9018	6.91648	6.93754
ENSMUSG00000037686	104816	Aspg	protein_coding	MGI Symbol	asparaginase [Source:MGI Symbol;Acc:MGI:2144822]	0.726107	-0.224719	1.67693	-1.54961	1.62417	0.124647	0.996789	-4.56312	1.65417	-2.00911	-1.08148	-1.65501	-1.18591	-1.29275	-2.07343
ENSMUSG00000037692	230793	Ahdc1	protein_coding	MGI Symbol	AT hook, DNA binding motif, containing 1 [Source:MGI Symbol;Acc:MGI:2444218]	-0.0367301	-0.21082	0.13736	7.15545	-0.448727	0.659885	0.996789	-5.13969	-1.02579	7.23754	6.93427	7.09241	7.29771	7.17932	7.19144
ENSMUSG00000037697	114874	Ddhd1	protein_coding	MGI Symbol	DDHD domain containing 1 [Source:MGI Symbol;Acc:MGI:2150302]	-0.0557165	-0.217295	0.105862	5.63317	-0.733386	0.474352	0.996789	-4.92272	-1.03937	5.56366	5.47967	5.71936	5.59732	5.73648	5.70255
ENSMUSG00000037703	241638	Lzts3	protein_coding	MGI Symbol	leucine zipper, putative tumor suppressor family member 3 [Source:MGI Symbol;Acc:MGI:2656976]	-0.0691386	-0.256633	0.118356	5.29643	-0.78427	0.444791	0.996789	-4.87578	-1.04909	5.34234	5.03697	5.42509	5.47773	5.26695	5.22952
ENSMUSG00000037705	21683	Tecta	protein_coding	MGI Symbol	tectorin alpha [Source:MGI Symbol;Acc:MGI:109575]	-0.228548	-0.875349	0.418254	0.0414272	-0.751517	0.463685	0.996789	-4.61895	-1.17165	0.173092	0.140914	0.527191	-0.151964	-0.19321	-0.24746
ENSMUSG00000037706	12520	Cd81	protein_coding	MGI Symbol	CD81 antigen [Source:MGI Symbol;Acc:MGI:1096398]	-0.0554702	-0.201271	0.0903302	7.03761	-0.80916	0.430761	0.996789	-4.96734	-1.0392	7.10763	6.94537	6.98801	7.07529	7.01082	7.09854
ENSMUSG00000037708	381350	Spag6	protein_coding	MGI Symbol	sperm associated antigen 6 [Source:MGI Symbol;Acc:MGI:3040687]	-0.263639	-1.54593	1.01865	-3.19492	-0.437276	0.667988	0.996789	-4.60596	-1.2005	-2.9022	-3.15187	-3.03352	-2.77087	-4.1001	-3.21093
ENSMUSG00000037709	58909	Fam13a	protein_coding	MGI Symbol	family with sequence similarity 13, member A [Source:MGI Symbol;Acc:MGI:1889842]	0.0068536	-0.224723	0.23843	3.78184	0.0629443	0.950621	0.996789	-4.9093	1.00476	3.80418	3.72833	3.76608	3.6768	3.94247	3.7732
ENSMUSG00000037710	52637	Cisd1	protein_coding	MGI Symbol	CDGSH iron sulfur domain 1 [Source:MGI Symbol;Acc:MGI:1261855]	-0.0840966	-0.254126	0.0859323	5.62582	-1.05194	0.309074	0.996789	-4.74296	-1.06002	5.5948	5.62752	5.67453	5.63548	5.48924	5.73334
ENSMUSG00000037712	218952	Fermt2	protein_coding	MGI Symbol	fermitin family member 2 [Source:MGI Symbol;Acc:MGI:2385001]	0.0173151	-0.137714	0.172344	6.27114	0.237544	0.815369	0.996789	-5.13066	1.01207	6.26594	6.40387	6.30677	6.20763	6.2252	6.21743
ENSMUSG00000037716	382077	Ccdc33	protein_coding	MGI Symbol	coiled-coil domain containing 33 [Source:MGI Symbol;Acc:MGI:1922464]	-0.379048	-1.14025	0.382154	-0.604352	-1.05908	0.305912	0.996789	-4.59227	-1.30048	-0.500098	-0.519599	-0.401256	-0.720248	-1.1615	-0.323409
ENSMUSG00000037720	67878	Tmem33	protein_coding	MGI Symbol	transmembrane protein 33 [Source:MGI Symbol;Acc:MGI:1915128]	0.0224331	-0.111552	0.156418	7.14124	0.356094	0.726606	0.996789	-5.16656	1.01567	7.12788	7.18642	7.10219	7.12416	7.14684	7.15997
ENSMUSG00000037722	54342	Gnpnat1	protein_coding	MGI Symbol	glucosamine-phosphate N-acetyltransferase 1 [Source:MGI Symbol;Acc:MGI:1858963]	0.114769	-0.222974	0.452513	2.38513	0.722724	0.480694	0.996789	-4.69034	1.0828	2.23882	2.56512	2.4963	2.35841	2.39709	2.25504
ENSMUSG00000037725	80986	Ckap2	protein_coding	MGI Symbol	cytoskeleton associated protein 2 [Source:MGI Symbol;Acc:MGI:1931797]	0.127809	-0.0823331	0.337951	5.27517	1.29354	0.214909	0.996789	-4.56159	1.09263	5.2584	5.69926	5.1434	5.03187	5.26549	5.25259
ENSMUSG00000037727	11998	Avp	protein_coding	MGI Symbol	arginine vasopressin [Source:MGI Symbol;Acc:MGI:88121]	-0.142764	-0.705462	0.419935	1.16045	-0.539604	0.597195	0.996789	-4.66513	-1.10402	0.94866	0.140914	1.15234	1.80548	1.20975	1.70554
ENSMUSG00000037730	80732	Mynn	protein_coding	MGI Symbol	myoneurin [Source:MGI Symbol;Acc:MGI:1931415]	0.0359542	-0.124261	0.196169	5.55219	0.477288	0.639867	0.996789	-5.0181	1.02523	5.57064	5.56306	5.47981	5.55556	5.59281	5.55128
ENSMUSG00000037731	230787	Themis2	protein_coding	MGI Symbol	thymocyte selection associated family member 2 [Source:MGI Symbol;Acc:MGI:2446213]	-0.429006	-1.00128	0.143268	0.429009	-1.59438	0.131186	0.996789	-4.51766	-1.34631	0.798243	0.0807932	0.873367	0.530296	0.0428571	0.248498
ENSMUSG00000037735	NA	2810032G03Rik	lincRNA	MGI Symbol	RIKEN cDNA 2810032G03 gene [Source:MGI Symbol;Acc:MGI:1919919]	-0.131061	-0.419648	0.157526	2.90016	-0.965893	0.349038	0.996789	-4.6473	-1.0951	2.96641	2.68102	2.95289	3.00297	2.81876	2.97889
ENSMUSG00000037736	77569	Limch1	protein_coding	MGI Symbol	LIM and calponin homology domains 1 [Source:MGI Symbol;Acc:MGI:1924819]	0.0380712	-0.0980691	0.174211	6.9514	0.594762	0.56065	0.996789	-5.07032	1.02674	6.84719	6.85516	6.9469	7.00697	7.04901	7.00314
ENSMUSG00000037737	76652	Actrt3	protein_coding	MGI Symbol	actin related protein T3 [Source:MGI Symbol;Acc:MGI:1923902]	0.39291	-0.729448	1.51527	-2.09841	0.744552	0.467765	0.996789	-4.60333	1.31304	-2.53963	-1.77336	-1.65501	-2.1188	-1.77817	-2.72551
ENSMUSG00000037738	330721	Nek5	protein_coding	MGI Symbol	NIMA (never in mitosis gene a)-related expressed kinase 5 [Source:MGI Symbol;Acc:MGI:2142824]	0.371097	-0.350248	1.09244	-0.0068283	1.09415	0.290725	0.996789	-4.58851	1.29334	-0.424149	0.716029	-0.311058	-0.0236399	-0.19321	0.195058
ENSMUSG00000037740	99045	Mrps26	protein_coding	MGI Symbol	mitochondrial ribosomal protein S26 [Source:MGI Symbol;Acc:MGI:1333830]	-0.0870924	-0.281382	0.107198	4.73552	-0.953373	0.355143	0.996789	-4.75225	-1.06223	4.69665	4.55825	4.79048	4.88223	4.63574	4.84976
ENSMUSG00000037742	13627	Eef1a1	protein_coding	MGI Symbol	eukaryotic translation elongation factor 1 alpha 1 [Source:MGI Symbol;Acc:MGI:1096881]	0.0329578	-0.0664544	0.13237	11.3849	0.705101	0.491286	0.996789	-5.26447	1.02311	11.4016	11.5111	11.4073	11.3784	11.3136	11.2971
ENSMUSG00000037747	70911	Phyhipl	protein_coding	MGI Symbol	phytanoyl-CoA hydroxylase interacting protein-like [Source:MGI Symbol;Acc:MGI:1918161]	-0.0842136	-0.272965	0.104537	6.39502	-0.948913	0.357335	0.996789	-4.84751	-1.06011	6.48797	6.09843	6.41562	6.56929	6.38807	6.41075
ENSMUSG00000037750	216971	Fam222b	protein_coding	MGI Symbol	family with sequence similarity 222, member B [Source:MGI Symbol;Acc:MGI:2384939]	0.0119659	-0.141525	0.165457	6.39583	0.165803	0.870471	0.996789	-5.15018	1.00833	6.4892	6.36423	6.36522	6.43055	6.41198	6.3138
ENSMUSG00000037752	381560	Xkr8	protein_coding	MGI Symbol	X-linked Kx blood group related 8 [Source:MGI Symbol;Acc:MGI:2685877]	0.0183626	-0.259018	0.295743	3.11239	0.140796	0.889858	0.996789	-4.8338	1.01281	2.99435	3.18084	3.25557	3.05477	3.12551	3.06333
ENSMUSG00000037754	228852	Ppp1r16b	protein_coding	MGI Symbol	protein phosphatase 1, regulatory (inhibitor) subunit 16B [Source:MGI Symbol;Acc:MGI:2151841]	0.00368917	-0.225678	0.233057	5.40698	0.0342082	0.973151	0.996789	-5.08107	1.00256	5.48828	5.16916	5.2965	5.69848	5.35728	5.4322
ENSMUSG00000037759	19217	Ptger2	protein_coding	MGI Symbol	prostaglandin E receptor 2 (subtype EP2) [Source:MGI Symbol;Acc:MGI:97794]	-0.379188	-1.24169	0.483312	-1.21357	-0.935037	0.364216	0.996789	-4.59916	-1.30061	-1.0657	-1.56691	-1.10752	-1.49077	-1.1615	-0.889006
ENSMUSG00000037761	109275	Actr5	protein_coding	MGI Symbol	ARP5 actin-related protein 5 [Source:MGI Symbol;Acc:MGI:1924748]	-0.0340812	-0.252266	0.184104	3.98708	-0.332218	0.744209	0.996789	-4.90465	-1.02391	4.00984	4.05173	4.09782	3.92361	3.93149	3.90801
ENSMUSG00000037762	66859	Slc16a9	protein_coding	MGI Symbol	solute carrier family 16 (monocarboxylic acid transporters), member 9 [Source:MGI Symbol;Acc:MGI:1914109]	-0.243334	-0.666861	0.180193	1.74155	-1.22195	0.24012	0.996789	-4.55778	-1.18372	2.117	1.60302	1.43896	1.6979	1.60956	1.98284
ENSMUSG00000037771	22348	Slc32a1	protein_coding	MGI Symbol	solute carrier family 32 (GABA vesicular transporter), member 1 [Source:MGI Symbol;Acc:MGI:1194488]	-0.216906	-0.463101	0.0292895	6.18197	-1.87381	0.0800802	0.996789	-4.06108	-1.16224	6.43351	5.81565	6.22434	6.48213	5.91624	6.21994
ENSMUSG00000037772	19935	Mrpl23	protein_coding	MGI Symbol	mitochondrial ribosomal protein L23 [Source:MGI Symbol;Acc:MGI:1196612]	0.290105	-0.231557	0.811767	0.744109	1.18277	0.25486	0.996789	-4.57428	1.22273	0.480273	0.866054	0.710637	0.761621	1.02918	0.616885
ENSMUSG00000037773	319513	Pced1a	protein_coding	MGI Symbol	PC-esterase domain containing 1A [Source:MGI Symbol;Acc:MGI:2442177]	-0.105295	-0.299575	0.0889852	4.89898	-1.15269	0.266636	0.996789	-4.64425	-1.07571	5.01069	4.69738	4.96535	5.01703	4.82372	4.87971
ENSMUSG00000037784	72507	Dzip1l	protein_coding	MGI Symbol	DAZ interacting protein 1-like [Source:MGI Symbol;Acc:MGI:1919757]	0.141641	-0.0788021	0.362085	4.04842	1.36655	0.191408	0.996789	-4.48576	1.10316	3.89222	4.17905	4.03472	4.00109	4.17136	4.0121
ENSMUSG00000037787	68020	Apopt1	protein_coding	MGI Symbol	apoptogenic, mitochondrial 1 [Source:MGI Symbol;Acc:MGI:1915270]	-0.0773091	-0.300592	0.145974	3.86287	-0.736389	0.472575	0.996789	-4.7851	-1.05505	3.80022	3.81853	4.02609	3.82904	3.82471	3.87865
ENSMUSG00000037788	232023	Vopp1	protein_coding	MGI Symbol	vesicular, overexpressed in cancer, prosurvival protein 1 [Source:MGI Symbol;Acc:MGI:2141658]	-0.0768961	-0.227739	0.0739468	7.37903	-1.08421	0.294973	0.996789	-4.80152	-1.05475	7.40533	7.21947	7.3697	7.4934	7.30982	7.47644
ENSMUSG00000037795	333789	N4bp2	protein_coding	MGI Symbol	NEDD4 binding protein 2 [Source:MGI Symbol;Acc:MGI:2684414]	0.0227678	-0.12781	0.173345	6.93218	0.321584	0.752096	0.996789	-5.16083	1.01591	6.8892	7.03177	6.9429	6.79925	6.99596	6.93398
ENSMUSG00000037797	26876	Adh4	protein_coding	MGI Symbol	alcohol dehydrogenase 4 (class II), pi polypeptide [Source:MGI Symbol;Acc:MGI:1349472]	-0.609987	-2.21747	0.9975	-5.29167	-0.807061	0.431933	0.996789	-4.59823	-1.52625	-5.70955	-5.4738	-3.77049	-5.57823	-5.68506	-5.53286
ENSMUSG00000037798	11720	Mat1a	protein_coding	MGI Symbol	methionine adenosyltransferase I, alpha [Source:MGI Symbol;Acc:MGI:88017]	-0.340006	-2.02514	1.34512	-4.90468	-0.429128	0.673779	0.996789	-4.6029	-1.26576	-3.38762	-5.4738	-5.35545	-3.99327	-5.68506	-5.53286
ENSMUSG00000037801	78250	Iqch	protein_coding	MGI Symbol	IQ motif containing H [Source:MGI Symbol;Acc:MGI:1925500]	-0.892248	-2.04278	0.258282	-2.24982	-1.64938	0.119336	0.996789	-4.56958	-1.85607	-2.00911	-2.01436	-1.26799	-2.77087	-3.36314	-2.07343
ENSMUSG00000037805	19896	Rpl10a	protein_coding	MGI Symbol	ribosomal protein L10A [Source:MGI Symbol;Acc:MGI:1343877]	0.0669644	-0.148581	0.28251	4.00703	0.660752	0.518544	0.996789	-4.82328	1.04751	3.92526	4.01203	3.98217	3.93155	4.17136	4.01981
ENSMUSG00000037808	72826	Fam76b	protein_coding	MGI Symbol	family with sequence similarity 76, member B [Source:MGI Symbol;Acc:MGI:1920076]	0.0836663	-0.09228	0.259613	5.54717	1.01136	0.32749	0.996789	-4.7647	1.05971	5.48089	5.71911	5.51568	5.41542	5.62612	5.52581
ENSMUSG00000037813	228846	D630003M21Rik	protein_coding	MGI Symbol	RIKEN cDNA D630003M21 gene [Source:MGI Symbol;Acc:MGI:3606579]	-0.0842528	-0.400758	0.232252	2.46532	-0.566157	0.579453	0.996789	-4.72598	-1.06014	2.41457	2.2744	2.59292	2.60665	2.3864	2.51699
ENSMUSG00000037815	12385	Ctnna1	protein_coding	MGI Symbol	catenin (cadherin associated protein), alpha 1 [Source:MGI Symbol;Acc:MGI:88274]	0.0774787	-0.0876861	0.242643	7.09421	0.997696	0.333863	0.996789	-4.85052	1.05517	7.02156	7.32731	7.10475	6.97516	7.09075	7.04575
ENSMUSG00000037816	109082	Fbxw17	protein_coding	MGI Symbol	F-box and WD-40 domain protein 17 [Source:MGI Symbol;Acc:MGI:1923584]	-0.087162	-0.301435	0.127111	4.08024	-0.865152	0.400246	0.996789	-4.75084	-1.06228	4.17462	4.09416	4.16222	3.94337	4.06815	4.03889
ENSMUSG00000037818	269423	Abhd18	protein_coding	MGI Symbol	abhydrolase domain containing 18 [Source:MGI Symbol;Acc:MGI:1915468]	-0.0791467	-0.320638	0.162344	3.48461	-0.697051	0.49617	0.996789	-4.76841	-1.05639	3.44273	3.29769	3.49942	3.50658	3.53168	3.62953
ENSMUSG00000037820	21817	Tgm2	protein_coding	MGI Symbol	transglutaminase 2, C polypeptide [Source:MGI Symbol;Acc:MGI:98731]	-0.0130696	-0.217514	0.191375	4.51868	-0.135963	0.893614	0.996789	-4.98799	-1.0091	4.70302	4.51914	4.48533	4.65419	4.36886	4.38152
ENSMUSG00000037822	68552	Smim14	protein_coding	MGI Symbol	small integral membrane protein 14 [Source:MGI Symbol;Acc:MGI:1915802]	-0.0156119	-0.1661	0.134877	6.42394	-0.220641	0.828274	0.996789	-5.14465	-1.01088	6.49227	6.36816	6.36094	6.4424	6.43938	6.44048
ENSMUSG00000037824	52588	Tspan14	protein_coding	MGI Symbol	tetraspanin 14 [Source:MGI Symbol;Acc:MGI:1196325]	0.0187038	-0.118229	0.155637	6.86073	0.290505	0.775309	0.996789	-5.16281	1.01305	6.84576	6.86187	6.86764	6.88095	6.86737	6.84082
ENSMUSG00000037826	243382	Ppm1k	protein_coding	MGI Symbol	protein phosphatase 1K (PP2C domain containing) [Source:MGI Symbol;Acc:MGI:2442111]	-0.0453149	-0.279794	0.189164	3.60592	-0.411027	0.686721	0.996789	-4.85088	-1.03191	3.46288	3.45989	3.63039	3.63852	3.65701	3.78681
ENSMUSG00000037827	NA	Gm5884	processed_pseudogene	MGI Symbol	predicted pseudogene 5884 [Source:MGI Symbol;Acc:MGI:3644646]	-0.0429119	-1.75216	1.66634	-4.09172	-0.0533956	0.958104	0.996789	-4.60626	-1.03019	-2.9022	-3.88883	-5.35545	-2.77087	-5.68506	-3.9479
ENSMUSG00000037833	328381	Sh2d4b	protein_coding	MGI Symbol	SH2 domain containing 4B [Source:MGI Symbol;Acc:MGI:1925182]	-0.0449197	-0.372238	0.282399	2.56273	-0.291877	0.77428	0.996789	-4.77129	-1.03163	2.66114	2.48621	2.6944	2.47162	2.65923	2.40378
ENSMUSG00000037843	277432	Vstm2l	protein_coding	MGI Symbol	V-set and transmembrane domain containing 2-like [Source:MGI Symbol;Acc:MGI:2685537]	-0.117021	-0.312224	0.0781829	5.73331	-1.27499	0.221232	0.996789	-4.59009	-1.08449	5.75346	5.46505	5.70996	5.90105	5.65868	5.91164
ENSMUSG00000037845	382137	Fdxacb1	protein_coding	MGI Symbol	ferredoxin-fold anticodon binding domain containing 1 [Source:MGI Symbol;Acc:MGI:3584513]	0.0871246	-0.333604	0.507853	1.51007	0.440425	0.665755	0.996789	-4.68831	1.06225	1.38848	1.55963	1.41273	1.24195	1.83064	1.62701
ENSMUSG00000037846	170799	Rtkn2	protein_coding	MGI Symbol	rhotekin 2 [Source:MGI Symbol;Acc:MGI:2158417]	0.219015	-0.071828	0.509858	3.04917	1.60158	0.12958	0.996789	-4.37819	1.16394	2.96641	3.42405	2.98884	2.93352	3.09301	2.8892
ENSMUSG00000037847	225994	Nmrk1	protein_coding	MGI Symbol	nicotinamide riboside kinase 1 [Source:MGI Symbol;Acc:MGI:2147434]	0.123598	-0.332814	0.580011	1.20356	0.575954	0.572977	0.996789	-4.66124	1.08945	1.05863	1.32062	1.35879	1.31659	1.16043	1.0063
ENSMUSG00000037849	102639543	Ifi206	protein_coding	MGI Symbol	interferon activated gene 206 [Source:MGI Symbol;Acc:MGI:3646410]	0.141171	-1.39327	1.67561	-4.64052	0.195672	0.847428	0.996789	-4.60497	1.1028	-5.70955	-5.4738	-5.35545	-3.99327	-4.1001	-3.21093
ENSMUSG00000037851	105148	Iars	protein_coding	MGI Symbol	isoleucine-tRNA synthetase [Source:MGI Symbol;Acc:MGI:2145219]	0.0979663	-0.0425775	0.23851	7.19993	1.48251	0.158399	0.996789	-4.45419	1.07026	7.15831	7.33617	7.21559	7.19016	7.21863	7.0807
ENSMUSG00000037852	12876	Cpe	protein_coding	MGI Symbol	carboxypeptidase E [Source:MGI Symbol;Acc:MGI:101932]	-0.106292	-0.241576	0.0289923	8.56364	-1.67104	0.114929	0.996789	-4.29279	-1.07646	8.59786	8.34768	8.60952	8.66888	8.51453	8.64339
ENSMUSG00000037855	216049	Zfp365	protein_coding	MGI Symbol	zinc finger protein 365 [Source:MGI Symbol;Acc:MGI:2143676]	-0.0426695	-0.337665	0.252326	3.02012	-0.307635	0.762486	0.996789	-4.80994	-1.03002	3.1328	2.77887	3.11622	3.26412	2.94793	2.88077
ENSMUSG00000037857	68564	Nufip2	protein_coding	MGI Symbol	nuclear fragile X mental retardation protein interacting protein 2 [Source:MGI Symbol;Acc:MGI:1915814]	0.0549008	-0.102446	0.212248	5.67066	0.742085	0.469216	0.996789	-4.92097	1.03879	5.70672	5.76997	5.60383	5.62206	5.70134	5.62006
ENSMUSG00000037860	383619	Aim2	protein_coding	MGI Symbol	absent in melanoma 2 [Source:MGI Symbol;Acc:MGI:2686159]	0.453815	-0.0768339	0.984464	2.17514	1.81888	0.0884487	0.996789	-4.34727	1.36966	1.77426	2.95666	2.11215	1.31659	2.70295	2.18824
ENSMUSG00000037868	13654	Egr2	protein_coding	MGI Symbol	early growth response 2 [Source:MGI Symbol;Acc:MGI:95296]	0.397488	-0.825969	1.62094	-2.97268	0.690984	0.49987	0.996789	-4.60272	1.31721	-2.9022	-2.66644	-2.5481	-1.67134	-4.1001	-3.9479
ENSMUSG00000037872	13349	Ackr1	protein_coding	MGI Symbol	atypical chemokine receptor 1 (Duffy blood group) [Source:MGI Symbol;Acc:MGI:1097689]	-0.0654697	-0.285037	0.154098	4.21487	-0.63417	0.535287	0.996789	-4.85066	-1.04643	4.24028	3.93772	4.25003	4.29059	4.3107	4.25993
ENSMUSG00000037876	108829	Jmjd1c	protein_coding	MGI Symbol	jumonji domain containing 1C [Source:MGI Symbol;Acc:MGI:1918614]	0.00402124	-0.129348	0.137391	7.45664	0.0641264	0.949695	0.996789	-5.23503	1.00279	7.47207	7.49721	7.47209	7.38918	7.48815	7.42115
ENSMUSG00000037884	NA	1700017G19Rik	lincRNA	MGI Symbol	RIKEN cDNA 1700017G19 gene [Source:MGI Symbol;Acc:MGI:1919477]	0.0441218	-1.29633	1.38458	-3.44057	0.070006	0.945091	0.996789	-4.60825	1.03106	-2.53963	-3.15187	-5.35545	-3.99327	-2.87771	-2.72551
ENSMUSG00000037885	67333	Stk35	protein_coding	MGI Symbol	serine/threonine kinase 35 [Source:MGI Symbol;Acc:MGI:1914583]	0.0255588	-0.141435	0.192552	5.54026	0.325518	0.749175	0.996789	-5.05752	1.01787	5.61968	5.51702	5.46393	5.55684	5.58698	5.49712
ENSMUSG00000037887	18218	Dusp8	protein_coding	MGI Symbol	dual specificity phosphatase 8 [Source:MGI Symbol;Acc:MGI:106626]	-0.0808577	-0.251375	0.0896598	7.86723	-1.00852	0.328805	0.996789	-4.88135	-1.05765	7.9481	7.61549	7.83669	8.03268	7.83174	7.93869
ENSMUSG00000037890	213081	Wdr19	protein_coding	MGI Symbol	WD repeat domain 19 [Source:MGI Symbol;Acc:MGI:2443231]	0.0577934	-0.119514	0.235101	5.24916	0.693239	0.498493	0.996789	-4.91418	1.04087	5.241	5.40655	5.22669	5.12134	5.30007	5.19931
ENSMUSG00000037892	73173	Pcdh18	protein_coding	MGI Symbol	protocadherin 18 [Source:MGI Symbol;Acc:MGI:1920423]	0.0336928	-0.130445	0.19783	6.19746	0.436579	0.668482	0.996789	-5.07804	1.02363	6.16274	6.37365	6.18225	6.07058	6.19414	6.20142
ENSMUSG00000037894	51788	H2afz	protein_coding	MGI Symbol	H2A histone family, member Z [Source:MGI Symbol;Acc:MGI:1888388]	-0.0688084	-0.386586	0.248969	2.50657	-0.460523	0.651583	0.996789	-4.74625	-1.04885	2.42487	2.48621	2.59292	2.34658	2.57703	2.6118
ENSMUSG00000037896	217864	Rcor1	protein_coding	MGI Symbol	REST corepressor 1 [Source:MGI Symbol;Acc:MGI:106340]	-0.0243821	-0.178023	0.129258	5.8561	-0.337519	0.740287	0.996789	-5.07959	-1.01704	5.94105	5.89307	5.79112	5.80061	5.83899	5.87175
ENSMUSG00000037902	19261	Sirpa	protein_coding	MGI Symbol	signal-regulatory protein alpha [Source:MGI Symbol;Acc:MGI:108563]	-0.02379	-0.21086	0.16328	6.08839	-0.270474	0.790391	0.996789	-5.1112	-1.01663	6.11342	5.87216	5.96704	6.22872	6.13072	6.21826
ENSMUSG00000037904	74251	Ankrd9	protein_coding	MGI Symbol	ankyrin repeat domain 9 [Source:MGI Symbol;Acc:MGI:1921501]	0.208676	-0.146281	0.563633	2.06584	1.25035	0.229858	0.996789	-4.54692	1.15563	1.95578	2.05759	2.01087	2.29829	2.15414	1.91835
ENSMUSG00000037905	76809	Bri3bp	protein_coding	MGI Symbol	Bri3 binding protein [Source:MGI Symbol;Acc:MGI:1924059]	-0.0492833	-0.20182	0.103253	6.51578	-0.687163	0.502209	0.996789	-5.00073	-1.03475	6.4688	6.3869	6.44747	6.54039	6.54945	6.70166
ENSMUSG00000037907	268445	Ankrd13b	protein_coding	MGI Symbol	ankyrin repeat domain 13b [Source:MGI Symbol;Acc:MGI:2144501]	-0.0405609	-0.178041	0.0969195	7.82155	-0.62748	0.539547	0.996789	-5.1101	-1.02851	7.85138	7.66015	7.89203	7.94717	7.79585	7.78271
ENSMUSG00000037910	NA	1700018B24Rik	lincRNA	MGI Symbol	RIKEN cDNA 1700018B24 gene [Source:MGI Symbol;Acc:MGI:1913582]	1.03281	-0.500866	2.56649	-5.0275	1.43226	0.172077	0.996789	-4.58648	2.04601	-5.70955	-5.4738	-5.35545	-3.99327	-4.1001	-5.53286
ENSMUSG00000037913	243025	Tmem156	protein_coding	MGI Symbol	transmembrane protein 156 [Source:MGI Symbol;Acc:MGI:2685292]	0.607165	-0.875848	2.09018	-3.90846	0.870753	0.397274	0.996789	-4.5979	1.52326	-4.12459	-2.66644	-5.35545	-3.99327	-4.1001	-3.21093
ENSMUSG00000037916	17995	Ndufv1	protein_coding	MGI Symbol	NADH dehydrogenase (ubiquinone) flavoprotein 1 [Source:MGI Symbol;Acc:MGI:107851]	0.0519887	-0.0881511	0.192129	6.73863	0.789006	0.442099	0.996789	-4.96147	1.03669	6.73158	6.83596	6.76964	6.79273	6.66449	6.63738
ENSMUSG00000037921	234311	Ddx60	protein_coding	MGI Symbol	DEAD (Asp-Glu-Ala-Asp) box polypeptide 60 [Source:MGI Symbol;Acc:MGI:2384570]	0.768037	-0.187556	1.72363	-1.21556	1.70939	0.107468	0.996789	-4.55066	1.70295	-1.62209	-2.01436	-0.963134	-0.220677	-0.399661	-2.07343
ENSMUSG00000037922	242248	Bank1	protein_coding	MGI Symbol	B cell scaffold protein with ankyrin repeats 1 [Source:MGI Symbol;Acc:MGI:2442120]	0.837616	0.0536482	1.62158	-0.71446	2.27237	0.0378087	0.996789	-4.48726	1.78709	-0.580268	-0.116244	-1.44856	-0.220677	-0.47561	-1.4454
ENSMUSG00000037926	237860	Ssh2	protein_coding	MGI Symbol	slingshot homolog 2 (Drosophila) [Source:MGI Symbol;Acc:MGI:2679255]	-0.0699938	-0.215918	0.0759307	7.24691	-1.02015	0.323433	0.996789	-4.84227	-1.04971	7.32129	7.09202	7.26408	7.30918	7.23473	7.26013
ENSMUSG00000037933	76895	Bicd2	protein_coding	MGI Symbol	bicaudal D homolog 2 (Drosophila) [Source:MGI Symbol;Acc:MGI:1924145]	0.0371688	-0.103581	0.177919	7.33746	0.561647	0.582447	0.996789	-5.10914	1.0261	7.35368	7.51861	7.30254	7.31261	7.23473	7.3026
ENSMUSG00000037935	57376	Smarce1	protein_coding	MGI Symbol	SWI/SNF related, matrix associated, actin dependent regulator of chromatin, subfamily e, member 1 [Source:MGI Symbol;Acc:MGI:1927347]	-0.0170631	-0.1523	0.118174	7.06224	-0.268346	0.791999	0.996789	-5.18159	-1.0119	7.15018	7.12216	6.99632	7.02424	7.01559	7.06496
ENSMUSG00000037936	20778	Scarb1	protein_coding	MGI Symbol	scavenger receptor class B, member 1 [Source:MGI Symbol;Acc:MGI:893578]	0.0057999	-0.176207	0.187807	4.79187	0.0677744	0.946838	0.996789	-5.0214	1.00403	4.79725	4.77057	4.7439	4.83646	4.77948	4.82359
ENSMUSG00000037938	66170	Chchd5	protein_coding	MGI Symbol	coiled-coil-helix-coiled-coil-helix domain containing 5 [Source:MGI Symbol;Acc:MGI:1913420]	-0.0317255	-0.232405	0.168954	4.24293	-0.336231	0.741239	0.996789	-4.93135	-1.02223	4.328	4.28609	4.26477	4.2782	4.11745	4.1831
ENSMUSG00000037940	234515	Inpp4b	protein_coding	MGI Symbol	inositol polyphosphate-4-phosphatase, type II [Source:MGI Symbol;Acc:MGI:2158925]	0.122871	-0.217935	0.463677	2.66381	0.76679	0.454814	0.996789	-4.69495	1.0889	2.69559	2.43909	2.56936	2.65539	3.05303	2.57043
ENSMUSG00000037944	12775	Ccr7	protein_coding	MGI Symbol	chemokine (C-C motif) receptor 7 [Source:MGI Symbol;Acc:MGI:103011]	0.850357	-0.605763	2.30648	-3.52148	1.24205	0.232823	0.996789	-4.58909	1.80295	-3.38762	-3.88883	-5.35545	-2.77087	-2.51514	-3.21093
ENSMUSG00000037946	30938	Fgd3	protein_coding	MGI Symbol	FYVE, RhoGEF and PH domain containing 3 [Source:MGI Symbol;Acc:MGI:1353657]	-0.142832	-0.39473	0.109067	4.55032	-1.20596	0.246055	0.996789	-4.59648	-1.10407	4.79328	4.23184	4.51028	4.6944	4.51092	4.56122
ENSMUSG00000037949	102566	Ano10	protein_coding	MGI Symbol	anoctamin 10 [Source:MGI Symbol;Acc:MGI:2143103]	0.0580482	-0.113691	0.229787	5.29723	0.718873	0.482997	0.996789	-4.90639	1.04106	5.26271	5.43685	5.32842	5.29137	5.24789	5.21617
ENSMUSG00000037957	69641	Wdr20	protein_coding	MGI Symbol	WD repeat domain 20 [Source:MGI Symbol;Acc:MGI:1916891]	0.0143467	-0.19165	0.220344	4.38886	0.148123	0.884169	0.996789	-4.97268	1.00999	4.38453	4.49055	4.51028	4.33914	4.35523	4.25341
ENSMUSG00000037958	237859	Nsrp1	protein_coding	MGI Symbol	nuclear speckle regulatory protein 1 [Source:MGI Symbol;Acc:MGI:2144305]	0.143307	-0.0379389	0.324553	4.79936	1.68164	0.112823	0.996789	-4.25675	1.10443	4.86693	4.98461	4.65438	4.74708	4.88004	4.66313
ENSMUSG00000037960	68480	Card19	protein_coding	MGI Symbol	caspase recruitment domain family, member 19 [Source:MGI Symbol;Acc:MGI:1915730]	-0.13791	-0.464644	0.188824	2.42954	-0.897707	0.383177	0.996789	-4.65048	-1.10031	2.32937	2.3271	2.66136	2.58668	2.16669	2.50606
ENSMUSG00000037962	73121	Rflna	protein_coding	MGI Symbol	refilin A [Source:MGI Symbol;Acc:MGI:1920371]	-0.0668865	-0.459721	0.325948	1.90141	-0.362128	0.722183	0.996789	-4.71801	-1.04745	1.86788	1.66576	1.88295	1.5198	2.35386	2.11819
ENSMUSG00000037965	106205	Zc3h7a	protein_coding	MGI Symbol	zinc finger CCCH type containing 7 A [Source:MGI Symbol;Acc:MGI:2445044]	0.00950902	-0.164826	0.183844	5.78436	0.116007	0.909148	0.996789	-5.10841	1.00661	5.67793	5.89307	5.87757	5.74764	5.72486	5.78512
ENSMUSG00000037966	18081	Ninj1	protein_coding	MGI Symbol	ninjurin 1 [Source:MGI Symbol;Acc:MGI:1196617]	0.0160037	-0.237364	0.269372	3.2785	0.134339	0.894877	0.996789	-4.85112	1.01116	3.16389	3.2162	3.36906	3.41329	3.23082	3.27771
ENSMUSG00000037971	68721	1110032A03Rik	protein_coding	MGI Symbol	RIKEN cDNA 1110032A03 gene [Source:MGI Symbol;Acc:MGI:1915971]	0.06341	-0.129358	0.256178	4.56423	0.699611	0.494614	0.996789	-4.85732	1.04493	4.59765	4.69488	4.47268	4.62267	4.47102	4.52648
ENSMUSG00000037972	20621	Snn	protein_coding	MGI Symbol	stannin [Source:MGI Symbol;Acc:MGI:1276549]	-0.00988574	-0.137386	0.117615	8.40254	-0.164904	0.871167	0.996789	-5.2907	-1.00688	8.39497	8.33165	8.39578	8.51147	8.35034	8.43103
ENSMUSG00000037973	232016	Ccdc129	protein_coding	MGI Symbol	coiled-coil domain containing 129 [Source:MGI Symbol;Acc:MGI:2685304]	-0.040124	-0.523464	0.443216	1.18855	-0.176557	0.86216	0.996789	-4.68949	-1.0282	1.50962	1.18442	0.575285	1.07998	1.32616	1.45582
ENSMUSG00000037974	17833	Muc5ac	protein_coding	MGI Symbol	mucin 5, subtypes A and C, tracheobronchial/gastric [Source:MGI Symbol;Acc:MGI:104697]	-0.888621	-2.48165	0.704412	-5.16884	-1.18638	0.253471	0.996789	-4.59173	-1.8514	-3.38762	-5.4738	-5.35545	-5.57823	-5.68506	-5.53286
ENSMUSG00000037977	235599	6430571L13Rik	protein_coding	MGI Symbol	RIKEN cDNA 6430571L13 gene [Source:MGI Symbol;Acc:MGI:2445137]	-0.134883	-0.468809	0.199043	2.54177	-0.859092	0.403479	0.996789	-4.66503	-1.098	2.56191	2.28776	2.56936	2.76607	2.36479	2.70076
ENSMUSG00000037979	215707	Ccdc92	protein_coding	MGI Symbol	coiled-coil domain containing 92 [Source:MGI Symbol;Acc:MGI:106485]	-0.0817805	-0.267262	0.103701	5.64703	-0.93774	0.362868	0.996789	-4.81473	-1.05832	5.72872	5.49559	5.61681	5.79191	5.53229	5.71684
ENSMUSG00000037982	NA	Gm9725	antisense	MGI Symbol	predicted gene 9725 [Source:MGI Symbol;Acc:MGI:3646552]	-0.26976	-2.03428	1.49476	-4.64052	-0.325151	0.749447	0.996789	-4.60394	-1.20561	-4.12459	-5.4738	-3.77049	-5.57823	-3.36314	-5.53286
ENSMUSG00000037984	11922	Neurod6	protein_coding	MGI Symbol	neurogenic differentiation 6 [Source:MGI Symbol;Acc:MGI:106593]	0.103825	-0.0149938	0.222645	8.40243	1.85845	0.0823463	0.996789	-4.0783	1.07462	8.34208	8.47265	8.25407	8.36309	8.52766	8.45502
ENSMUSG00000037989	75607	Wnk2	protein_coding	MGI Symbol	WNK lysine deficient protein kinase 2 [Source:MGI Symbol;Acc:MGI:1922857]	-0.02094	-0.169113	0.127233	8.40808	-0.300568	0.767768	0.996789	-5.26574	-1.01462	8.47385	8.2198	8.42252	8.53868	8.43363	8.35997
ENSMUSG00000037991	223970	Rmi2	protein_coding	MGI Symbol	RecQ mediated genome instability 2 [Source:MGI Symbol;Acc:MGI:2685383]	0.218668	-0.163858	0.601195	2.21468	1.21579	0.242395	0.996789	-4.55598	1.16366	1.9415	2.60835	2.37926	2.32264	2.0223	2.01403
ENSMUSG00000037992	19401	Rara	protein_coding	MGI Symbol	retinoic acid receptor, alpha [Source:MGI Symbol;Acc:MGI:97856]	0.0537239	-0.142181	0.249629	4.49721	0.583251	0.568177	0.996789	-4.89346	1.03794	4.55606	4.48476	4.41769	4.55748	4.53289	4.43436
ENSMUSG00000037993	64340	Dhx38	protein_coding	MGI Symbol	DEAH (Asp-Glu-Ala-His) box polypeptide 38 [Source:MGI Symbol;Acc:MGI:1927617]	0.0296761	-0.114713	0.174066	6.36437	0.437124	0.668096	0.996789	-5.08956	1.02078	6.37293	6.41228	6.35492	6.38069	6.34457	6.32084
ENSMUSG00000037994	97086	Slc9b2	protein_coding	MGI Symbol	solute carrier family 9, subfamily B (NHA2, cation proton antiporter 2), member 2 [Source:MGI Symbol;Acc:MGI:2140077]	-0.328726	-1.17416	0.516708	-0.612461	-0.826966	0.420899	0.996789	-4.60763	-1.2559	-0.954664	-0.718908	-0.497471	-0.292827	-1.29275	0.0818478
ENSMUSG00000037995	93842	Igsf9	protein_coding	MGI Symbol	immunoglobulin superfamily, member 9 [Source:MGI Symbol;Acc:MGI:2135283]	0.0339825	-0.121845	0.18981	7.05318	0.463815	0.649275	0.996789	-5.12772	1.02383	7.01603	7.04903	7.19313	7.04816	7.1128	6.89994
ENSMUSG00000037996	76376	Slc24a2	protein_coding	MGI Symbol	solute carrier family 24 (sodium/potassium/calcium exchanger), member 2 [Source:MGI Symbol;Acc:MGI:1923626]	0.124508	-0.131875	0.380891	3.41927	1.03286	0.317634	0.996789	-4.64213	1.09014	3.46787	3.38729	3.34152	3.54848	3.51215	3.2583
ENSMUSG00000037997	101187	Parp11	protein_coding	MGI Symbol	poly (ADP-ribose) polymerase family, member 11 [Source:MGI Symbol;Acc:MGI:2141505]	-0.0719356	-0.214877	0.0710061	6.63637	-1.07033	0.300977	0.996789	-4.77745	-1.05113	6.73572	6.59196	6.65822	6.63214	6.57791	6.62227
ENSMUSG00000037999	212285	Arap2	protein_coding	MGI Symbol	ArfGAP with RhoGAP domain, ankyrin repeat and PH domain 2 [Source:MGI Symbol;Acc:MGI:2684416]	-0.0295183	-0.325502	0.266465	2.90025	-0.212108	0.834808	0.996789	-4.80872	-1.02067	2.8022	2.63995	2.79937	3.04016	2.98382	3.13602
ENSMUSG00000038000	497652	Acd	protein_coding	MGI Symbol	adrenocortical dysplasia [Source:MGI Symbol;Acc:MGI:87873]	-0.0283207	-0.189295	0.132653	5.57038	-0.374181	0.713377	0.996789	-5.04863	-1.01982	5.6264	5.52972	5.6254	5.64033	5.49919	5.50125
ENSMUSG00000038002	57354	Cramp1l	protein_coding	MGI Symbol	Crm, cramped-like (Drosophila) [Source:MGI Symbol;Acc:MGI:1930190]	-0.0176818	-0.174652	0.139289	6.17391	-0.239576	0.813822	0.996789	-5.12311	-1.01233	6.28445	6.14688	6.16173	6.1433	6.20558	6.1015
ENSMUSG00000038005	72612	Hpf1	protein_coding	MGI Symbol	histone PARylation factor 1 [Source:MGI Symbol;Acc:MGI:1919862]	-0.030175	-0.231465	0.171115	4.47665	-0.31883	0.754144	0.996789	-4.95958	-1.02114	4.53719	4.66703	4.37417	4.22105	4.48611	4.57436
ENSMUSG00000038009	72778	Dnajc22	protein_coding	MGI Symbol	DnaJ heat shock protein family (Hsp40) member C22 [Source:MGI Symbol;Acc:MGI:1920028]	-0.248814	-1.22723	0.729596	-1.68766	-0.540863	0.596347	0.996789	-4.6109	-1.18823	-1.80266	-1.77336	-1.44856	-1.67134	-1.98462	-1.4454
ENSMUSG00000038010	76138	Ccdc138	protein_coding	MGI Symbol	coiled-coil domain containing 138 [Source:MGI Symbol;Acc:MGI:1923388]	0.142817	-0.177467	0.463101	2.48983	0.948368	0.357604	0.996789	-4.63864	1.10406	2.36191	2.67086	2.36565	2.49323	2.51951	2.52783
ENSMUSG00000038011	56087	Dnah10	protein_coding	MGI Symbol	dynein, axonemal, heavy chain 10 [Source:MGI Symbol;Acc:MGI:1860299]	0.523608	0.00727067	1.03995	1.11598	2.15678	0.0472277	0.996789	-4.3623	1.43755	0.665488	1.70611	1.12028	1.16324	1.2338	0.806988
ENSMUSG00000038013	68524	Wipf2	protein_coding	MGI Symbol	WAS/WASL interacting protein family, member 2 [Source:MGI Symbol;Acc:MGI:1924462]	-0.0200595	-0.181037	0.140918	5.68606	-0.265027	0.794507	0.996789	-5.08124	-1.014	5.70037	5.58081	5.66205	5.68328	5.76357	5.72629
ENSMUSG00000038014	218236	Fam120a	protein_coding	MGI Symbol	family with sequence similarity 120, member A [Source:MGI Symbol;Acc:MGI:2446163]	0.0228425	-0.111423	0.157108	7.52685	0.361837	0.722396	0.996789	-5.19125	1.01596	7.52212	7.60719	7.52853	7.44501	7.56064	7.49763
ENSMUSG00000038020	268480	Rapgefl1	protein_coding	MGI Symbol	Rap guanine nucleotide exchange factor (GEF)-like 1 [Source:MGI Symbol;Acc:MGI:3611446]	-0.100701	-0.335071	0.133669	4.49353	-0.91383	0.374907	0.996789	-4.75678	-1.07229	4.57238	4.09796	4.54692	4.62756	4.5899	4.52648
ENSMUSG00000038022	330323	Fam188b	protein_coding	MGI Symbol	family with sequence similarity 188, member B [Source:MGI Symbol;Acc:MGI:3583959]	0.296255	0.0411827	0.551327	3.4212	2.47022	0.0256459	0.996789	-3.82279	1.22795	3.24755	3.73322	3.27754	3.46343	3.50229	3.30319
ENSMUSG00000038023	21871	Atp6v0a2	protein_coding	MGI Symbol	ATPase, H+ transporting, lysosomal V0 subunit A2 [Source:MGI Symbol;Acc:MGI:104855]	0.0428215	-0.146253	0.231896	5.39185	0.481683	0.636812	0.996789	-5.00414	1.03013	5.4268	5.46211	5.49864	5.3249	5.45129	5.18738
ENSMUSG00000038024	329877	Dennd4c	protein_coding	MGI Symbol	DENN/MADD domain containing 4C [Source:MGI Symbol;Acc:MGI:1914769]	-0.0812196	-0.294127	0.131688	4.4915	-0.81134	0.429546	0.996789	-4.80465	-1.05791	4.49868	4.47311	4.61465	4.28131	4.58757	4.49366
ENSMUSG00000038025	18676	Phf2	protein_coding	MGI Symbol	PHD finger protein 2 [Source:MGI Symbol;Acc:MGI:1338034]	-0.0258037	-0.166687	0.11508	7.36253	-0.389543	0.702215	0.996789	-5.17222	-1.01805	7.41344	7.28755	7.31099	7.4223	7.3406	7.40028
ENSMUSG00000038028	319801	Tigar	protein_coding	MGI Symbol	Trp53 induced glycolysis repulatory phosphatase [Source:MGI Symbol;Acc:MGI:2442752]	0.0724057	-0.11032	0.255132	4.73523	0.842763	0.412273	0.996789	-4.80813	1.05147	4.69665	4.82427	4.65158	4.66375	4.82372	4.75138
ENSMUSG00000038034	140559	Igsf8	protein_coding	MGI Symbol	immunoglobulin superfamily, member 8 [Source:MGI Symbol;Acc:MGI:2154090]	0.0613601	-0.102467	0.225187	6.62329	0.796589	0.437811	0.996789	-4.9506	1.04345	6.48243	6.72618	6.68518	6.54622	6.68699	6.61275
ENSMUSG00000038037	12703	Socs1	protein_coding	MGI Symbol	suppressor of cytokine signaling 1 [Source:MGI Symbol;Acc:MGI:1354910]	0.0240683	-0.431903	0.48004	1.20171	0.112264	0.912066	0.996789	-4.69062	1.01682	1.18527	1.32062	1.2144	1.05113	1.25745	1.18138
ENSMUSG00000038039	70297	Gcc2	protein_coding	MGI Symbol	GRIP and coiled-coil domain containing 2 [Source:MGI Symbol;Acc:MGI:1917547]	0.0297239	-0.119747	0.179195	6.14434	0.422944	0.678189	0.996789	-5.07836	1.02082	6.12057	6.20084	6.06082	6.0452	6.23044	6.20818
ENSMUSG00000038042	218232	Ptpdc1	protein_coding	MGI Symbol	protein tyrosine phosphatase domain containing 1 [Source:MGI Symbol;Acc:MGI:2145430]	0.10394	-0.068255	0.276135	5.2627	1.28379	0.218215	0.996789	-4.56838	1.0747	5.19659	5.20128	5.24167	5.33241	5.40835	5.19591
ENSMUSG00000038044	242891	Cct8l1	protein_coding	MGI Symbol	chaperonin containing TCP1, subunit 8 (theta)-like 1 [Source:MGI Symbol;Acc:MGI:2685289]	0.343828	-0.756191	1.44385	-2.21316	0.664774	0.516038	0.996789	-4.60493	1.26912	-2.25012	-2.01436	-2.5481	-1.87779	-2.22563	-2.36294
ENSMUSG00000038045	73671	Sult6b1	protein_coding	MGI Symbol	sulfotransferase family, cytosolic, 6B, member 1 [Source:MGI Symbol;Acc:MGI:1920921]	-0.440178	-1.77919	0.898831	-2.32816	-0.699162	0.494887	0.996789	-4.60388	-1.35677	-3.38762	-2.30387	-0.963134	-3.2563	-1.98462	-2.07343
ENSMUSG00000038046	67390	Rnmtl1	protein_coding	MGI Symbol	RNA methyltransferase like 1 [Source:MGI Symbol;Acc:MGI:1914640]	-0.0240861	-0.298959	0.250787	3.04469	-0.186366	0.854593	0.996789	-4.82445	-1.01683	3.28763	3.11492	3.01524	3.06923	2.92596	2.85516
ENSMUSG00000038047	230376	Haus6	protein_coding	MGI Symbol	HAUS augmin-like complex, subunit 6 [Source:MGI Symbol;Acc:MGI:1923389]	0.0726044	-0.124722	0.269931	4.89239	0.782546	0.445773	0.996789	-4.8479	1.05161	4.83445	5.13076	4.83561	4.76273	4.88384	4.90697
ENSMUSG00000038048	620292	Cntnap5c	protein_coding	MGI Symbol	contactin associated protein-like 5C [Source:MGI Symbol;Acc:MGI:3646013]	-0.197284	-0.74738	0.352813	1.40883	-0.762755	0.457147	0.996789	-4.64489	-1.14654	1.62137	0.716029	1.12028	1.80548	1.39175	1.79805
ENSMUSG00000038055	58239	Dexi	protein_coding	MGI Symbol	dexamethasone-induced transcript [Source:MGI Symbol;Acc:MGI:1926236]	-0.00947029	-0.220655	0.201714	4.11876	-0.0953751	0.925248	0.996789	-4.94592	-1.00659	4.19282	4.07887	4.1384	4.12048	4.14307	4.03889
ENSMUSG00000038056	231051	Kmt2c	protein_coding	MGI Symbol	lysine (K)-specific methyltransferase 2C [Source:MGI Symbol;Acc:MGI:2444959]	0.0624377	-0.0797816	0.204657	8.16204	0.93373	0.364869	0.996789	-4.94974	1.04423	8.23726	8.19431	8.17508	8.14703	8.23854	7.98
ENSMUSG00000038057	13168	Dbil5	protein_coding	MGI Symbol	diazepam binding inhibitor-like 5 [Source:MGI Symbol;Acc:MGI:108039]	-0.0569232	-1.16269	1.04884	-2.14666	-0.109487	0.914232	0.996789	-4.61356	-1.04025	-2.9022	-2.30387	-1.65501	-2.4083	-1.77817	-1.83242
ENSMUSG00000038058	107607	Nod1	protein_coding	MGI Symbol	nucleotide-binding oligomerization domain containing 1 [Source:MGI Symbol;Acc:MGI:1341839]	0.203	-0.12387	0.52987	2.42213	1.32085	0.205864	0.996789	-4.51932	1.15109	2.2848	2.52056	2.28117	2.63609	2.41822	2.39195
ENSMUSG00000038059	106878	Smim3	protein_coding	MGI Symbol	small integral membrane protein 3 [Source:MGI Symbol;Acc:MGI:1917088]	0.143069	-0.332233	0.618371	1.3949	0.640192	0.531468	0.996789	-4.66096	1.10425	1.18527	1.83909	1.41273	1.24195	1.28072	1.40965
ENSMUSG00000038060	320256	Dlec1	protein_coding	MGI Symbol	deleted in lung and esophageal cancer 1 [Source:MGI Symbol;Acc:MGI:2443671]	0.136172	-0.278401	0.550745	1.99006	0.698587	0.495237	0.996789	-4.67666	1.09899	1.9415	2.52056	2.01087	1.66018	1.92227	1.88499
ENSMUSG00000038064	75677	Cldn22	protein_coding	MGI Symbol	claudin 22 [Source:MGI Symbol;Acc:MGI:1922927]	1.63584	0.252609	3.01907	-3.90846	2.51524	0.023451	0.996789	-4.5505	3.10769	-3.38762	-2.30387	-5.35545	-2.77087	-4.1001	-5.53286
ENSMUSG00000038065	68235	Mturn	protein_coding	MGI Symbol	maturin, neural progenitor differentiation regulator homolog (Xenopus) [Source:MGI Symbol;Acc:MGI:1915485]	-0.0756915	-0.233908	0.0825251	8.02613	-1.01749	0.324659	0.996789	-4.88264	-1.05387	8.05998	7.75967	8.01046	8.16629	8.03785	8.12256
ENSMUSG00000038067	12985	Csf3	protein_coding	MGI Symbol	colony stimulating factor 3 (granulocyte) [Source:MGI Symbol;Acc:MGI:1339751]	0.662481	-0.806346	2.13131	-3.66281	0.959259	0.352263	0.996789	-4.59617	1.5828	-4.12459	-3.15187	-2.5481	-3.2563	-3.36314	-5.53286
ENSMUSG00000038068	218215	Rnf144b	protein_coding	MGI Symbol	ring finger protein 144B [Source:MGI Symbol;Acc:MGI:2384986]	0.150736	-0.216212	0.517683	1.97868	0.873665	0.395734	0.996789	-4.6418	1.11014	2.09135	2.36541	1.76349	1.95315	1.83064	1.86802
ENSMUSG00000038069	70925	Cdkn2aip	protein_coding	MGI Symbol	CDKN2A interacting protein [Source:MGI Symbol;Acc:MGI:1918175]	-0.103914	-0.299452	0.0916241	4.47298	-1.13025	0.275685	0.996789	-4.63902	-1.07468	4.49624	4.48185	4.41769	4.1982	4.57586	4.66804
ENSMUSG00000038070	338349	Cntln	protein_coding	MGI Symbol	centlein, centrosomal protein [Source:MGI Symbol;Acc:MGI:2443104]	0.110318	-0.0906396	0.311275	4.65418	1.16755	0.260768	0.996789	-4.62434	1.07947	4.54901	4.85376	4.65717	4.60044	4.66698	4.59771
ENSMUSG00000038071	18169	Npy6r	protein_coding	MGI Symbol	neuropeptide Y receptor Y6 [Source:MGI Symbol;Acc:MGI:1098590]	0.509892	-1.07029	2.09008	-5.29167	0.686283	0.502748	0.996789	-4.59985	1.42394	-5.70955	-5.4738	-5.35545	-5.57823	-4.1001	-5.53286
ENSMUSG00000038072	231050	Galnt11	protein_coding	MGI Symbol	UDP-N-acetyl-alpha-D-galactosamine:polypeptide N-acetylgalactosaminyltransferase 11 [Source:MGI Symbol;Acc:MGI:2444392]	-0.0154491	-0.190353	0.159454	4.95519	-0.187862	0.85344	0.996789	-5.02837	-1.01077	4.89315	4.91959	4.9563	4.90256	5.0197	5.03984
ENSMUSG00000038074	231997	Fkbp14	protein_coding	MGI Symbol	FK506 binding protein 14 [Source:MGI Symbol;Acc:MGI:2387639]	-0.107525	-0.37394	0.158889	3.19976	-0.858393	0.403852	0.996789	-4.6975	-1.07738	3.30447	3.18084	3.24817	2.98019	3.26622	3.21868
ENSMUSG00000038077	16494	Kcna6	protein_coding	MGI Symbol	potassium voltage-gated channel, shaker-related, subfamily, member 6 [Source:MGI Symbol;Acc:MGI:96663]	-0.0831874	-0.301717	0.135342	4.63656	-0.809617	0.430506	0.996789	-4.81645	-1.05936	4.76517	4.39194	4.57381	4.72669	4.66698	4.69475
ENSMUSG00000038079	381259	Tmem237	protein_coding	MGI Symbol	transmembrane protein 237 [Source:MGI Symbol;Acc:MGI:2138365]	-0.0302741	-0.227914	0.167366	4.43662	-0.325784	0.748977	0.996789	-4.95395	-1.02121	4.45661	4.46431	4.43408	4.27508	4.51828	4.47136
ENSMUSG00000038084	74143	Opa1	protein_coding	MGI Symbol	optic atrophy 1 [Source:MGI Symbol;Acc:MGI:1921393]	-0.033393	-0.168039	0.101253	7.20478	-0.527468	0.605393	0.996789	-5.1144	-1.02342	7.23973	7.13976	7.17617	7.17812	7.2466	7.24829
ENSMUSG00000038085	70873	Cnbd2	protein_coding	MGI Symbol	cyclic nucleotide binding domain containing 2 [Source:MGI Symbol;Acc:MGI:1918123]	-0.12472	-0.53978	0.29034	1.53627	-0.639086	0.532169	0.996789	-4.66641	-1.0903	1.58507	1.29439	1.76349	1.7705	1.34836	1.45582
ENSMUSG00000038086	69253	Hspb2	protein_coding	MGI Symbol	heat shock protein 2 [Source:MGI Symbol;Acc:MGI:1916503]	0.110004	-1.18055	1.40056	-3.14864	0.181286	0.85851	0.996789	-4.60863	1.07923	-2.53963	-2.01436	-3.03352	-3.99327	-3.36314	-3.9479
ENSMUSG00000038094	224079	Atp13a4	protein_coding	MGI Symbol	ATPase type 13A4 [Source:MGI Symbol;Acc:MGI:1924456]	0.138406	-0.626678	0.90349	-0.592146	0.384751	0.705689	0.996789	-4.62783	1.10069	-0.665157	-0.519599	-0.83189	-0.220677	-0.827082	-0.488468
ENSMUSG00000038095	243272	Sbno1	protein_coding	MGI Symbol	strawberry notch homolog 1 (Drosophila) [Source:MGI Symbol;Acc:MGI:2384298]	-0.0292064	-0.15763	0.0992167	7.50918	-0.483691	0.635418	0.996789	-5.15088	-1.02045	7.49517	7.47658	7.51895	7.47451	7.53244	7.55742
ENSMUSG00000038102	320714	Trappc11	protein_coding	MGI Symbol	trafficking protein particle complex 11 [Source:MGI Symbol;Acc:MGI:2444585]	0.0563867	-0.0881596	0.200933	6.49118	0.829665	0.419417	0.996789	-4.92447	1.03986	6.44495	6.56615	6.48415	6.50625	6.48517	6.46043
ENSMUSG00000038112	244810	AW551984	protein_coding	MGI Symbol	expressed sequence AW551984 [Source:MGI Symbol;Acc:MGI:2143322]	-0.23213	-0.42928	-0.0349802	6.65128	-2.50419	0.0239723	0.996789	-3.35624	-1.17457	6.77804	6.24431	6.66101	6.75688	6.60236	6.86508
ENSMUSG00000038115	243634	Ano2	protein_coding	MGI Symbol	anoctamin 2 [Source:MGI Symbol;Acc:MGI:2387214]	0.337016	-0.724903	1.39894	-1.94338	0.674983	0.509705	0.996789	-4.60596	1.26314	-2.00911	-1.38633	-2.18553	-1.49077	-2.51514	-2.07343
ENSMUSG00000038116	228829	Phf20	protein_coding	MGI Symbol	PHD finger protein 20 [Source:MGI Symbol;Acc:MGI:2444148]	-0.00894695	-0.151108	0.133214	6.51336	-0.133853	0.895254	0.996789	-5.16227	-1.00622	6.49838	6.49523	6.50525	6.50758	6.52409	6.54962
ENSMUSG00000038119	57810	Cdon	protein_coding	MGI Symbol	cell adhesion molecule-related/down-regulated by oncogenes [Source:MGI Symbol;Acc:MGI:1926387]	0.254383	0.0436308	0.465134	7.07072	2.56714	0.0211428	0.996789	-3.25669	1.19283	6.81768	7.45823	7.0323	6.94362	7.18202	6.99045
ENSMUSG00000038121	108654	Fam210a	protein_coding	MGI Symbol	family with sequence similarity 210, member A [Source:MGI Symbol;Acc:MGI:1914000]	-0.0161351	-0.176388	0.144118	5.52615	-0.214141	0.83325	0.996789	-5.07639	-1.01125	5.49929	5.50563	5.53557	5.48449	5.56346	5.56846
ENSMUSG00000038122	544696	Tbc1d32	protein_coding	MGI Symbol	TBC1 domain family, member 32 [Source:MGI Symbol;Acc:MGI:2442827]	0.132667	-0.0838592	0.349194	4.00502	1.30313	0.2117	0.996789	-4.52319	1.09632	3.98219	4.23184	3.8019	3.9076	4.07149	4.03509
ENSMUSG00000038126	269702	Mphosph9	protein_coding	MGI Symbol	M-phase phosphoprotein 9 [Source:MGI Symbol;Acc:MGI:2443138]	0.0886237	-0.101217	0.278464	5.56187	0.992875	0.336132	0.996789	-4.77689	1.06336	5.42038	5.72649	5.61105	5.4476	5.63855	5.52716
ENSMUSG00000038127	67501	Ccdc50	protein_coding	MGI Symbol	coiled-coil domain containing 50 [Source:MGI Symbol;Acc:MGI:1914751]	-0.0137472	-0.143483	0.115989	7.44904	-0.225365	0.824662	0.996789	-5.2166	-1.00957	7.44321	7.46413	7.40714	7.37942	7.48283	7.5175
ENSMUSG00000038128	12326	Camk4	protein_coding	MGI Symbol	calcium/calmodulin-dependent protein kinase IV [Source:MGI Symbol;Acc:MGI:88258]	-0.0974404	-0.29628	0.101399	5.97829	-1.04225	0.313401	0.996789	-4.76617	-1.06987	6.04325	5.60369	5.9805	6.08755	6.09096	6.06379
ENSMUSG00000038132	666794	Rbm24	protein_coding	MGI Symbol	RNA binding motif protein 24 [Source:MGI Symbol;Acc:MGI:3610364]	-0.0579561	-0.302615	0.186703	3.4976	-0.503815	0.621529	0.996789	-4.82105	-1.04099	3.47284	3.2643	3.49317	3.50126	3.63461	3.61942
ENSMUSG00000038135	214301	Crygn	protein_coding	MGI Symbol	crystallin, gamma N [Source:MGI Symbol;Acc:MGI:2449167]	0.41667	-0.973503	1.80684	-2.98683	0.637465	0.533196	0.996789	-4.60378	1.33484	-2.25012	-2.30387	-2.18553	-2.77087	-2.87771	-5.53286
ENSMUSG00000038141	77106	Tmem181a	protein_coding	MGI Symbol	transmembrane protein 181A [Source:MGI Symbol;Acc:MGI:1924356]	-0.208218	-0.507113	0.0906766	3.08693	-1.48161	0.158637	0.996789	-4.4355	-1.15526	3.25334	2.93135	2.95289	3.11874	2.91856	3.34672
ENSMUSG00000038143	71069	Stox2	protein_coding	MGI Symbol	storkhead box 2 [Source:MGI Symbol;Acc:MGI:1918319]	-0.028373	-0.156055	0.0993095	8.52081	-0.472615	0.643124	0.996789	-5.21991	-1.01986	8.56067	8.40224	8.50049	8.56603	8.55192	8.54354
ENSMUSG00000038145	20623	Snrk	protein_coding	MGI Symbol	SNF related kinase [Source:MGI Symbol;Acc:MGI:108104]	0.038279	-0.112422	0.18898	6.51854	0.540228	0.596775	0.996789	-5.06433	1.02689	6.56512	6.48946	6.44018	6.59389	6.53138	6.49124
ENSMUSG00000038146	18131	Notch3	protein_coding	MGI Symbol	notch 3 [Source:MGI Symbol;Acc:MGI:99460]	0.0996163	-0.0729452	0.272178	6.82733	1.22778	0.237987	0.996789	-4.66577	1.07149	6.72429	7.0382	6.87186	6.7161	6.87168	6.74181
ENSMUSG00000038147	12523	Cd84	protein_coding	MGI Symbol	CD84 antigen [Source:MGI Symbol;Acc:MGI:1336885]	-0.218753	-0.783717	0.346211	0.532262	-0.823505	0.422805	0.996789	-4.61907	-1.16373	0.69984	0.19863	0.575285	0.725552	0.337304	0.656963
ENSMUSG00000038150	66612	Ormdl3	protein_coding	MGI Symbol	ORM1-like 3 (S. cerevisiae) [Source:MGI Symbol;Acc:MGI:1913862]	-0.0674176	-0.222006	0.0871703	6.16742	-0.927537	0.367973	0.996789	-4.84892	-1.04784	6.20147	6.03746	6.16369	6.20763	6.15689	6.23739
ENSMUSG00000038151	12142	Prdm1	protein_coding	MGI Symbol	PR domain containing 1, with ZNF domain [Source:MGI Symbol;Acc:MGI:99655]	0.170335	-0.308741	0.649412	0.978828	0.756193	0.460957	0.996789	-4.63503	1.12532	1.00469	1.09606	0.575285	0.796811	1.30362	1.09649
ENSMUSG00000038152	NA	5033430I15Rik	lincRNA	MGI Symbol	RIKEN cDNA 5033430I15 gene [Source:MGI Symbol;Acc:MGI:1923250]	0.0302936	-0.422069	0.482657	1.62845	0.142428	0.88859	0.996789	-4.71316	1.02122	1.86788	1.34638	1.49004	1.80548	1.78254	1.47837
ENSMUSG00000038156	233744	Spon1	protein_coding	MGI Symbol	spondin 1, (f-spondin) extracellular matrix protein [Source:MGI Symbol;Acc:MGI:2385287]	-0.0623346	-0.225759	0.10109	5.51161	-0.811232	0.429606	0.996789	-4.87641	-1.04415	5.46849	5.32143	5.57159	5.57088	5.54796	5.58932
ENSMUSG00000038160	11793	Atg5	protein_coding	MGI Symbol	autophagy related 5 [Source:MGI Symbol;Acc:MGI:1277186]	0.0323059	-0.151283	0.215894	4.75066	0.374257	0.713322	0.996789	-4.97613	1.02265	4.76922	4.88266	4.64596	4.60789	4.80579	4.79244
ENSMUSG00000038167	213522	Plekhg6	protein_coding	MGI Symbol	pleckstrin homology domain containing, family G (with RhoGef domain) member 6 [Source:MGI Symbol;Acc:MGI:2682298]	0.544642	-0.506693	1.59598	-1.57213	1.1018	0.287489	0.996789	-4.59101	1.45866	-1.80266	-0.718908	-2.18553	-1.05467	-2.22563	-1.4454
ENSMUSG00000038168	210530	P3h2	protein_coding	MGI Symbol	prolyl 3-hydroxylase 2 [Source:MGI Symbol;Acc:MGI:2146663]	-0.0677335	-0.626976	0.491509	0.943178	-0.257594	0.800134	0.996789	-4.67403	-1.04807	0.594229	1.24045	1.24446	0.725552	0.75788	1.09649
ENSMUSG00000038170	83679	Pde4dip	protein_coding	MGI Symbol	phosphodiesterase 4D interacting protein (myomegalin) [Source:MGI Symbol;Acc:MGI:1891434]	-0.0618994	-0.216002	0.0922037	7.749	-0.854295	0.406049	0.996789	-4.98014	-1.04384	7.78518	7.53656	7.70068	7.85575	7.76241	7.8534
ENSMUSG00000038172	69863	Ttc39b	protein_coding	MGI Symbol	tetratricopeptide repeat domain 39B [Source:MGI Symbol;Acc:MGI:1917113]	0.0885024	-0.0871321	0.264137	5.24666	1.07171	0.300375	0.996789	-4.71172	1.06327	5.21155	5.34239	5.20201	5.1403	5.38439	5.19931
ENSMUSG00000038173	320981	Enpp6	protein_coding	MGI Symbol	ectonucleotide pyrophosphatase/phosphodiesterase 6 [Source:MGI Symbol;Acc:MGI:2445171]	-0.0398375	-1.33186	1.25219	-2.65831	-0.0655773	0.948559	0.996789	-4.61196	-1.028	-1.46162	-1.77336	-2.5481	-3.99327	-2.22563	-3.9479
ENSMUSG00000038174	213056	Fam126b	protein_coding	MGI Symbol	family with sequence similarity 126, member B [Source:MGI Symbol;Acc:MGI:1098784]	-0.0896396	-0.26874	0.0894609	5.12579	-1.06448	0.303537	0.996789	-4.71033	-1.0641	5.14142	4.89798	5.1632	5.16745	5.17525	5.20945
ENSMUSG00000038175	218203	Mylip	protein_coding	MGI Symbol	myosin regulatory light chain interacting protein [Source:MGI Symbol;Acc:MGI:2388271]	0.00994261	-0.25387	0.273755	3.31601	0.0801564	0.937146	0.996789	-4.85788	1.00692	3.54075	3.36855	3.17203	3.38467	3.22483	3.20523
ENSMUSG00000038178	215113	Slc43a2	protein_coding	MGI Symbol	solute carrier family 43, member 2 [Source:MGI Symbol;Acc:MGI:2442746]	-0.0156636	-0.167233	0.135906	5.97018	-0.219792	0.828924	0.996789	-5.11093	-1.01092	5.97651	5.95927	5.99272	6.00814	5.91995	5.96449
ENSMUSG00000038179	75345	Slamf7	protein_coding	MGI Symbol	SLAM family member 7 [Source:MGI Symbol;Acc:MGI:1922595]	-0.598954	-2.16314	0.965227	-5.29167	-0.814404	0.427841	0.996789	-4.59812	-1.51462	-4.12459	-5.4738	-5.35545	-5.57823	-5.68506	-5.53286
ENSMUSG00000038180	245865	Spag4	protein_coding	MGI Symbol	sperm associated antigen 4 [Source:MGI Symbol;Acc:MGI:2444120]	0.110829	-0.289417	0.511076	2.13812	0.588925	0.56446	0.996789	-4.70214	1.07985	2.19132	1.89253	2.22198	2.22267	2.44936	1.85084
ENSMUSG00000038181	100910	Chpf2	protein_coding	MGI Symbol	chondroitin polymerizing factor 2 [Source:MGI Symbol;Acc:MGI:1917522]	0.00822976	-0.212468	0.228927	3.83649	0.0793091	0.937809	0.996789	-4.91482	1.00572	3.6502	3.69863	3.95516	3.89953	3.92412	3.8913
ENSMUSG00000038187	68815	Btbd10	protein_coding	MGI Symbol	BTB (POZ) domain containing 10 [Source:MGI Symbol;Acc:MGI:1916065]	-0.039371	-0.205465	0.126723	5.44392	-0.504146	0.621303	0.996789	-5.0011	-1.02767	5.54015	5.40808	5.45432	5.4295	5.43582	5.39566
ENSMUSG00000038188	380713	Scarf1	protein_coding	MGI Symbol	scavenger receptor class F, member 1 [Source:MGI Symbol;Acc:MGI:2449455]	0.0565416	-0.222565	0.335648	2.9131	0.430855	0.67255	0.996789	-4.78279	1.03997	2.90883	2.94827	2.94376	2.94925	2.92596	2.80253
ENSMUSG00000038192	12622	Cer1	protein_coding	MGI Symbol	cerberus 1, DAN family BMP antagonist [Source:MGI Symbol;Acc:MGI:1201414]	-0.201923	-1.15533	0.751484	-1.40506	-0.450443	0.658675	0.996789	-4.61561	-1.15023	-1.62209	-1.08148	-1.26799	-1.67134	-1.77817	-1.0093
ENSMUSG00000038193	15111	Hand2	protein_coding	MGI Symbol	heart and neural crest derivatives expressed transcript 2 [Source:MGI Symbol;Acc:MGI:103580]	-0.834761	-2.36518	0.695654	-4.64052	-1.16008	0.263706	0.996789	-4.592	-1.78356	-3.38762	-5.4738	-3.77049	-3.99327	-5.68506	-5.53286
ENSMUSG00000038195	280408	Rilp	protein_coding	MGI Symbol	Rab interacting lysosomal protein [Source:MGI Symbol;Acc:MGI:2144271]	-0.287303	-1.05752	0.482918	-0.339842	-0.793338	0.439647	0.996789	-4.61201	-1.22036	-0.424149	-0.718908	0.136401	-1.05467	0.19758	-0.17531
ENSMUSG00000038199	231045	4931409K22Rik	protein_coding	MGI Symbol	RIKEN cDNA 4931409K22 gene [Source:MGI Symbol;Acc:MGI:3045319]	-0.0603119	-1.2443	1.12368	-2.09666	-0.10834	0.915127	0.996789	-4.61526	-1.04269	-2.25012	-1.77336	-1.89602	-3.99327	-1.04121	-1.62597
ENSMUSG00000038201	16495	Kcna7	protein_coding	MGI Symbol	potassium voltage-gated channel, shaker-related subfamily, member 7 [Source:MGI Symbol;Acc:MGI:96664]	0.124971	-1.25015	1.50009	-4.17262	0.193286	0.849264	0.996789	-4.60611	1.09049	-5.70955	-5.4738	-3.77049	-3.99327	-2.87771	-3.21093
ENSMUSG00000038203	15398	Hoxa13	protein_coding	MGI Symbol	homeobox A13 [Source:MGI Symbol;Acc:MGI:96173]	0.520977	-1.09704	2.13899	-5.29167	0.684809	0.503652	0.996789	-4.59988	1.43493	-5.70955	-3.88883	-5.35545	-5.57823	-5.68506	-5.53286
ENSMUSG00000038204	117590	Asb10	protein_coding	MGI Symbol	ankyrin repeat and SOCS box-containing 10 [Source:MGI Symbol;Acc:MGI:2152836]	0.531882	-0.427251	1.49102	-1.37473	1.17942	0.256149	0.996789	-4.58661	1.44581	-1.18599	-1.38633	-1.44856	-0.823341	-1.04121	-2.36294
ENSMUSG00000038205	108097	Prkab2	protein_coding	MGI Symbol	protein kinase, AMP-activated, beta 2 non-catalytic subunit [Source:MGI Symbol;Acc:MGI:1336185]	-0.0136577	-0.207222	0.179907	4.65104	-0.150067	0.882662	0.996789	-5.00116	-1.00951	4.67739	4.58825	4.57084	4.71983	4.62895	4.72099
ENSMUSG00000038206	50753	Fbxo8	protein_coding	MGI Symbol	F-box protein 8 [Source:MGI Symbol;Acc:MGI:1354696]	0.0968982	-0.106795	0.300591	4.17517	1.01175	0.327308	0.996789	-4.68836	1.06947	4.18375	4.26598	4.02609	4.08888	4.31353	4.17277
ENSMUSG00000038208	320655	Pgap3	protein_coding	MGI Symbol	post-GPI attachment to proteins 3 [Source:MGI Symbol;Acc:MGI:2444461]	0.0732557	-0.178857	0.325369	3.33336	0.617987	0.545625	0.996789	-4.77863	1.05209	3.31004	3.36855	3.31343	3.29522	3.44164	3.27127
ENSMUSG00000038212	66631	Mfsd14b	protein_coding	MGI Symbol	major facilitator superfamily domain containing 14B [Source:MGI Symbol;Acc:MGI:1913881]	0.0178341	-0.171321	0.20699	5.01438	0.200523	0.843698	0.996789	-5.03241	1.01244	5.03948	5.22924	4.86734	4.88223	4.95609	5.1119
ENSMUSG00000038213	213233	Tapbpl	protein_coding	MGI Symbol	TAP binding protein-like [Source:MGI Symbol;Acc:MGI:2384853]	0.140927	-0.236971	0.518825	1.91349	0.793145	0.439756	0.996789	-4.65644	1.10261	2.16697	2.23356	1.38602	1.82265	1.93699	1.93474
ENSMUSG00000038214	331623	Bend3	protein_coding	MGI Symbol	BEN domain containing 3 [Source:MGI Symbol;Acc:MGI:2677212]	0.0424442	-0.135002	0.21989	5.16367	0.508728	0.618161	0.996789	-4.97701	1.02986	5.16312	5.22404	5.13138	5.03187	5.29293	5.13868
ENSMUSG00000038215	382010	Cep44	protein_coding	MGI Symbol	centrosomal protein 44 [Source:MGI Symbol;Acc:MGI:3525111]	-0.0976709	-0.348065	0.152723	3.84537	-0.829611	0.419447	0.996789	-4.74899	-1.07004	3.76821	3.97947	3.923	3.69557	3.7094	3.99657
ENSMUSG00000038216	18948	Pnmt	protein_coding	MGI Symbol	phenylethanolamine-N-methyltransferase [Source:MGI Symbol;Acc:MGI:97724]	-0.165641	-1.58869	1.2574	-2.52782	-0.247562	0.807747	0.996789	-4.61015	-1.12166	-1.62209	-3.15187	-3.77049	-1.67134	-2.87771	-2.07343
ENSMUSG00000038217	380712	Tlcd2	protein_coding	MGI Symbol	TLC domain containing 2 [Source:MGI Symbol;Acc:MGI:1917141]	0.111575	-0.731734	0.954884	-0.720189	0.281394	0.782158	0.996789	-4.62893	1.08041	-0.755355	-0.116244	-0.600564	-1.67134	-0.399661	-0.777975
ENSMUSG00000038224	18816	Serpinf2	protein_coding	MGI Symbol	serine (or cysteine) peptidase inhibitor, clade F, member 2 [Source:MGI Symbol;Acc:MGI:107173]	-0.903061	-2.39414	0.588021	-3.78564	-1.2881	0.216751	0.996789	-4.58827	-1.87003	-2.9022	-3.88883	-3.77049	-3.2563	-5.68506	-3.21093
ENSMUSG00000038225	408022	Primpol	protein_coding	MGI Symbol	primase and polymerase (DNA-directed) [Source:MGI Symbol;Acc:MGI:3603756]	0.10541	-0.16342	0.374241	3.11939	0.833945	0.417074	0.996789	-4.70084	1.0758	3.08161	3.32387	3.10807	3.11177	3.07316	3.01788
ENSMUSG00000038233	245050	Fam198a	protein_coding	MGI Symbol	family with sequence similarity 198, member A [Source:MGI Symbol;Acc:MGI:3041196]	0.245064	-0.17888	0.669007	1.63317	1.22943	0.237383	0.996789	-4.55707	1.18514	1.50962	1.87493	1.65578	2.11526	1.2338	1.40965
ENSMUSG00000038235	16456	F11r	protein_coding	MGI Symbol	F11 receptor [Source:MGI Symbol;Acc:MGI:1321398]	-0.0181232	-0.284056	0.24781	3.20214	-0.144942	0.886638	0.996789	-4.84277	-1.01264	3.20633	3.34319	3.29201	3.25149	2.97671	3.14309
ENSMUSG00000038239	15464	Hrc	protein_coding	MGI Symbol	histidine rich calcium binding protein [Source:MGI Symbol;Acc:MGI:96226]	0.3041	-0.329498	0.937697	-0.000934944	1.02079	0.323141	0.996789	-4.59562	1.23465	-0.424149	0.0180574	0.199137	0.352509	0.0962964	-0.24746
ENSMUSG00000038240	71365	Pdss2	protein_coding	MGI Symbol	prenyl (solanesyl) diphosphate synthase, subunit 2 [Source:MGI Symbol;Acc:MGI:1918615]	0.0957648	-0.147487	0.339016	3.42605	0.837305	0.415241	0.996789	-4.71796	1.06863	3.38585	3.45398	3.39609	3.48517	3.48235	3.35283
ENSMUSG00000038241	16328	Cep250	protein_coding	MGI Symbol	centrosomal protein 250 [Source:MGI Symbol;Acc:MGI:108084]	0.0154448	-0.157493	0.188382	5.87223	0.189945	0.851836	0.996789	-5.10759	1.01076	5.79179	5.9212	5.96591	5.76662	5.94839	5.83946
ENSMUSG00000038242	71872	Aox4	protein_coding	MGI Symbol	aldehyde oxidase 4 [Source:MGI Symbol;Acc:MGI:1919122]	0.0680106	-0.584089	0.72011	0.372631	0.221817	0.827374	0.996789	-4.65492	1.04827	0.519267	-0.116244	0.199137	0.991627	0.292217	0.349781
ENSMUSG00000038244	320878	Mical2	protein_coding	MGI Symbol	microtubule associated monooxygenase, calponin and LIM domain containing 2 [Source:MGI Symbol;Acc:MGI:2444947]	-0.0792732	-0.308052	0.149506	4.01895	-0.736958	0.472239	0.996789	-4.79747	-1.05649	4.06029	3.73809	4.12231	4.15139	4.04115	4.00047
ENSMUSG00000038246	108161	Fam50b	protein_coding	MGI Symbol	family with sequence similarity 50, member B [Source:MGI Symbol;Acc:MGI:1351640]	0.469519	-0.98838	1.92742	-4.51769	0.68495	0.503566	0.996789	-4.60065	1.38465	-3.38762	-3.15187	-5.35545	-3.99327	-5.68506	-5.53286
ENSMUSG00000038248	109205	Sobp	protein_coding	MGI Symbol	sine oculis-binding protein homolog (Drosophila) [Source:MGI Symbol;Acc:MGI:1924427]	-0.0129858	-0.209375	0.183403	7.24949	-0.140632	0.889986	0.996789	-5.21443	-1.00904	7.35199	6.96941	7.20321	7.45949	7.29775	7.21512
ENSMUSG00000038250	74841	Usp38	protein_coding	MGI Symbol	ubiquitin specific peptidase 38 [Source:MGI Symbol;Acc:MGI:1922091]	-0.0373669	-0.210584	0.13585	4.99271	-0.458806	0.652789	0.996789	-4.97741	-1.02624	5.0808	5.05661	4.92648	4.90256	4.96329	5.02652
ENSMUSG00000038252	68298	Ncapd2	protein_coding	MGI Symbol	non-SMC condensin I complex, subunit D2 [Source:MGI Symbol;Acc:MGI:1915548]	0.129977	-0.00717663	0.267132	7.7796	2.01554	0.0616635	0.996789	-3.89355	1.09428	7.77691	8.0114	7.74767	7.73395	7.78521	7.62243
ENSMUSG00000038255	18013	Neurod2	protein_coding	MGI Symbol	neurogenic differentiation 2 [Source:MGI Symbol;Acc:MGI:107755]	0.143233	0.0215693	0.264897	8.11323	2.50389	0.0239869	0.996789	-3.28599	1.10438	8.00287	8.1253	7.98704	8.15638	8.27322	8.13458
ENSMUSG00000038257	110304	Glra3	protein_coding	MGI Symbol	glycine receptor, alpha 3 subunit [Source:MGI Symbol;Acc:MGI:95749]	0.101732	-0.698406	0.90187	-0.393674	0.270412	0.790438	0.996789	-4.63474	1.07306	-0.283287	-1.08148	-0.83189	0.203131	-0.19321	-0.17531
ENSMUSG00000038259	14563	Gdf5	protein_coding	MGI Symbol	growth differentiation factor 5 [Source:MGI Symbol;Acc:MGI:95688]	0.49355	0.00971547	0.977384	0.999049	2.16954	0.0460903	0.996789	-4.36776	1.4079	0.919805	1.44507	0.477438	0.688558	1.55334	0.910081
ENSMUSG00000038260	68667	Trpm4	protein_coding	MGI Symbol	transient receptor potential cation channel, subfamily M, member 4 [Source:MGI Symbol;Acc:MGI:1915917]	-0.0584664	-0.326068	0.209135	3.11857	-0.464677	0.648672	0.996789	-4.79467	-1.04136	3.17003	2.98153	3.2106	3.21943	3.06648	3.06333
ENSMUSG00000038264	20361	Sema7a	protein_coding	MGI Symbol	sema domain, immunoglobulin domain (Ig), and GPI membrane anchor, (semaphorin) 7A [Source:MGI Symbol;Acc:MGI:1306826]	-0.0166642	-0.218533	0.185204	5.6828	-0.17557	0.862922	0.996789	-5.09433	-1.01162	5.73184	5.46358	5.60383	5.90307	5.65646	5.73802
ENSMUSG00000038267	73102	Slc22a23	protein_coding	MGI Symbol	solute carrier family 22, member 23 [Source:MGI Symbol;Acc:MGI:1920352]	0.00308764	-0.137696	0.143871	7.14116	0.0466452	0.963396	0.996789	-5.21343	1.00214	7.18394	7.08295	7.08152	7.18933	7.15709	7.15211
ENSMUSG00000038268	246257	Ovca2	protein_coding	MGI Symbol	candidate tumor suppressor in ovarian cancer 2 [Source:MGI Symbol;Acc:MGI:2179725]	0.206852	-0.101145	0.514849	2.91965	1.42839	0.173169	0.996789	-4.46539	1.15417	2.77023	3.25752	2.89721	3.10477	2.68562	2.80253
ENSMUSG00000038271	320678	Iffo1	protein_coding	MGI Symbol	intermediate filament family orphan 1 [Source:MGI Symbol;Acc:MGI:2444516]	-0.0317529	-0.231231	0.167726	4.66507	-0.338548	0.739527	0.996789	-4.97516	-1.02225	4.6469	4.42254	4.64032	4.77381	4.74852	4.75831
ENSMUSG00000038274	14109	Fau	protein_coding	MGI Symbol	Finkel-Biskis-Reilly murine sarcoma virus (FBR-MuSV) ubiquitously expressed (fox derived) [Source:MGI Symbol;Acc:MGI:102547]	0.0980369	-0.422476	0.61855	0.711125	0.400582	0.694236	0.996789	-4.65841	1.07032	0.766182	1.00194	0.575285	0.611596	0.654787	0.656963
ENSMUSG00000038276	171209	Asic3	protein_coding	MGI Symbol	acid-sensing (proton-gated) ion channel 3 [Source:MGI Symbol;Acc:MGI:2159339]	-0.322019	-1.07298	0.428939	-0.417996	-0.912009	0.375835	0.996789	-4.60319	-1.25008	-0.580268	-0.264342	0.00210016	-0.448946	-1.04121	-0.17531
ENSMUSG00000038279	110109	Nop2	protein_coding	MGI Symbol	NOP2 nucleolar protein [Source:MGI Symbol;Acc:MGI:107891]	0.040612	-0.122302	0.203526	5.7051	0.530188	0.603551	0.996789	-5.01189	1.02855	5.68115	5.84079	5.69915	5.69382	5.63968	5.67598
ENSMUSG00000038280	14628	Ostm1	protein_coding	MGI Symbol	osteopetrosis associated transmembrane protein 1 [Source:MGI Symbol;Acc:MGI:2655574]	-0.0665903	-0.250826	0.117645	5.00856	-0.768724	0.453698	0.996789	-4.86297	-1.04724	5.01069	5.00901	5.02933	5.06653	4.85118	5.08461
ENSMUSG00000038286	68021	Bphl	protein_coding	MGI Symbol	biphenyl hydrolase-like (serine hydrolase, breast epithelial mucin-associated antigen) [Source:MGI Symbol;Acc:MGI:1915271]	0.0815408	-0.151278	0.31436	3.95766	0.744886	0.467569	0.996789	-4.78954	1.05815	3.86599	4.10552	3.87577	4.03832	3.85216	4.00823
ENSMUSG00000038290	103677	Smg6	protein_coding	MGI Symbol	Smg-6 homolog, nonsense mediated mRNA decay factor (C. elegans) [Source:MGI Symbol;Acc:MGI:2144117]	-0.0212642	-0.168024	0.125495	6.29198	-0.30816	0.762094	0.996789	-5.11849	-1.01485	6.38749	6.31859	6.31388	6.32829	6.19796	6.20565
ENSMUSG00000038291	102141	Snx25	protein_coding	MGI Symbol	sorting nexin 25 [Source:MGI Symbol;Acc:MGI:2142610]	-0.047517	-0.281528	0.186494	4.32036	-0.431863	0.671833	0.996789	-4.9193	-1.03348	4.35249	4.22491	4.11419	4.40334	4.27928	4.54796
ENSMUSG00000038292	384619	Ccdc155	protein_coding	MGI Symbol	coiled-coil domain containing 155 [Source:MGI Symbol;Acc:MGI:2687329]	0.0995035	-0.653296	0.852303	-0.661067	0.28112	0.782364	0.996789	-4.62939	1.0714	-0.85157	-0.829939	-0.497471	-0.533835	-0.47561	-0.777975
ENSMUSG00000038295	213948	Atg9b	protein_coding	MGI Symbol	autophagy related 9B [Source:MGI Symbol;Acc:MGI:2685420]	0.0885078	-0.546497	0.723513	-0.0465134	0.296441	0.770858	0.996789	-4.64202	1.06327	-0.351999	-0.429402	-0.145998	-0.0236399	0.423461	0.248498
ENSMUSG00000038296	233733	Galnt18	protein_coding	MGI Symbol	UDP-N-acetyl-alpha-D-galactosamine:polypeptide N-acetylgalactosaminyltransferase 18 [Source:MGI Symbol;Acc:MGI:2446239]	-0.0942469	-0.438357	0.249863	2.93691	-0.582509	0.568664	0.996789	-4.75607	-1.06751	3.15773	2.52056	2.85887	3.10477	3.03261	2.94692
ENSMUSG00000038298	59020	Pdzk1	protein_coding	MGI Symbol	PDZ domain containing 1 [Source:MGI Symbol;Acc:MGI:1928901]	-0.293571	-1.6152	1.02806	-3.60238	-0.472429	0.643253	0.996789	-4.60458	-1.22567	-3.38762	-3.88883	-3.03352	-3.2563	-4.1001	-3.9479
ENSMUSG00000038299	225348	Wdr36	protein_coding	MGI Symbol	WD repeat domain 36 [Source:MGI Symbol;Acc:MGI:1917819]	0.0741437	-0.0942323	0.24252	5.31755	0.936542	0.363465	0.996789	-4.79669	1.05274	5.30098	5.45916	5.19818	5.26334	5.34077	5.34289
ENSMUSG00000038300	114640	Pth2	protein_coding	MGI Symbol	parathyroid hormone 2 [Source:MGI Symbol;Acc:MGI:2152297]	-1.06042	-2.26566	0.144832	-2.63425	-1.87125	0.0804527	0.996789	-4.56373	-2.08553	-2.00911	-3.88883	-1.89602	-2.77087	-2.87771	-2.36294
ENSMUSG00000038301	71982	Snx10	protein_coding	MGI Symbol	sorting nexin 10 [Source:MGI Symbol;Acc:MGI:1919232]	-0.0697827	-0.255613	0.116047	4.67537	-0.798666	0.436642	0.996789	-4.82437	-1.04956	4.68384	4.57196	4.60889	4.62756	4.72539	4.83455
ENSMUSG00000038302	215951	Lace1	protein_coding	MGI Symbol	lactation elevated 1 [Source:MGI Symbol;Acc:MGI:2148801]	0.23653	-0.0906149	0.563674	2.39546	1.53773	0.144428	0.996789	-4.44087	1.17816	2.32937	2.40272	2.22198	2.51453	2.62328	2.28092
ENSMUSG00000038304	54215	Cd160	protein_coding	MGI Symbol	CD160 antigen [Source:MGI Symbol;Acc:MGI:1860383]	-0.142208	-0.947527	0.66311	-0.802348	-0.37557	0.712365	0.996789	-4.62501	-1.10359	-0.755355	-1.22587	-0.600564	-1.05467	-0.399661	-0.777975
ENSMUSG00000038305	67198	Spats2l	protein_coding	MGI Symbol	spermatogenesis associated, serine-rich 2-like [Source:MGI Symbol;Acc:MGI:1914448]	-0.0545723	-0.222734	0.113589	5.18488	-0.690206	0.500346	0.996789	-4.91085	-1.03855	5.17386	5.12146	5.19626	5.16913	5.18299	5.26561
ENSMUSG00000038312	108687	Edem2	protein_coding	MGI Symbol	ER degradation enhancer, mannosidase alpha-like 2 [Source:MGI Symbol;Acc:MGI:1915540]	0.0961209	-0.0919798	0.284222	4.59828	1.08683	0.29385	0.996789	-4.67007	1.0689	4.56308	4.58284	4.54994	4.68739	4.66919	4.53726
ENSMUSG00000038319	16511	Kcnh2	protein_coding	MGI Symbol	potassium voltage-gated channel, subfamily H (eag-related), member 2 [Source:MGI Symbol;Acc:MGI:1341722]	-0.115505	-0.324177	0.0931673	5.60437	-1.17725	0.256989	0.996789	-4.65709	-1.08335	5.77275	5.32953	5.56713	5.73749	5.57291	5.64643
ENSMUSG00000038323	73467	1700066M21Rik	protein_coding	MGI Symbol	RIKEN cDNA 1700066M21 gene [Source:MGI Symbol;Acc:MGI:1920717]	0.0971829	-0.117448	0.311814	4.12193	0.963009	0.350438	0.996789	-4.70907	1.06968	4.07017	4.23529	4.11825	4.04565	4.22333	4.03889
ENSMUSG00000038331	212712	Satb2	protein_coding	MGI Symbol	special AT-rich sequence binding protein 2 [Source:MGI Symbol;Acc:MGI:2679336]	0.0133268	-0.252445	0.279099	5.59676	0.106648	0.916447	0.996789	-5.09377	1.00928	5.75244	5.23615	5.34585	5.78973	5.78407	5.67232
ENSMUSG00000038332	140742	Sesn1	protein_coding	MGI Symbol	sestrin 1 [Source:MGI Symbol;Acc:MGI:2155278]	0.0238926	-0.130344	0.178129	5.87715	0.329465	0.746247	0.996789	-5.08303	1.0167	5.8871	5.90504	5.84238	5.91912	5.84388	5.86535
ENSMUSG00000038335	104662	Tsr1	protein_coding	MGI Symbol	TSR1 20S rRNA accumulation [Source:MGI Symbol;Acc:MGI:2144566]	0.0585779	-0.121279	0.238434	5.24805	0.692693	0.498826	0.996789	-4.91434	1.04144	5.24973	5.47384	5.15333	5.17248	5.18144	5.25749
ENSMUSG00000038342	208104	Mlxip	protein_coding	MGI Symbol	MLX interacting protein [Source:MGI Symbol;Acc:MGI:2141183]	-0.0185672	-0.161235	0.124101	6.65915	-0.276792	0.785624	0.996789	-5.15143	-1.01295	6.66901	6.57639	6.69269	6.71035	6.66283	6.64362
ENSMUSG00000038344	353170	Txlng	protein_coding	MGI Symbol	taxilin gamma [Source:MGI Symbol;Acc:MGI:3590652]	0.0600057	-0.18287	0.302881	3.61295	0.525463	0.606753	0.996789	-4.82661	1.04247	3.4778	3.72342	3.52413	3.52768	3.67907	3.74559
ENSMUSG00000038346	269800	Zfp384	protein_coding	MGI Symbol	zinc finger protein 384 [Source:MGI Symbol;Acc:MGI:2443203]	0.0274564	-0.130444	0.185356	5.90852	0.369823	0.716556	0.996789	-5.0757	1.01921	5.86741	5.82941	5.98607	5.96818	5.96823	5.83182
ENSMUSG00000038347	21646	Tcte2	protein_coding	MGI Symbol	t-complex-associated testis expressed 2 [Source:MGI Symbol;Acc:MGI:98641]	0.0222868	-0.184582	0.229156	4.19771	0.229131	0.821785	0.996789	-4.94297	1.01557	4.29467	4.21795	4.20105	4.22429	4.18684	4.06146
ENSMUSG00000038349	227120	Plcl1	protein_coding	MGI Symbol	phospholipase C-like 1 [Source:MGI Symbol;Acc:MGI:3036262]	-0.0346867	-0.205061	0.135687	5.27635	-0.433006	0.67102	0.996789	-5.00915	-1.02433	5.277	5.16011	5.26018	5.32641	5.2915	5.34289
ENSMUSG00000038351	97761	Sgsm2	protein_coding	MGI Symbol	small G protein signaling modulator 2 [Source:MGI Symbol;Acc:MGI:2144695]	-0.0927274	-0.247614	0.0621592	6.22812	-1.27329	0.22182	0.996789	-4.60784	-1.06638	6.23113	6.01153	6.32447	6.32603	6.20634	6.26925
ENSMUSG00000038352	217151	Arl5c	protein_coding	MGI Symbol	ADP-ribosylation factor-like 5C [Source:MGI Symbol;Acc:MGI:3028577]	-0.142318	-0.879083	0.594447	-0.578101	-0.410831	0.686862	0.996789	-4.62774	-1.10368	-1.0657	-0.950234	-0.0700496	-0.151964	-0.827082	-0.403579
ENSMUSG00000038354	213121	Ankrd35	protein_coding	MGI Symbol	ankyrin repeat domain 35 [Source:MGI Symbol;Acc:MGI:2442590]	0.109494	-0.367823	0.586811	1.80625	0.487884	0.632512	0.996789	-4.69785	1.07885	1.96993	1.44507	1.53937	2.32264	1.79875	1.76176
ENSMUSG00000038357	12796	Camp	protein_coding	MGI Symbol	cathelicidin antimicrobial peptide [Source:MGI Symbol;Acc:MGI:108443]	-0.202781	-2.13353	1.72797	-4.03129	-0.223375	0.826183	0.996789	-4.60571	-1.15091	-4.12459	-3.88883	-2.18553	-5.57823	-2.87771	-5.53286
ENSMUSG00000038365	66822	Fbxo25	protein_coding	MGI Symbol	F-box protein 25 [Source:MGI Symbol;Acc:MGI:1914072]	0.00907777	-0.141354	0.159509	6.07448	0.128344	0.89954	0.996789	-5.13003	1.00631	6.06153	6.01956	6.10039	6.1373	6.08022	6.04787
ENSMUSG00000038366	16796	Lasp1	protein_coding	MGI Symbol	LIM and SH3 protein 1 [Source:MGI Symbol;Acc:MGI:109656]	-0.0496769	-0.189533	0.0901787	7.93968	-0.755454	0.461388	0.996789	-5.05023	-1.03503	8.02653	7.84008	7.86629	7.97816	7.92838	7.99864
ENSMUSG00000038368	230393	Focad	protein_coding	MGI Symbol	focadhesin [Source:MGI Symbol;Acc:MGI:2676921]	0.0644037	-0.0953431	0.22415	5.57662	0.857456	0.404354	0.996789	-4.85603	1.04565	5.52945	5.60369	5.56416	5.58101	5.6408	5.54061
ENSMUSG00000038369	56406	Ncoa6	protein_coding	MGI Symbol	nuclear receptor coactivator 6 [Source:MGI Symbol;Acc:MGI:1929915]	-0.00662999	-0.136955	0.123695	8.00744	-0.108198	0.915237	0.996789	-5.27026	-1.00461	8.07048	7.94787	7.99866	8.04371	8.02132	7.96262
ENSMUSG00000038370	66425	Pcp4l1	protein_coding	MGI Symbol	Purkinje cell protein 4-like 1 [Source:MGI Symbol;Acc:MGI:1913675]	0.151339	-0.124415	0.427093	3.26339	1.16725	0.260886	0.996789	-4.58003	1.1106	3.20034	3.5458	3.04115	3.27039	3.20063	3.32201
ENSMUSG00000038371	319934	Sbf2	protein_coding	MGI Symbol	SET binding factor 2 [Source:MGI Symbol;Acc:MGI:1921831]	-0.041027	-0.163816	0.0817616	8.00887	-0.710632	0.487947	0.996789	-5.07914	-1.02885	8.00351	7.93811	8.07879	8.04096	7.98592	8.00593
ENSMUSG00000038372	218138	Gmds	protein_coding	MGI Symbol	GDP-mannose 4, 6-dehydratase [Source:MGI Symbol;Acc:MGI:1891112]	-0.0664215	-0.298081	0.165238	3.63031	-0.609807	0.550892	0.996789	-4.80593	-1.04712	3.71881	3.69362	3.65857	3.60417	3.49236	3.61434
ENSMUSG00000038374	60365	Rbm8a	protein_coding	MGI Symbol	RNA binding motif protein 8a [Source:MGI Symbol;Acc:MGI:1913129]	-0.0422834	-0.203005	0.118438	5.83768	-0.559538	0.58385	0.996789	-5.01072	-1.02974	5.89454	5.89744	5.78474	5.82212	5.73121	5.89602
ENSMUSG00000038375	68728	Trp53inp2	protein_coding	MGI Symbol	transformation related protein 53 inducible nuclear protein 2 [Source:MGI Symbol;Acc:MGI:1915978]	-0.0578298	-0.184845	0.0691855	7.87926	-0.968342	0.347852	0.996789	-4.91087	-1.0409	8.0108	7.89757	7.82368	7.83632	7.81864	7.88855
ENSMUSG00000038379	22137	Ttk	protein_coding	MGI Symbol	Ttk protein kinase [Source:MGI Symbol;Acc:MGI:1194921]	0.0564126	-0.182965	0.29579	4.55041	0.501218	0.623314	0.996789	-4.92394	1.03988	4.58162	4.96187	4.51028	4.21781	4.52073	4.51017
ENSMUSG00000038383	228812	Pigu	protein_coding	MGI Symbol	phosphatidylinositol glycan anchor biosynthesis, class U [Source:MGI Symbol;Acc:MGI:3039607]	0.0462655	-0.113367	0.205898	5.58265	0.616408	0.546639	0.996789	-4.97047	1.03259	5.57758	5.59834	5.57159	5.59357	5.62498	5.52986
ENSMUSG00000038384	208043	Setd1b	protein_coding	MGI Symbol	SET domain containing 1B [Source:MGI Symbol;Acc:MGI:2652820]	-0.0309971	-0.207456	0.145462	7.18096	-0.373603	0.713798	0.996789	-5.16448	-1.02172	7.29238	6.96161	7.15457	7.32056	7.21373	7.14287
ENSMUSG00000038387	20130	Rras	protein_coding	MGI Symbol	related RAS viral (r-ras) oncogene [Source:MGI Symbol;Acc:MGI:98179]	0.185763	-0.108788	0.480313	2.73186	1.34132	0.199285	0.996789	-4.5063	1.13742	2.8022	2.93983	2.65017	2.78371	2.75373	2.46149
ENSMUSG00000038388	56524	Mpp6	protein_coding	MGI Symbol	membrane protein, palmitoylated 6 (MAGUK p55 subfamily member 6) [Source:MGI Symbol;Acc:MGI:1927340]	0.0159951	-0.150957	0.182948	5.29105	0.203764	0.841209	0.996789	-5.05755	1.01115	5.25407	5.30674	5.20965	5.25545	5.33661	5.38376
ENSMUSG00000038390	14788	Gpr162	protein_coding	MGI Symbol	G protein-coupled receptor 162 [Source:MGI Symbol;Acc:MGI:1315214]	-0.0959766	-0.265055	0.0731014	6.6219	-1.20729	0.245556	0.996789	-4.6742	-1.06879	6.65102	6.35791	6.64842	6.77905	6.58319	6.7118
ENSMUSG00000038393	56338	Txnip	protein_coding	MGI Symbol	thioredoxin interacting protein [Source:MGI Symbol;Acc:MGI:1889549]	-0.00964685	-0.159267	0.139974	6.28068	-0.137128	0.892708	0.996789	-5.14476	-1.00671	6.25515	6.16147	6.30588	6.31089	6.3542	6.29646
ENSMUSG00000038398	67031	Upf3a	protein_coding	MGI Symbol	UPF3 regulator of nonsense transcripts homolog A (yeast) [Source:MGI Symbol;Acc:MGI:1914281]	-0.114988	-0.306783	0.0768075	4.44212	-1.27511	0.221193	0.996789	-4.5496	-1.08297	4.52287	4.42254	4.44383	4.33316	4.39842	4.53188
ENSMUSG00000038400	65112	Pmepa1	protein_coding	MGI Symbol	prostate transmembrane protein, androgen induced 1 [Source:MGI Symbol;Acc:MGI:1929600]	0.076847	-0.0924541	0.246148	5.69953	0.965384	0.349285	0.996789	-4.80096	1.05471	5.70988	5.64839	5.61681	5.85065	5.71635	5.65511
ENSMUSG00000038402	14238	Foxf2	protein_coding	MGI Symbol	forkhead box F2 [Source:MGI Symbol;Acc:MGI:1347479]	-0.155162	-0.377054	0.0667308	4.09329	-1.48722	0.157166	0.996789	-4.40958	-1.11355	4.30028	3.98359	4.06029	4.10652	3.96419	4.14486
ENSMUSG00000038403	69585	Hfe2	protein_coding	MGI Symbol	hemochromatosis type 2 (juvenile) [Source:MGI Symbol;Acc:MGI:1916835]	0.477046	-0.656514	1.61061	-2.11481	0.895054	0.384549	0.996789	-4.59898	1.39189	-3.38762	-2.01436	-1.44856	-1.87779	-1.5976	-2.36294
ENSMUSG00000038406	233208	Scaf1	protein_coding	MGI Symbol	SR-related CTD-associated factor 1 [Source:MGI Symbol;Acc:MGI:2141980]	-0.00693288	-0.158017	0.144151	8.06273	-0.0975954	0.923514	0.996789	-5.27489	-1.00482	8.13819	7.91409	8.01101	8.18716	8.07721	8.04869
ENSMUSG00000038408	NA	1700018A04Rik	lincRNA	MGI Symbol	RIKEN cDNA 1700018A04 gene [Source:MGI Symbol;Acc:MGI:1916631]	-0.0902986	-1.29026	1.10966	-1.49401	-0.160047	0.874927	0.996789	-4.61954	-1.06459	-1.31723	-0.950234	-0.401256	-2.4083	-1.1615	-2.72551
ENSMUSG00000038412	56295	Higd1a	protein_coding	MGI Symbol	HIG1 domain family, member 1A [Source:MGI Symbol;Acc:MGI:1930666]	0.0209166	-0.210079	0.251913	3.90192	0.192584	0.849804	0.996789	-4.91422	1.0146	3.83927	4.0673	3.94604	3.86264	3.80077	3.8955
ENSMUSG00000038415	15220	Foxq1	protein_coding	MGI Symbol	forkhead box Q1 [Source:MGI Symbol;Acc:MGI:1298228]	0.225677	-0.0581407	0.509494	2.90565	1.69114	0.110963	0.996789	-4.34333	1.16932	2.81008	3.1592	2.81947	2.9256	2.9624	2.75716
ENSMUSG00000038416	69957	Cdc16	protein_coding	MGI Symbol	CDC16 cell division cycle 16 [Source:MGI Symbol;Acc:MGI:1917207]	-0.0224042	-0.17002	0.125212	6.70873	-0.322796	0.751196	0.996789	-5.14488	-1.01565	6.68999	6.79387	6.75601	6.65269	6.64445	6.71536
ENSMUSG00000038417	103199	Fig4	protein_coding	MGI Symbol	FIG4 phosphoinositide 5-phosphatase [Source:MGI Symbol;Acc:MGI:2143585]	0.0235272	-0.134595	0.181649	5.76052	0.316454	0.755911	0.996789	-5.07694	1.01644	5.7818	5.77946	5.73135	5.83698	5.70134	5.73217
ENSMUSG00000038418	13653	Egr1	protein_coding	MGI Symbol	early growth response 1 [Source:MGI Symbol;Acc:MGI:95295]	0.180847	-0.146306	0.508001	2.80602	1.17569	0.257593	0.996789	-4.57042	1.13355	2.51445	2.69111	2.52107	3.09066	2.94065	3.07816
ENSMUSG00000038421	98752	Fcrla	protein_coding	MGI Symbol	Fc receptor-like A [Source:MGI Symbol;Acc:MGI:2138647]	0.770774	-1.00978	2.55133	-4.64052	0.920671	0.371435	0.996789	-4.59663	1.70619	-5.70955	-3.15187	-3.77049	-5.57823	-4.1001	-5.53286
ENSMUSG00000038422	72748	Hdhd3	protein_coding	MGI Symbol	haloacid dehalogenase-like hydrolase domain containing 3 [Source:MGI Symbol;Acc:MGI:1919998]	0.0201956	-0.364395	0.404786	2.04433	0.111684	0.912518	0.996789	-4.74189	1.0141	1.85269	2.17726	2.02825	2.11526	1.87718	2.21533
ENSMUSG00000038425	26447	Poli	protein_coding	MGI Symbol	polymerase (DNA directed), iota [Source:MGI Symbol;Acc:MGI:1347081]	0.0627525	-0.167184	0.292689	3.69969	0.580438	0.570025	0.996789	-4.8203	1.04446	3.7396	3.83227	3.64173	3.59919	3.75581	3.62953
ENSMUSG00000038429	22225	Usp5	protein_coding	MGI Symbol	ubiquitin specific peptidase 5 (isopeptidase T) [Source:MGI Symbol;Acc:MGI:1347343]	-0.0111567	-0.144164	0.12185	7.69447	-0.1784	0.860737	0.996789	-5.24088	-1.00776	7.69732	7.629	7.67608	7.77671	7.66187	7.72585
ENSMUSG00000038437	246198	Mllt6	protein_coding	MGI Symbol	myeloid/lymphoid or mixed-lineage leukemia; translocated to, 6 [Source:MGI Symbol;Acc:MGI:1935145]	-0.06226	-0.20722	0.0827002	7.15958	-0.913469	0.375091	0.996789	-4.91033	-1.0441	7.16255	6.95587	7.17812	7.23094	7.19777	7.23222
ENSMUSG00000038446	71713	Cdc40	protein_coding	MGI Symbol	cell division cycle 40 [Source:MGI Symbol;Acc:MGI:1918963]	0.0675315	-0.0924973	0.22756	5.65272	0.897514	0.383276	0.996789	-4.83823	1.04792	5.69399	5.83739	5.56713	5.57975	5.63968	5.59835
ENSMUSG00000038451	14794	Spsb2	protein_coding	MGI Symbol	splA/ryanodine receptor domain and SOCS box containing 2 [Source:MGI Symbol;Acc:MGI:1315199]	0.029133	-0.36823	0.426496	1.81666	0.15593	0.878116	0.996789	-4.72471	1.0204	1.58507	1.72588	2.16025	1.88938	1.89237	1.64705
ENSMUSG00000038453	56013	Srcin1	protein_coding	MGI Symbol	SRC kinase signaling inhibitor 1 [Source:MGI Symbol;Acc:MGI:1933179]	-0.080181	-0.233714	0.073352	7.78145	-1.11072	0.28375	0.996789	-4.79959	-1.05715	7.80208	7.48711	7.84284	7.89687	7.83691	7.8229
ENSMUSG00000038456	209773	Dennd2a	protein_coding	MGI Symbol	DENN/MADD domain containing 2A [Source:MGI Symbol;Acc:MGI:2444961]	0.0937094	-0.0711265	0.258545	5.9374	1.20911	0.244878	0.996789	-4.64679	1.06711	5.87776	6.04928	5.94204	5.86316	6.03646	5.85569
ENSMUSG00000038457	272465	Tmem255b	protein_coding	MGI Symbol	transmembrane protein 255B [Source:MGI Symbol;Acc:MGI:2685533]	-0.591625	-2.01302	0.829771	-3.29924	-0.885247	0.389651	0.996789	-4.59795	-1.50694	-2.9022	-3.88883	-3.77049	-2.77087	-4.1001	-2.36294
ENSMUSG00000038462	66694	Uqcrfs1	protein_coding	MGI Symbol	ubiquinol-cytochrome c reductase, Rieske iron-sulfur polypeptide 1 [Source:MGI Symbol;Acc:MGI:1913944]	-0.02726	-0.177228	0.122708	6.58593	-0.386598	0.704349	0.996789	-5.11987	-1.01907	6.56337	6.54475	6.57861	6.66405	6.50939	6.65542
ENSMUSG00000038463	320078	Olfml2b	protein_coding	MGI Symbol	olfactomedin-like 2B [Source:MGI Symbol;Acc:MGI:2443310]	0.103507	-0.133096	0.340109	3.62811	0.930427	0.366522	0.996789	-4.69462	1.07438	3.60106	3.67341	3.49317	3.73238	3.63912	3.62953
ENSMUSG00000038467	75608	Chmp4b	protein_coding	MGI Symbol	charged multivesicular body protein 4B [Source:MGI Symbol;Acc:MGI:1922858]	-0.0955873	-0.245905	0.0547299	7.01052	-1.35246	0.195775	0.996789	-4.56731	-1.0685	7.03633	6.92735	6.98857	7.05181	6.91136	7.14772
ENSMUSG00000038473	70729	Nos1ap	protein_coding	MGI Symbol	nitric oxide synthase 1 (neuronal) adaptor protein [Source:MGI Symbol;Acc:MGI:1917979]	0.0111301	-0.162191	0.184451	5.20663	0.136578	0.893136	0.996789	-5.05746	1.00774	5.17233	5.13999	5.31962	5.25545	5.24049	5.1119
ENSMUSG00000038481	78334	Cdk19	protein_coding	MGI Symbol	cyclin-dependent kinase 19 [Source:MGI Symbol;Acc:MGI:1925584]	0.0204062	-0.129179	0.169992	6.39764	0.290139	0.775585	0.996789	-5.12998	1.01425	6.40842	6.34039	6.37968	6.3908	6.49142	6.37516
ENSMUSG00000038482	21781	Tfdp1	protein_coding	MGI Symbol	transcription factor Dp 1 [Source:MGI Symbol;Acc:MGI:101934]	0.0442767	-0.124893	0.213446	5.78695	0.556656	0.58577	0.996789	-5.00816	1.03117	5.71199	5.89635	5.82259	5.69615	5.83113	5.76348
ENSMUSG00000038485	192157	Socs7	protein_coding	MGI Symbol	suppressor of cytokine signaling 7 [Source:MGI Symbol;Acc:MGI:2651588]	-0.0611495	-0.21981	0.0975116	7.32072	-0.819701	0.424905	0.996789	-4.97729	-1.0433	7.39488	7.16938	7.27322	7.44084	7.26166	7.38432
ENSMUSG00000038486	64051	Sv2a	protein_coding	MGI Symbol	synaptic vesicle glycoprotein 2 a [Source:MGI Symbol;Acc:MGI:1927139]	-0.0662671	-0.210725	0.0781913	8.04661	-0.975637	0.344338	0.996789	-4.91421	-1.047	8.08395	7.85306	8.08373	8.20139	7.98526	8.07227
ENSMUSG00000038489	66491	Polr2l	protein_coding	MGI Symbol	polymerase (RNA) II (DNA directed) polypeptide L [Source:MGI Symbol;Acc:MGI:1913741]	-0.0845603	-0.445102	0.275981	2.1578	-0.498821	0.624963	0.996789	-4.71692	-1.06036	2.06524	2.14826	2.48375	2.11526	2.08972	2.04457
ENSMUSG00000038491	NA	Cdk19os	antisense	MGI Symbol	cyclin-dependent kinase 19, opposite strand [Source:MGI Symbol;Acc:MGI:1914837]	0.460249	-1.33327	2.25377	-4.82377	0.545783	0.593042	0.996789	-4.6019	1.37578	-5.70955	-5.4738	-3.77049	-5.57823	-2.87771	-5.53286
ENSMUSG00000038495	229603	Otud7b	protein_coding	MGI Symbol	OTU domain containing 7B [Source:MGI Symbol;Acc:MGI:2654703]	0.0850087	-0.0941693	0.264187	5.14137	1.00905	0.32856	0.996789	-4.74462	1.06069	5.08243	5.31981	5.11113	5.12308	5.10529	5.10648
ENSMUSG00000038496	80721	Slc19a3	protein_coding	MGI Symbol	solute carrier family 19, member 3 [Source:MGI Symbol;Acc:MGI:1931307]	0.284422	-0.558082	1.12693	-0.483546	0.718	0.48352	0.996789	-4.615	1.21792	-0.0371261	-0.615815	-0.497471	-0.292827	-0.012638	-1.4454
ENSMUSG00000038497	234076	Tmco3	protein_coding	MGI Symbol	transmembrane and coiled-coil domains 3 [Source:MGI Symbol;Acc:MGI:2444946]	0.042192	-0.124092	0.208476	5.2739	0.539652	0.597162	0.996789	-4.97571	1.02968	5.28833	5.29687	5.24725	5.28518	5.30291	5.22286
ENSMUSG00000038500	75210	Prr3	protein_coding	MGI Symbol	proline-rich polypeptide 3 [Source:MGI Symbol;Acc:MGI:1922460]	0.00915859	-0.16807	0.186388	5.51404	0.109908	0.913904	0.996789	-5.08663	1.00637	5.55782	5.37091	5.45271	5.59232	5.59281	5.51767
ENSMUSG00000038502	84113	Ptov1	protein_coding	MGI Symbol	prostate tumor over expressed gene 1 [Source:MGI Symbol;Acc:MGI:1933946]	0.0163894	-0.105664	0.138443	8.60415	0.285591	0.779001	0.996789	-5.28201	1.01143	8.60326	8.55937	8.58587	8.70073	8.57755	8.59811
ENSMUSG00000038503	67943	Mesdc2	protein_coding	MGI Symbol	mesoderm development candidate 2 [Source:MGI Symbol;Acc:MGI:1891421]	0.0769359	-0.0766487	0.23052	6.02187	1.0654	0.30313	0.996789	-4.75263	1.05478	6.01112	6.13492	5.97378	6.08844	5.95744	5.96549
ENSMUSG00000038506	102323	Dcun1d2	protein_coding	MGI Symbol	DCN1, defective in cullin neddylation 1, domain containing 2 (S. cerevisiae) [Source:MGI Symbol;Acc:MGI:2142792]	-0.012467	-0.176198	0.151264	5.42684	-0.161944	0.873457	0.996789	-5.07447	-1.00868	5.41909	5.43835	5.43163	5.45175	5.37225	5.44799
ENSMUSG00000038507	243771	Parp12	protein_coding	MGI Symbol	poly (ADP-ribose) polymerase family, member 12 [Source:MGI Symbol;Acc:MGI:2143990]	-0.0157659	-0.333341	0.301809	2.53808	-0.105585	0.917276	0.996789	-4.78194	-1.01099	2.55254	2.35275	2.4963	2.47162	2.75373	2.60156
ENSMUSG00000038508	23886	Gdf15	protein_coding	MGI Symbol	growth differentiation factor 15 [Source:MGI Symbol;Acc:MGI:1346047]	0.573459	-0.68064	1.82756	-2.83135	0.972531	0.345831	0.996789	-4.59607	1.48809	-2.9022	-2.30387	-2.5481	-2.77087	-2.51514	-3.9479
ENSMUSG00000038510	67239	Rpf2	protein_coding	MGI Symbol	ribosome production factor 2 homolog [Source:MGI Symbol;Acc:MGI:1914489]	-0.00944328	-0.218589	0.199703	4.42301	-0.09603	0.924737	0.996789	-4.98017	-1.00657	4.42616	4.62028	4.42098	4.27508	4.34974	4.44585
ENSMUSG00000038515	66790	Grtp1	protein_coding	MGI Symbol	GH regulated TBC protein 1 [Source:MGI Symbol;Acc:MGI:1914040]	0.0415117	-0.279978	0.363001	2.72139	0.274623	0.78726	0.996789	-4.78664	1.02919	2.6436	2.99788	2.78921	2.5562	2.65033	2.69114
ENSMUSG00000038517	73174	Tbkbp1	protein_coding	MGI Symbol	TBK1 binding protein 1 [Source:MGI Symbol;Acc:MGI:1920424]	-0.0244221	-0.177398	0.128553	6.13128	-0.339542	0.738792	0.996789	-5.09964	-1.01707	6.12452	6.00042	6.22056	6.24075	6.11543	6.08598
ENSMUSG00000038518	16468	Jarid2	protein_coding	MGI Symbol	jumonji, AT rich interactive domain 2 [Source:MGI Symbol;Acc:MGI:104813]	-0.0604616	-0.196635	0.0757114	7.07802	-0.944326	0.3596	0.996789	-4.88586	-1.0428	7.13848	7.02231	7.09808	7.09442	7.02725	7.08759
ENSMUSG00000038520	233204	Tbc1d17	protein_coding	MGI Symbol	TBC1 domain family, member 17 [Source:MGI Symbol;Acc:MGI:2449973]	-0.0618538	-0.24147	0.117763	5.06841	-0.732409	0.474931	0.996789	-4.88383	-1.04381	5.07753	4.92602	5.08645	5.16913	5.01798	5.13336
ENSMUSG00000038521	50908	C1s1	protein_coding	MGI Symbol	complement component 1, s subcomponent 1 [Source:MGI Symbol;Acc:MGI:1355312]	-0.234128	-1.42867	0.960414	-1.95258	-0.416855	0.682543	0.996789	-4.6117	-1.1762	-1.46162	-3.15187	-2.5481	-1.3303	-1.77817	-1.4454
ENSMUSG00000038522	215929	Mfsd4b1	protein_coding	MGI Symbol	major facilitator superfamily domain containing 4B1 [Source:MGI Symbol;Acc:MGI:2143575]	0.572824	-0.589447	1.7351	-2.12874	1.04821	0.310733	0.996789	-4.59376	1.48743	-2.9022	-1.38633	-1.65501	-2.1188	-1.98462	-2.72551
ENSMUSG00000038523	75480	1700003F12Rik	protein_coding	MGI Symbol	RIKEN cDNA 1700003F12 gene [Source:MGI Symbol;Acc:MGI:1922730]	-0.0370467	-0.737011	0.662918	-0.00756848	-0.112566	0.91183	0.996789	-4.64639	-1.02601	-0.283287	0.254125	0.666916	-0.0863757	-0.19321	-0.403579
ENSMUSG00000038524	319262	Fchsd1	protein_coding	MGI Symbol	FCH and double SH3 domains 1 [Source:MGI Symbol;Acc:MGI:2441771]	0.0309496	-0.18806	0.249959	4.09302	0.300556	0.767777	0.996789	-4.92136	1.02168	4.02685	3.87272	4.17788	4.24035	4.2052	4.03509
ENSMUSG00000038525	67211	Armc10	protein_coding	MGI Symbol	armadillo repeat containing 10 [Source:MGI Symbol;Acc:MGI:1914461]	0.0597389	-0.0891078	0.208586	6.19007	0.853594	0.406426	0.996789	-4.89379	1.04228	6.19922	6.24688	6.15778	6.27313	6.14029	6.12312
ENSMUSG00000038526	23831	Car14	protein_coding	MGI Symbol	carbonic anhydrase 14 [Source:MGI Symbol;Acc:MGI:1344341]	0.191148	-0.124219	0.506515	3.43782	1.2891	0.21641	0.996789	-4.52517	1.14167	3.26486	3.93347	3.50564	3.31962	3.30646	3.29686
ENSMUSG00000038527	232371	C1rl	protein_coding	MGI Symbol	complement component 1, r subcomponent-like [Source:MGI Symbol;Acc:MGI:2660692]	0.590645	-0.700168	1.88146	-3.29172	0.973187	0.345515	0.996789	-4.59596	1.50592	-2.9022	-1.77336	-3.77049	-3.99327	-3.36314	-3.9479
ENSMUSG00000038528	215928	Mfsd4b5	protein_coding	MGI Symbol	major facilitator superfamily domain containing 4B5 [Source:MGI Symbol;Acc:MGI:2446139]	0.184647	-1.32669	1.69598	-4.64052	0.259846	0.798428	0.996789	-4.60465	1.13654	-3.38762	-3.88883	-5.35545	-3.99327	-5.68506	-5.53286
ENSMUSG00000038530	19736	Rgs4	protein_coding	MGI Symbol	regulator of G-protein signaling 4 [Source:MGI Symbol;Acc:MGI:108409]	-0.022378	-0.225964	0.181208	5.60554	-0.23378	0.818238	0.996789	-5.08001	-1.01563	5.71304	5.38807	5.54012	5.79518	5.59976	5.59706
ENSMUSG00000038533	12396	Cbfa2t2	protein_coding	MGI Symbol	core-binding factor, runt domain, alpha subunit 2, translocated to, 2 (human) [Source:MGI Symbol;Acc:MGI:1333833]	0.0379256	-0.10612	0.181971	6.43611	0.559972	0.583561	0.996789	-5.05121	1.02664	6.40647	6.41457	6.41645	6.44518	6.50507	6.42895
ENSMUSG00000038534	71240	Osbpl7	protein_coding	MGI Symbol	oxysterol binding protein-like 7 [Source:MGI Symbol;Acc:MGI:1918490]	0.0598338	-0.137358	0.257025	4.45489	0.645344	0.528213	0.996789	-4.86821	1.04235	4.37658	4.39811	4.51953	4.49189	4.56168	4.38152
ENSMUSG00000038535	235469	Zfp280d	protein_coding	MGI Symbol	zinc finger protein 280D [Source:MGI Symbol;Acc:MGI:2384583]	0.0570044	-0.104236	0.218245	6.02452	0.751911	0.463454	0.996789	-4.93853	1.0403	5.93024	6.11351	5.99825	5.91312	6.12912	6.06286
ENSMUSG00000038537	17201	Mc3r	protein_coding	MGI Symbol	melanocortin 3 receptor [Source:MGI Symbol;Acc:MGI:96929]	0.536352	-0.381522	1.45423	-1.46056	1.2428	0.232553	0.996789	-4.58355	1.4503	-1.46162	-0.950234	-1.89602	-1.3303	-1.29275	-1.83242
ENSMUSG00000038538	320538	Ubn2	protein_coding	MGI Symbol	ubinuclein 2 [Source:MGI Symbol;Acc:MGI:2444236]	-0.0280404	-0.197608	0.141527	7.10721	-0.351702	0.729832	0.996789	-5.16538	-1.01963	7.1172	7.07623	7.25118	6.99044	7.20994	6.99828
ENSMUSG00000038539	107503	Atf5	protein_coding	MGI Symbol	activating transcription factor 5 [Source:MGI Symbol;Acc:MGI:2141857]	0.0789812	-0.0942473	0.25221	5.14758	0.9697	0.347196	0.996789	-4.76791	1.05627	5.13201	5.31002	5.1009	5.13859	5.11016	5.09376
ENSMUSG00000038540	233424	Tmc3	protein_coding	MGI Symbol	transmembrane channel-like gene family 3 [Source:MGI Symbol;Acc:MGI:2669033]	-0.0664502	-0.455588	0.322688	1.9677	-0.363183	0.72141	0.996789	-4.72073	-1.04714	1.80615	1.97742	2.0624	2.12913	1.69864	2.13247
ENSMUSG00000038542	234069	Pcid2	protein_coding	MGI Symbol	PCI domain containing 2 [Source:MGI Symbol;Acc:MGI:2443003]	0.0522693	-0.111196	0.215735	5.37991	0.680071	0.506566	0.996789	-4.92936	1.03689	5.40484	5.43385	5.30008	5.34436	5.4397	5.35664
ENSMUSG00000038543	229600	BC028528	protein_coding	MGI Symbol	cDNA sequence BC028528 [Source:MGI Symbol;Acc:MGI:2385885]	0.329412	-0.396846	1.05567	-0.569862	0.964677	0.349628	0.996789	-4.59908	1.2565	-0.217698	0.0180574	-1.10752	-0.823341	-0.399661	-0.889006
ENSMUSG00000038544	66209	Inip	protein_coding	MGI Symbol	INTS3 and NABP interacting protein [Source:MGI Symbol;Acc:MGI:1913459]	0.0315149	-0.129511	0.192541	5.49113	0.416248	0.682978	0.996789	-5.03126	1.02208	5.51505	5.58081	5.49552	5.50724	5.43193	5.41624
ENSMUSG00000038545	66515	Cul7	protein_coding	MGI Symbol	cullin 7 [Source:MGI Symbol;Acc:MGI:1913765]	0.0127306	-0.116106	0.141567	7.47945	0.210157	0.836303	0.996789	-5.22122	1.00886	7.45896	7.48711	7.48277	7.49508	7.47528	7.47749
ENSMUSG00000038546	56705	Ranbp9	protein_coding	MGI Symbol	RAN binding protein 9 [Source:MGI Symbol;Acc:MGI:1928741]	0.0585175	-0.105768	0.222803	5.7379	0.757565	0.460159	0.996789	-4.91773	1.0414	5.82524	5.78064	5.55219	5.74651	5.77897	5.74384
ENSMUSG00000038550	229599	Ciart	protein_coding	MGI Symbol	circadian associated repressor of transcription [Source:MGI Symbol;Acc:MGI:2684975]	-0.0616851	-0.567952	0.444582	1.02869	-0.25914	0.798963	0.996789	-4.67758	-1.04368	0.94866	1.15556	1.35879	0.831162	1.00144	0.876529
ENSMUSG00000038552	64339	Fndc4	protein_coding	MGI Symbol	fibronectin type III domain containing 4 [Source:MGI Symbol;Acc:MGI:1917195]	-0.0733237	-0.239972	0.0933244	5.58647	-0.935787	0.363841	0.996789	-4.81249	-1.05214	5.58104	5.51418	5.60092	5.64275	5.49422	5.6857
ENSMUSG00000038555	225362	Reep2	protein_coding	MGI Symbol	receptor accessory protein 2 [Source:MGI Symbol;Acc:MGI:2385070]	-0.0103795	-0.168585	0.147826	6.16131	-0.139536	0.890837	0.996789	-5.13558	-1.00722	6.18792	6.04141	6.1379	6.24713	6.18028	6.1732
ENSMUSG00000038560	83395	Sp6	protein_coding	MGI Symbol	trans-acting transcription factor 6 [Source:MGI Symbol;Acc:MGI:1932575]	-0.598954	-2.16314	0.965227	-5.29167	-0.814404	0.427841	0.996789	-4.59812	-1.51462	-4.12459	-5.4738	-5.35545	-5.57823	-5.68506	-5.53286
ENSMUSG00000038563	101592	Efl1	protein_coding	MGI Symbol	elongation factor like GPTase 1 [Source:MGI Symbol;Acc:MGI:2141969]	0.0370528	-0.149884	0.223989	4.59062	0.421561	0.679177	0.996789	-4.94919	1.02602	4.6491	4.68481	4.42098	4.50525	4.64024	4.64331
ENSMUSG00000038564	67661	Ift172	protein_coding	MGI Symbol	intraflagellar transport 172 [Source:MGI Symbol;Acc:MGI:2682064]	0.0687684	-0.0852968	0.222834	5.9324	0.949331	0.357129	0.996789	-4.8231	1.04882	5.87494	6.0075	5.94776	6.00908	5.88337	5.87175
ENSMUSG00000038567	13081	Cyp24a1	protein_coding	MGI Symbol	cytochrome P450, family 24, subfamily a, polypeptide 1 [Source:MGI Symbol;Acc:MGI:88593]	0.869125	-0.636919	2.37517	-4.15215	1.22738	0.238133	0.996789	-4.58992	1.82655	-2.9022	-2.66644	-5.35545	-5.57823	-2.87771	-5.53286
ENSMUSG00000038569	231724	Rad9b	protein_coding	MGI Symbol	RAD9 checkpoint clamp component B [Source:MGI Symbol;Acc:MGI:2385231]	0.278589	-0.0508861	0.608064	2.54073	1.79835	0.0917709	0.996789	-4.3248	1.21301	2.44527	2.53183	2.53329	2.70254	2.80278	2.22869
ENSMUSG00000038570	330577	Saxo2	protein_coding	MGI Symbol	stablizer of axonemal microtubules 2 [Source:MGI Symbol;Acc:MGI:1914618]	0.224291	-0.215008	0.66359	1.53111	1.08589	0.294252	0.996789	-4.5894	1.1682	1.38848	1.90991	1.15234	1.47705	1.55334	1.70554
ENSMUSG00000038572	228802	Bpifb5	protein_coding	MGI Symbol	BPI fold containing family B, member 5 [Source:MGI Symbol;Acc:MGI:2385160]	0.242505	-0.918888	1.4039	-2.00789	0.444093	0.663158	0.996789	-4.61175	1.18304	-0.954664	-1.77336	-3.77049	-1.87779	-1.5976	-2.07343
ENSMUSG00000038576	96935	Susd4	protein_coding	MGI Symbol	sushi domain containing 4 [Source:MGI Symbol;Acc:MGI:2138351]	-0.0515123	-0.222849	0.119824	5.91351	-0.639433	0.531949	0.996789	-4.98378	-1.03635	5.94821	5.7117	5.89544	6.01749	5.93378	5.97444
ENSMUSG00000038578	634731	Susd1	protein_coding	MGI Symbol	sushi domain containing 1 [Source:MGI Symbol;Acc:MGI:3651543]	0.160809	-0.248387	0.570006	1.63788	0.835819	0.41605	0.996789	-4.63965	1.11791	1.85269	1.89253	1.15234	1.62144	1.68126	1.62701
ENSMUSG00000038580	20287	Sct	protein_coding	MGI Symbol	secretin [Source:MGI Symbol;Acc:MGI:99466]	0.274746	-1.04702	1.59652	-3.25732	0.442088	0.664577	0.996789	-4.60576	1.20978	-2.53963	-3.15187	-3.77049	-2.77087	-3.36314	-3.9479
ENSMUSG00000038582	320717	Pptc7	protein_coding	MGI Symbol	PTC7 protein phosphatase homolog [Source:MGI Symbol;Acc:MGI:2444593]	-0.00428592	-0.191664	0.183092	4.76943	-0.0486474	0.961826	0.996789	-5.01973	-1.00297	4.85364	4.73931	4.70389	4.82798	4.73805	4.7537
ENSMUSG00000038583	18821	Pln	protein_coding	MGI Symbol	phospholamban [Source:MGI Symbol;Acc:MGI:97622]	0.542929	-0.375892	1.46175	-0.927092	1.25674	0.227596	0.996789	-4.57929	1.45693	-0.500098	-0.950234	-1.65501	-1.05467	0.0428571	-1.4454
ENSMUSG00000038587	83397	Akap12	protein_coding	MGI Symbol	A kinase (PRKA) anchor protein (gravin) 12 [Source:MGI Symbol;Acc:MGI:1932576]	-0.0664583	-0.20765	0.0747336	7.28946	-1.00109	0.332272	0.996789	-4.85789	-1.04714	7.35165	7.31431	7.24609	7.28266	7.17311	7.36895
ENSMUSG00000038591	239447	Colec10	protein_coding	MGI Symbol	collectin sub-family member 10 [Source:MGI Symbol;Acc:MGI:3606482]	-0.809685	-2.29646	0.677091	-4.64052	-1.15825	0.264427	0.996789	-4.59202	-1.75283	-3.38762	-3.88883	-5.35545	-5.57823	-5.68506	-3.9479
ENSMUSG00000038593	654470	Tctn1	protein_coding	MGI Symbol	tectonic family member 1 [Source:MGI Symbol;Acc:MGI:3603820]	0.0887213	-0.133742	0.311184	3.95904	0.848209	0.409326	0.996789	-4.74934	1.06343	3.7843	3.99585	4.1344	4.06743	3.94975	3.82249
ENSMUSG00000038594	100038725	Cep85l	protein_coding	MGI Symbol	centrosomal protein 85-like [Source:MGI Symbol;Acc:MGI:3642684]	-0.0155208	-0.233909	0.202868	3.8815	-0.151153	0.881819	0.996789	-4.91593	-1.01082	3.8622	3.84135	3.73466	3.78591	3.99969	4.06519
ENSMUSG00000038598	100155	AI481877	protein_coding	MGI Symbol	expressed sequence AI481877 [Source:MGI Symbol;Acc:MGI:2140313]	0.434064	-0.825925	1.69405	-2.93273	0.73269	0.474765	0.996789	-4.60175	1.35103	-3.38762	-3.15187	-3.77049	-2.4083	-2.51514	-2.36294
ENSMUSG00000038599	170725	Capn8	protein_coding	MGI Symbol	calpain 8 [Source:MGI Symbol;Acc:MGI:2181366]	0.737763	-0.468531	1.94406	-2.37672	1.30076	0.212489	0.996789	-4.58479	1.66759	-2.53963	-1.77336	-1.89602	-2.1188	-1.98462	-3.9479
ENSMUSG00000038600	140494	Atp6v0a4	protein_coding	MGI Symbol	ATPase, H+ transporting, lysosomal V0 subunit A4 [Source:MGI Symbol;Acc:MGI:2153480]	-0.802835	-1.94431	0.338644	-2.02356	-1.49586	0.154922	0.996789	-4.57484	-1.74453	-1.46162	-3.15187	-1.26799	-2.4083	-1.77817	-2.07343
ENSMUSG00000038602	215085	Slc35f1	protein_coding	MGI Symbol	solute carrier family 35, member F1 [Source:MGI Symbol;Acc:MGI:2139810]	-0.042642	-0.187794	0.10251	7.18654	-0.624811	0.541253	0.996789	-5.07185	-1.03	7.22395	7.02779	7.16345	7.21923	7.24844	7.23636
ENSMUSG00000038604	75687	Fam65a	protein_coding	MGI Symbol	family with sequence similarity 65, member A [Source:MGI Symbol;Acc:MGI:1922937]	-0.0289374	-0.203713	0.145838	6.22237	-0.352137	0.729513	0.996789	-5.1032	-1.02026	6.33928	6.07165	6.17349	6.32151	6.23194	6.19633
ENSMUSG00000038605	229011	Samd10	protein_coding	MGI Symbol	sterile alpha motif domain containing 10 [Source:MGI Symbol;Acc:MGI:2443872]	-0.130573	-0.279746	0.0186005	6.49676	-1.86164	0.0818712	0.996789	-4.07046	-1.09473	6.53808	6.30879	6.5473	6.52145	6.46437	6.6006
ENSMUSG00000038607	14700	Gng10	protein_coding	MGI Symbol	guanine nucleotide binding protein (G protein), gamma 10 [Source:MGI Symbol;Acc:MGI:1336169]	-0.323512	-0.90622	0.259196	0.302126	-1.18079	0.255621	0.996789	-4.57764	-1.25137	0.440196	0.254125	0.710637	0.352509	-0.19321	0.248498
ENSMUSG00000038608	210293	Dock10	protein_coding	MGI Symbol	dedicator of cytokinesis 10 [Source:MGI Symbol;Acc:MGI:2146320]	0.0987257	-0.139521	0.336973	3.51462	0.881324	0.391705	0.996789	-4.70741	1.07083	3.52646	3.65291	3.44221	3.48517	3.55095	3.43003
ENSMUSG00000038611	101471	Phrf1	protein_coding	MGI Symbol	PHD and ring finger domains 1 [Source:MGI Symbol;Acc:MGI:2141847]	-0.0152821	-0.15934	0.128776	6.88486	-0.225621	0.824466	0.996789	-5.17692	-1.01065	6.97717	6.84333	6.84759	6.89116	6.89825	6.85165
ENSMUSG00000038612	17210	Mcl1	protein_coding	MGI Symbol	myeloid cell leukemia sequence 1 [Source:MGI Symbol;Acc:MGI:101769]	-0.0155716	-0.149937	0.118794	7.30306	-0.246479	0.80857	0.996789	-5.20264	-1.01085	7.3701	7.33255	7.25118	7.31374	7.24068	7.31008
ENSMUSG00000038615	18023	Nfe2l1	protein_coding	MGI Symbol	nuclear factor, erythroid derived 2,-like 1 [Source:MGI Symbol;Acc:MGI:99421]	-0.0359766	-0.177556	0.105603	7.41133	-0.540448	0.596627	0.996789	-5.12261	-1.02525	7.46491	7.33336	7.36543	7.4779	7.37039	7.456
ENSMUSG00000038618	66985	Rassf7	protein_coding	MGI Symbol	Ras association (RalGDS/AF-6) domain family (N-terminal) member 7 [Source:MGI Symbol;Acc:MGI:1914235]	-0.197309	-0.49363	0.0990124	2.76692	-1.41617	0.176654	0.996789	-4.47485	-1.14656	2.8022	2.69111	2.98884	2.86885	2.43906	2.81143
ENSMUSG00000038619	56205	Ensa	protein_coding	MGI Symbol	endosulfine alpha [Source:MGI Symbol;Acc:MGI:1891189]	-0.0376646	-0.184319	0.10899	6.65968	-0.546224	0.592746	0.996789	-5.07136	-1.02645	6.59964	6.63244	6.68655	6.69411	6.59716	6.7482
ENSMUSG00000038622	69790	Med30	protein_coding	MGI Symbol	mediator complex subunit 30 [Source:MGI Symbol;Acc:MGI:1917040]	-0.059493	-0.258026	0.13904	4.35065	-0.637334	0.533279	0.996789	-4.86178	-1.0421	4.45661	4.33195	4.33978	4.3716	4.26184	4.34212
ENSMUSG00000038623	107769	Tm6sf1	protein_coding	MGI Symbol	transmembrane 6 superfamily member 1 [Source:MGI Symbol;Acc:MGI:1933209]	0.124317	-0.20685	0.455485	2.7115	0.798395	0.436794	0.996789	-4.68898	1.08999	2.7863	2.62949	2.81947	2.85222	2.85021	2.33132
ENSMUSG00000038624	66650	Nepn	protein_coding	MGI Symbol	nephrocan [Source:MGI Symbol;Acc:MGI:1913900]	-0.0432295	-1.76104	1.67458	-5.0275	-0.0535226	0.958004	0.996789	-4.60449	-1.03042	-5.70955	-3.88883	-3.77049	-5.57823	-5.68506	-5.53286
ENSMUSG00000038628	67005	Polr3k	protein_coding	MGI Symbol	polymerase (RNA) III (DNA directed) polypeptide K [Source:MGI Symbol;Acc:MGI:1914255]	-0.0912556	-0.241242	0.0587303	6.21001	-1.29402	0.214748	0.996789	-4.59073	-1.0653	6.31108	6.14688	6.23747	6.21008	6.13711	6.21743
ENSMUSG00000038630	100041581	Zkscan16	protein_coding	MGI Symbol	zinc finger with KRAB and SCAN domains 16 [Source:MGI Symbol;Acc:MGI:3510405]	0.0223647	-0.327542	0.372272	2.10431	0.135939	0.893633	0.996789	-4.74553	1.01562	2.052	2.01002	2.07918	2.19656	2.14149	2.14662
ENSMUSG00000038633	13244	Degs1	protein_coding	MGI Symbol	delta(4)-desaturase, sphingolipid 1 [Source:MGI Symbol;Acc:MGI:1097711]	-0.0609453	-0.231432	0.109541	5.116	-0.760296	0.458573	0.996789	-4.87459	-1.04315	5.24682	5.16011	5.08645	5.00391	5.09219	5.10648
ENSMUSG00000038637	70552	Lrrc56	protein_coding	MGI Symbol	leucine rich repeat containing 56 [Source:MGI Symbol;Acc:MGI:1917802]	0.0750606	-0.143189	0.29331	4.02643	0.731462	0.475493	0.996789	-4.80009	1.0534	3.98568	4.19686	3.9999	3.93944	4.04795	3.98874
ENSMUSG00000038641	208665	Akr1d1	protein_coding	MGI Symbol	aldo-keto reductase family 1, member D1 [Source:MGI Symbol;Acc:MGI:2384785]	0.288588	-1.21035	1.78753	-4.90468	0.409475	0.687836	0.996789	-4.60335	1.22144	-4.12459	-3.15187	-5.35545	-5.57823	-5.68506	-5.53286
ENSMUSG00000038642	13040	Ctss	protein_coding	MGI Symbol	cathepsin S [Source:MGI Symbol;Acc:MGI:107341]	0.0359287	-0.286344	0.358201	2.6341	0.237111	0.8157	0.996789	-4.78217	1.02522	2.76212	2.53183	2.4963	2.80115	2.63235	2.58088
ENSMUSG00000038644	18971	Pold1	protein_coding	MGI Symbol	polymerase (DNA directed), delta 1, catalytic subunit [Source:MGI Symbol;Acc:MGI:97741]	0.124156	-0.0564952	0.304807	5.82156	1.46171	0.163948	0.996789	-4.44252	1.08987	5.73805	6.08988	5.83128	5.76329	5.79118	5.71566
ENSMUSG00000038646	67148	Fam103a1	protein_coding	MGI Symbol	family with sequence similarity 103, member A1 [Source:MGI Symbol;Acc:MGI:1914398]	0.182104	-0.163756	0.527964	2.25603	1.11983	0.279967	0.996789	-4.58471	1.13454	2.117	2.41495	2.16025	2.07282	2.52926	2.24193
ENSMUSG00000038648	208647	Creb3l2	protein_coding	MGI Symbol	cAMP responsive element binding protein 3-like 2 [Source:MGI Symbol;Acc:MGI:2442695]	0.0516414	-0.137399	0.240681	4.85098	0.581002	0.569654	0.996789	-4.92614	1.03644	4.92617	4.97845	4.86734	4.76496	4.88384	4.6851
ENSMUSG00000038650	107702	Rnh1	protein_coding	MGI Symbol	ribonuclease/angiogenin inhibitor 1 [Source:MGI Symbol;Acc:MGI:1195456]	-0.00433071	-0.178836	0.170174	5.08615	-0.0527818	0.958585	0.996789	-5.05131	-1.00301	5.10983	5.15283	5.15729	5.05204	5.04541	4.99949
ENSMUSG00000038651	NA	Sycp2l	protein_coding	MGI Symbol	synaptonemal complex protein 2-like [Source:MGI Symbol;Acc:MGI:2685114]	0.460401	-1.09424	2.01504	-4.76334	0.629853	0.538034	0.996789	-4.60101	1.37592	-5.70955	-3.88883	-3.77049	-3.99327	-5.68506	-5.53286
ENSMUSG00000038658	226089	Ric1	protein_coding	MGI Symbol	RAB6A GEF complex partner 1 [Source:MGI Symbol;Acc:MGI:1924893]	0.00228948	-0.147581	0.15216	6.19905	0.0324904	0.974499	0.996789	-5.14497	1.00159	6.10062	6.10599	6.29336	6.22792	6.26586	6.20058
ENSMUSG00000038663	244091	Fsd2	protein_coding	MGI Symbol	fibronectin type III and SPRY domain containing 2 [Source:MGI Symbol;Acc:MGI:2444310]	-0.163947	-0.780061	0.452166	0.242659	-0.565949	0.579591	0.996789	-4.63546	-1.12035	0.398973	0.456942	0.621828	-0.0236399	0.0428571	-0.0410089
ENSMUSG00000038664	235439	Herc1	protein_coding	MGI Symbol	HECT and RLD domain containing E3 ubiquitin protein ligase family member 1 [Source:MGI Symbol;Acc:MGI:2384589]	-0.0136992	-0.1297	0.102302	8.99343	-0.25117	0.805007	0.996789	-5.31441	-1.00954	9.0367	8.97077	9.03196	8.99654	8.99238	8.93226
ENSMUSG00000038665	320127	Dgki	protein_coding	MGI Symbol	diacylglycerol kinase, iota [Source:MGI Symbol;Acc:MGI:2443430]	-0.0963988	-0.314008	0.12121	4.82929	-0.942168	0.360668	0.996789	-4.76411	-1.0691	4.92253	4.49631	4.83807	4.84699	4.99001	4.88182
ENSMUSG00000038668	14745	Lpar1	protein_coding	MGI Symbol	lysophosphatidic acid receptor 1 [Source:MGI Symbol;Acc:MGI:108429]	0.099279	-0.0969134	0.295472	4.97686	1.07624	0.29841	0.996789	-4.69554	1.07124	4.85935	5.19065	4.98328	4.98878	4.8952	4.94388
ENSMUSG00000038670	233199	Mybpc2	protein_coding	MGI Symbol	myosin binding protein C, fast-type [Source:MGI Symbol;Acc:MGI:1336170]	-0.52236	-1.08251	0.0377852	0.4567	-1.98336	0.0654712	0.996789	-4.45383	-1.4363	0.594229	0.140914	0.710637	0.254661	0.19758	0.842177
ENSMUSG00000038671	76688	Arfrp1	protein_coding	MGI Symbol	ADP-ribosylation factor related protein 1 [Source:MGI Symbol;Acc:MGI:1923938]	-0.0757957	-0.241682	0.0900903	5.33107	-0.97178	0.346193	0.996789	-4.77716	-1.05394	5.30377	5.21183	5.46552	5.34436	5.32266	5.33827
ENSMUSG00000038676	22226	Ucn	protein_coding	MGI Symbol	urocortin [Source:MGI Symbol;Acc:MGI:1276123]	1.30176	-0.241702	2.84522	-4.90468	1.79378	0.0925261	0.996789	-4.57745	2.46529	-5.70955	-5.4738	-5.35545	-3.99327	-3.36314	-5.53286
ENSMUSG00000038677	268935	Scube3	protein_coding	MGI Symbol	signal peptide, CUB domain, EGF-like 3 [Source:MGI Symbol;Acc:MGI:3045253]	-0.00657336	-0.152708	0.139561	6.41784	-0.0956682	0.925019	0.996789	-5.15843	-1.00457	6.51173	6.43422	6.38137	6.41648	6.39409	6.36914
ENSMUSG00000038679	83925	Trps1	protein_coding	MGI Symbol	trichorhinophalangeal syndrome I (human) [Source:MGI Symbol;Acc:MGI:1927616]	0.14921	-0.0348816	0.333302	5.27231	1.72384	0.104769	0.996789	-4.21369	1.10896	5.16312	5.50706	5.18274	5.1708	5.35591	5.25422
ENSMUSG00000038683	68083	Pak1ip1	protein_coding	MGI Symbol	PAK1 interacting protein 1 [Source:MGI Symbol;Acc:MGI:1915333]	-0.0296351	-0.198432	0.139162	5.54719	-0.373401	0.713946	0.996789	-5.04698	-1.02075	5.5948	5.65097	5.59802	5.41966	5.52256	5.49712
ENSMUSG00000038685	269400	Rtel1	protein_coding	MGI Symbol	regulator of telomere elongation helicase 1 [Source:MGI Symbol;Acc:MGI:2139369]	0.0603759	-0.133518	0.25427	5.09792	0.662265	0.517601	0.996789	-4.91582	1.04274	5.05449	5.24474	5.18274	4.99447	5.1391	4.97196
ENSMUSG00000038690	57423	Atp5j2	protein_coding	MGI Symbol	ATP synthase, H+ transporting, mitochondrial F0 complex, subunit F2 [Source:MGI Symbol;Acc:MGI:1927558]	0.0311607	-0.112032	0.174353	7.10288	0.462828	0.649967	0.996789	-5.13138	1.02183	7.05677	7.15624	7.08775	7.18561	7.01386	7.11707
ENSMUSG00000038692	15412	Hoxb4	protein_coding	MGI Symbol	homeobox B4 [Source:MGI Symbol;Acc:MGI:96185]	-0.57563	-2.10879	0.957525	-4.76334	-0.798529	0.436719	0.996789	-4.59865	-1.49033	-5.70955	-5.4738	-3.77049	-3.99327	-5.68506	-3.9479
ENSMUSG00000038695	66124	Josd2	protein_coding	MGI Symbol	Josephin domain containing 2 [Source:MGI Symbol;Acc:MGI:1913374]	0.124192	-0.0753493	0.323734	4.3786	1.32371	0.204933	0.996789	-4.51702	1.0899	4.29467	4.30264	4.37417	4.52899	4.48861	4.28252
ENSMUSG00000038696	227743	Mapkap1	protein_coding	MGI Symbol	mitogen-activated protein kinase associated protein 1 [Source:MGI Symbol;Acc:MGI:2444554]	0.0105976	-0.129142	0.150338	6.72975	0.161295	0.87396	0.996789	-5.17501	1.00737	6.72429	6.75352	6.7383	6.77299	6.6788	6.71061
ENSMUSG00000038697	102162	Taf5l	protein_coding	MGI Symbol	TATA-box binding protein associated factor 5 like [Source:MGI Symbol;Acc:MGI:1919039]	0.0383704	-0.146196	0.222936	4.85865	0.442159	0.664528	0.996789	-4.96974	1.02695	4.88943	4.84022	4.75177	4.92857	4.86857	4.87334
ENSMUSG00000038702	319901	Dsel	protein_coding	MGI Symbol	dermatan sulfate epimerase-like [Source:MGI Symbol;Acc:MGI:2442948]	-0.0413935	-0.254035	0.171248	4.05389	-0.414016	0.684577	0.996789	-4.89585	-1.02911	3.99262	3.96707	4.15432	4.00861	4.12068	4.08001
ENSMUSG00000038704	68352	Aspdh	protein_coding	MGI Symbol	aspartate dehydrogenase domain containing [Source:MGI Symbol;Acc:MGI:1915602]	-0.0595767	-0.413093	0.29394	2.29718	-0.358426	0.724896	0.996789	-4.74373	-1.04216	2.39374	2.10363	2.44545	2.28596	2.40769	2.14662
ENSMUSG00000038705	229004	Gmeb2	protein_coding	MGI Symbol	glucocorticoid modulatory element binding protein 2 [Source:MGI Symbol;Acc:MGI:2652836]	-0.0572974	-0.219715	0.105121	5.4726	-0.750299	0.464397	0.996789	-4.90401	-1.04052	5.53778	5.47092	5.50331	5.39977	5.46023	5.46361
ENSMUSG00000038708	54214	Golga4	protein_coding	MGI Symbol	golgi autoantigen, golgin subfamily a, 4 [Source:MGI Symbol;Acc:MGI:1859646]	0.0364263	-0.102161	0.175014	7.18177	0.559016	0.584198	0.996789	-5.10022	1.02557	7.14473	7.2488	7.18395	7.11417	7.2351	7.16389
ENSMUSG00000038717	27425	Atp5l	protein_coding	MGI Symbol	ATP synthase, H+ transporting, mitochondrial F0 complex, subunit G [Source:MGI Symbol;Acc:MGI:1351597]	-0.0923971	-1.44307	1.25828	-2.31958	-0.145492	0.886212	0.996789	-4.61218	-1.06614	-1.46162	-2.66644	-1.65501	-2.4083	-1.77817	-3.9479
ENSMUSG00000038718	18516	Pbx3	protein_coding	MGI Symbol	pre B cell leukemia homeobox 3 [Source:MGI Symbol;Acc:MGI:97496]	-0.0557976	-0.195964	0.0843687	6.96083	-0.846653	0.410167	0.996789	-4.94101	-1.03943	7.05553	6.9091	6.95544	6.96359	6.92711	6.95422
ENSMUSG00000038722	231889	Bud31	protein_coding	MGI Symbol	BUD31 homolog [Source:MGI Symbol;Acc:MGI:2141291]	0.0363073	-0.138059	0.210673	5.11875	0.442859	0.664032	0.996789	-4.99281	1.02549	5.12571	5.26514	4.94032	4.93451	5.209	5.2378
ENSMUSG00000038725	192190	Pkhd1l1	protein_coding	MGI Symbol	polycystic kidney and hepatic disease 1-like 1 [Source:MGI Symbol;Acc:MGI:2183153]	-0.0682435	-1.13312	0.996633	-2.0299	-0.1363	0.893352	0.996789	-4.614	-1.04844	-2.25012	-2.30387	-1.65501	-2.1188	-1.77817	-2.07343
ENSMUSG00000038729	11641	Akap2	protein_coding	MGI Symbol	A kinase (PRKA) anchor protein 2 [Source:MGI Symbol;Acc:MGI:1306795]	0.346137	-0.865565	1.55784	-2.85182	0.607555	0.552347	0.996789	-4.60466	1.27115	-4.12459	-3.88883	-2.18553	-2.4083	-1.77817	-2.72551
ENSMUSG00000038732	218121	Mboat1	protein_coding	MGI Symbol	membrane bound O-acyltransferase domain containing 1 [Source:MGI Symbol;Acc:MGI:2387184]	0.313389	-0.176633	0.803411	1.04107	1.3602	0.193368	0.996789	-4.53935	1.24262	1.11063	1.34638	0.425908	1.13602	1.16043	1.06705
ENSMUSG00000038733	226757	Wdr26	protein_coding	MGI Symbol	WD repeat domain 26 [Source:MGI Symbol;Acc:MGI:1923825]	-0.033501	-0.156709	0.0897073	8.05757	-0.578297	0.571433	0.996789	-5.14744	-1.02349	8.10012	8.02368	8.05009	8.05692	8.04233	8.07227
ENSMUSG00000038736	67429	Nudcd1	protein_coding	MGI Symbol	NudC domain containing 1 [Source:MGI Symbol;Acc:MGI:1914679]	0.0430949	-0.138719	0.224909	5.01966	0.504118	0.621322	0.996789	-4.96631	1.03032	4.95845	5.11398	5.09473	4.99068	5.01624	4.94388
ENSMUSG00000038738	243961	Shank1	protein_coding	MGI Symbol	SH3/ankyrin domain gene 1 [Source:MGI Symbol;Acc:MGI:3613677]	-0.102364	-0.300068	0.0953403	8.43189	-1.10119	0.287744	0.996789	-4.83715	-1.07353	8.571	8.05624	8.42826	8.59036	8.4915	8.45396
ENSMUSG00000038740	72543	Mvb12b	protein_coding	MGI Symbol	multivesicular body subunit 12B [Source:MGI Symbol;Acc:MGI:1919793]	-0.0567352	-0.215679	0.102208	8.41637	-0.759178	0.459222	0.996789	-5.0755	-1.04011	8.54378	8.24206	8.35804	8.5382	8.38514	8.43103
ENSMUSG00000038742	70726	Angptl6	protein_coding	MGI Symbol	angiopoietin-like 6 [Source:MGI Symbol;Acc:MGI:1917976]	0.00640152	-0.353344	0.366147	2.132	0.0378461	0.970297	0.996789	-4.75003	1.00445	2.15463	2.02605	1.99328	2.27352	2.11584	2.22869
ENSMUSG00000038745	101613	Nlrp6	protein_coding	MGI Symbol	NLR family, pyrin domain containing 6 [Source:MGI Symbol;Acc:MGI:2141990]	-0.327729	-1.28626	0.630803	-1.21819	-0.72718	0.478037	0.996789	-4.60851	-1.25504	-0.954664	-0.950234	-1.65501	-1.18591	-1.98462	-0.578666
ENSMUSG00000038751	20459	Ptk6	protein_coding	MGI Symbol	PTK6 protein tyrosine kinase 6 [Source:MGI Symbol;Acc:MGI:99683]	1.74937	0.123345	3.3754	-4.70095	2.28817	0.0366674	0.996789	-4.56319	3.36212	-5.70955	-2.66644	-5.35545	-5.57823	-3.36314	-5.53286
ENSMUSG00000038754	12686	Elovl3	protein_coding	MGI Symbol	elongation of very long chain fatty acids (FEN1/Elo2, SUR4/Elo3, yeast)-like 3 [Source:MGI Symbol;Acc:MGI:1195976]	-0.598954	-2.16314	0.965227	-5.29167	-0.814404	0.427841	0.996789	-4.59812	-1.51462	-4.12459	-5.4738	-5.35545	-5.57823	-5.68506	-5.53286
ENSMUSG00000038756	237930	Ttll6	protein_coding	MGI Symbol	tubulin tyrosine ligase-like family, member 6 [Source:MGI Symbol;Acc:MGI:2683461]	0.673407	-0.0673248	1.41414	-0.0532101	1.93352	0.0717898	0.996789	-4.48939	1.59484	-0.500098	0.792991	-0.226169	-0.720248	0.581723	-0.24746
ENSMUSG00000038759	70699	Nup205	protein_coding	MGI Symbol	nucleoporin 205 [Source:MGI Symbol;Acc:MGI:2141625]	0.0770553	-0.0675816	0.221692	7.35856	1.13307	0.274536	0.996789	-4.76299	1.05486	7.29555	7.51932	7.34607	7.28576	7.38321	7.32142
ENSMUSG00000038760	22045	Trhr	protein_coding	MGI Symbol	thyrotropin releasing hormone receptor [Source:MGI Symbol;Acc:MGI:98824]	0.124596	-0.599087	0.848279	0.132758	0.366175	0.719221	0.996789	-4.6433	1.0902	0.594229	-0.188393	-0.145998	0.796811	-0.012638	-0.24746
ENSMUSG00000038762	224742	Abcf1	protein_coding	MGI Symbol	ATP-binding cassette, sub-family F (GCN20), member 1 [Source:MGI Symbol;Acc:MGI:1351658]	0.0258248	-0.108932	0.160582	7.15712	0.407586	0.689194	0.996789	-5.15293	1.01806	7.12946	7.17793	7.12962	7.19223	7.14049	7.17299
ENSMUSG00000038763	116904	Alpk3	protein_coding	MGI Symbol	alpha-kinase 3 [Source:MGI Symbol;Acc:MGI:2151224]	0.374747	-0.573522	1.32302	-1.19194	0.840503	0.4135	0.996789	-4.60372	1.29661	-1.0657	-1.22587	-2.18553	-0.624032	-1.04121	-1.0093
ENSMUSG00000038765	16917	Lmx1b	protein_coding	MGI Symbol	LIM homeobox transcription factor 1 beta [Source:MGI Symbol;Acc:MGI:1100513]	-0.312059	-0.906661	0.282543	2.59342	-1.1162	0.281467	0.996789	-4.58997	-1.24148	2.82572	0.634729	3.06661	2.98019	3.20672	2.84652
ENSMUSG00000038766	213054	Gabpb2	protein_coding	MGI Symbol	GA repeat binding protein, beta 2 [Source:MGI Symbol;Acc:MGI:95612]	0.13432	-0.0615339	0.330174	5.95293	1.45862	0.164785	0.996789	-4.44766	1.09757	5.91296	6.3194	5.95913	5.80494	5.92365	5.79749
ENSMUSG00000038768	619326	9130409I23Rik	protein_coding	MGI Symbol	RIKEN cDNA 9130409I23 gene [Source:MGI Symbol;Acc:MGI:3588271]	-0.598954	-2.16314	0.965227	-5.29167	-0.814404	0.427841	0.996789	-4.59812	-1.51462	-4.12459	-5.4738	-5.35545	-5.57823	-5.68506	-5.53286
ENSMUSG00000038770	381686	Kpna7	protein_coding	MGI Symbol	karyopherin alpha 7 (importin alpha 8) [Source:MGI Symbol;Acc:MGI:2141165]	-0.0584691	-1.48551	1.36857	-3.78564	-0.0871411	0.931684	0.996789	-4.60702	-1.04136	-4.12459	-5.4738	-3.77049	-2.77087	-3.36314	-3.21093
ENSMUSG00000038773	277250	Kdm3b	protein_coding	MGI Symbol	KDM3B lysine (K)-specific demethylase 3B [Source:MGI Symbol;Acc:MGI:1923356]	0.0437676	-0.0931454	0.180681	6.88328	0.679894	0.506675	0.996789	-5.02694	1.0308	6.89384	6.92254	6.75927	6.82877	6.96487	6.93041
ENSMUSG00000038774	77987	Ascc3	protein_coding	MGI Symbol	activating signal cointegrator 1 complex subunit 3 [Source:MGI Symbol;Acc:MGI:1925237]	0.0138402	-0.135232	0.162912	6.0908	0.19746	0.846053	0.996789	-5.12337	1.00964	6.12847	6.15146	6.04596	6.03878	6.10243	6.0777
ENSMUSG00000038775	22351	Vill	protein_coding	MGI Symbol	villin-like [Source:MGI Symbol;Acc:MGI:1201781]	0.116379	-0.291234	0.523991	1.58897	0.607238	0.552551	0.996789	-4.67264	1.08401	1.50962	1.76461	1.65578	1.71639	1.45449	1.43292
ENSMUSG00000038776	13849	Ephx1	protein_coding	MGI Symbol	epoxide hydrolase 1, microsomal [Source:MGI Symbol;Acc:MGI:95405]	-0.0624534	-0.44353	0.318623	1.82977	-0.34856	0.732144	0.996789	-4.714	-1.04424	1.49012	1.58149	2.11215	1.90559	1.92227	1.96698
ENSMUSG00000038777	20360	Sema6c	protein_coding	MGI Symbol	sema domain, transmembrane domain (TM), and cytoplasmic domain, (semaphorin) 6C [Source:MGI Symbol;Acc:MGI:1338032]	-0.0869749	-0.275788	0.101838	4.99258	-0.979706	0.342388	0.996789	-4.75336	-1.06214	5.07753	4.79416	4.95175	4.99068	5.06229	5.07908
ENSMUSG00000038780	75788	Smurf1	protein_coding	MGI Symbol	SMAD specific E3 ubiquitin protein ligase 1 [Source:MGI Symbol;Acc:MGI:1923038]	-0.0946894	-0.260758	0.0713789	6.8283	-1.21268	0.243545	0.996789	-4.67793	-1.06784	6.93182	6.63179	6.82041	6.94264	6.76898	6.87414
ENSMUSG00000038781	106766	Stap2	protein_coding	MGI Symbol	signal transducing adaptor family member 2 [Source:MGI Symbol;Acc:MGI:2147039]	-0.256333	-0.732678	0.220011	1.27845	-1.1445	0.269911	0.996789	-4.57775	-1.19444	1.45032	0.969148	1.24446	1.45519	1.02918	1.52242
ENSMUSG00000038782	NA	1700028J19Rik	protein_coding	MGI Symbol	RIKEN cDNA 1700028J19 gene [Source:MGI Symbol;Acc:MGI:1917254]	0.0873992	-0.664689	0.839487	-0.218443	0.247157	0.808055	0.996789	-4.63874	1.06245	0.123339	-0.615815	-0.401256	0.399051	-0.327511	-0.488468
ENSMUSG00000038784	53621	Cnot4	protein_coding	MGI Symbol	CCR4-NOT transcription complex, subunit 4 [Source:MGI Symbol;Acc:MGI:1859026]	0.0782338	-0.0727183	0.229186	6.04711	1.10227	0.287291	0.996789	-4.72839	1.05573	6.11819	6.15784	5.97826	6.04702	6.0543	5.92708
ENSMUSG00000038792	NA	4931403M11Rik	lincRNA	MGI Symbol	RIKEN cDNA 4931403M11 gene [Source:MGI Symbol;Acc:MGI:1918205]	0.506651	-0.779455	1.79276	-2.74148	0.837848	0.414945	0.996789	-4.59999	1.42075	-2.00911	-2.01436	-5.35545	-2.77087	-2.22563	-2.07343
ENSMUSG00000038793	13590	Lefty1	protein_coding	MGI Symbol	left right determination factor 1 [Source:MGI Symbol;Acc:MGI:107405]	0.20655	-1.36288	1.77598	-3.35967	0.279909	0.783276	0.996789	-4.60721	1.15393	-2.9022	-2.66644	-5.35545	-2.77087	-4.1001	-2.36294
ENSMUSG00000038797	22691	Zscan2	protein_coding	MGI Symbol	zinc finger and SCAN domain containing 2 [Source:MGI Symbol;Acc:MGI:99176]	-0.0878947	-0.262507	0.0867178	5.0114	-1.07058	0.300867	0.996789	-4.70084	-1.06282	5.11461	4.95561	5.08853	5.03003	4.91764	4.96199
ENSMUSG00000038801	338417	Scgb1c1	protein_coding	MGI Symbol	secretoglobin, family 1C, member 1 [Source:MGI Symbol;Acc:MGI:2655401]	0.453143	-1.05087	1.95715	-3.78564	0.640793	0.531088	0.996789	-4.60199	1.36902	-2.9022	-3.88883	-5.35545	-3.2563	-3.36314	-3.9479
ENSMUSG00000038803	67695	Ost4	protein_coding	MGI Symbol	oligosaccharyltransferase complex subunit 4 (non-catalytic) [Source:MGI Symbol;Acc:MGI:1914945]	0.00740079	-0.191694	0.206496	4.78023	0.079059	0.938005	0.996789	-5.01967	1.00514	4.74269	4.94511	4.78282	4.77822	4.62441	4.8081
ENSMUSG00000038803	102632739	Ost4	protein_coding	MGI Symbol	oligosaccharyltransferase complex subunit 4 (non-catalytic) [Source:MGI Symbol;Acc:MGI:1914945]	0.00740079	-0.191694	0.206496	4.78023	0.079059	0.938005	0.996789	-5.01967	1.00514	4.74269	4.94511	4.78282	4.77822	4.62441	4.8081
ENSMUSG00000038805	20473	Six3	protein_coding	MGI Symbol	sine oculis-related homeobox 3 [Source:MGI Symbol;Acc:MGI:102764]	-0.160459	-0.343019	0.0221016	6.02151	-1.86935	0.0807321	0.996789	-4.06761	-1.11764	6.17424	5.84305	6.04062	6.14842	5.8331	6.08965
ENSMUSG00000038806	208768	Sde2	protein_coding	MGI Symbol	SDE2 telomere maintenance homolog (S. pombe) [Source:MGI Symbol;Acc:MGI:2384788]	-0.0174555	-0.19221	0.157299	5.04626	-0.21244	0.834553	0.996789	-5.03405	-1.01217	5.10823	5.11211	5.04649	4.94042	5.05725	5.01307
ENSMUSG00000038807	380711	Rap1gap2	protein_coding	MGI Symbol	RAP1 GTPase activating protein 2 [Source:MGI Symbol;Acc:MGI:3028623]	-0.0601079	-0.259839	0.139623	5.57618	-0.640058	0.531553	0.996789	-4.96035	-1.04254	5.70883	5.35989	5.46073	5.66077	5.62043	5.64643
ENSMUSG00000038811	14710	Gngt2	protein_coding	MGI Symbol	guanine nucleotide binding protein (G protein), gamma transducing activity polypeptide 2 [Source:MGI Symbol;Acc:MGI:893584]	-0.341584	-1.23542	0.552251	-1.30819	-0.81278	0.428744	0.996789	-4.60452	-1.26715	-1.18599	-1.22587	-1.26799	-2.1188	-1.1615	-0.889006
ENSMUSG00000038812	67674	Trmt112	protein_coding	MGI Symbol	tRNA methyltransferase 11-2 [Source:MGI Symbol;Acc:MGI:1914924]	-0.290163	-1.08533	0.505001	-0.514063	-0.776101	0.449458	0.996789	-4.6116	-1.22278	0.123339	-0.829939	-0.401256	0.0941966	-1.29275	-0.777975
ENSMUSG00000038816	54366	Ctnnal1	protein_coding	MGI Symbol	catenin (cadherin associated protein), alpha-like 1 [Source:MGI Symbol;Acc:MGI:1859649]	0.0971387	-0.166909	0.361186	4.21365	0.782426	0.445842	0.996789	-4.79535	1.06965	3.907	4.29934	4.3877	4.03464	4.44293	4.21029
ENSMUSG00000038822	209462	Hace1	protein_coding	MGI Symbol	HECT domain and ankyrin repeat containing, E3 ubiquitin protein ligase 1 [Source:MGI Symbol;Acc:MGI:2446110]	0.0831295	-0.0954599	0.261719	4.81786	0.989994	0.337494	0.996789	-4.73723	1.05931	4.75499	4.82656	4.79556	4.8616	4.88953	4.77889
ENSMUSG00000038827	230234	Fam206a	protein_coding	MGI Symbol	family with sequence similarity 206, member A [Source:MGI Symbol;Acc:MGI:2677850]	0.107688	-0.0704824	0.285859	5.25704	1.28548	0.21764	0.996789	-4.56696	1.0775	5.23809	5.47822	5.21155	5.15902	5.28863	5.16671
ENSMUSG00000038831	241308	Ralgps1	protein_coding	MGI Symbol	Ral GEF with PH domain and SH3 binding motif 1 [Source:MGI Symbol;Acc:MGI:1922008]	-0.0357729	-0.180944	0.109399	7.62502	-0.524089	0.607685	0.996789	-5.14297	-1.02511	7.68986	7.47037	7.59419	7.66331	7.68767	7.64471
ENSMUSG00000038836	76223	Agbl3	protein_coding	MGI Symbol	ATP/GTP binding protein-like 3 [Source:MGI Symbol;Acc:MGI:1923473]	0.154232	-0.146672	0.455136	2.61833	1.09013	0.292438	0.996789	-4.59836	1.11283	2.57122	2.73078	2.33804	2.52506	2.83457	2.71031
ENSMUSG00000038838	68915	Vars2	protein_coding	MGI Symbol	valyl-tRNA synthetase 2, mitochondrial [Source:MGI Symbol;Acc:MGI:1916165]	0.0486084	-0.125768	0.222985	4.99963	0.592865	0.561886	0.996789	-4.93466	1.03427	4.92253	5.03301	5.03364	5.05567	4.98294	4.96997
ENSMUSG00000038840	329581	Birc7	protein_coding	MGI Symbol	baculoviral IAP repeat-containing 7 (livin) [Source:MGI Symbol;Acc:MGI:2676458]	-0.0896133	-1.6939	1.51467	-3.33822	-0.118802	0.90697	0.996789	-4.60824	-1.06408	-2.53963	-5.4738	-3.03352	-1.67134	-3.36314	-3.9479
ENSMUSG00000038844	16558	Kif16b	protein_coding	MGI Symbol	kinesin family member 16B [Source:MGI Symbol;Acc:MGI:1098240]	0.0628775	-0.157002	0.282757	3.88197	0.608197	0.551932	0.996789	-4.82888	1.04455	3.91798	4.03598	3.79175	3.75493	3.94247	3.84868
ENSMUSG00000038845	18673	Phb	protein_coding	MGI Symbol	prohibitin [Source:MGI Symbol;Acc:MGI:97572]	0.0181814	-0.150249	0.186612	5.23045	0.229583	0.82144	0.996789	-5.04854	1.01268	5.241	5.32306	5.31786	5.30212	5.09219	5.10648
ENSMUSG00000038845	237880	Phb	protein_coding	MGI Symbol	prohibitin [Source:MGI Symbol;Acc:MGI:97572]	0.0181814	-0.150249	0.186612	5.23045	0.229583	0.82144	0.996789	-5.04854	1.01268	5.241	5.32306	5.31786	5.30212	5.09219	5.10648
ENSMUSG00000038848	228994	Ythdf1	protein_coding	MGI Symbol	YTH domain family 1 [Source:MGI Symbol;Acc:MGI:1917431]	0.0622408	-0.0813035	0.205785	6.46942	0.922194	0.370665	0.996789	-4.86818	1.04409	6.47377	6.53288	6.44261	6.4706	6.49764	6.39898
ENSMUSG00000038855	320404	Itpkb	protein_coding	MGI Symbol	inositol 1,4,5-trisphosphate 3-kinase B [Source:MGI Symbol;Acc:MGI:109235]	0.149689	-0.0496416	0.349019	4.88987	1.59716	0.130564	0.996789	-4.32334	1.10933	4.70725	5.09701	4.79556	4.81945	4.97404	4.94591
ENSMUSG00000038859	66898	Baiap2l1	protein_coding	MGI Symbol	BAI1-associated protein 2-like 1 [Source:MGI Symbol;Acc:MGI:1914148]	0.0519644	-0.406313	0.510242	1.33053	0.241163	0.812614	0.996789	-4.69261	1.03668	1.23296	1.58149	1.53937	1.24195	1.2338	1.15364
ENSMUSG00000038860	99326	Garnl3	protein_coding	MGI Symbol	GTPase activating RANGAP domain-like 3 [Source:MGI Symbol;Acc:MGI:2139309]	-0.0159533	-0.189837	0.15793	5.1914	-0.19513	0.847845	0.996789	-5.04979	-1.01112	5.13829	4.9989	5.27845	5.3128	5.23603	5.18396
ENSMUSG00000038861	107650	Pi4kb	protein_coding	MGI Symbol	phosphatidylinositol 4-kinase, catalytic, beta polypeptide [Source:MGI Symbol;Acc:MGI:1334433]	-0.0330897	-0.188277	0.122098	5.86364	-0.453493	0.656526	0.996789	-5.0489	-1.0232	5.90009	5.80755	5.87757	5.84436	5.88906	5.86321
ENSMUSG00000038866	227449	Zcchc2	protein_coding	MGI Symbol	zinc finger, CCHC domain containing 2 [Source:MGI Symbol;Acc:MGI:2444114]	0.02349	-0.15345	0.20043	4.92994	0.282352	0.781437	0.996789	-5.01209	1.01642	4.86693	4.87161	4.99438	4.96577	4.98648	4.89445
ENSMUSG00000038871	12183	Bpgm	protein_coding	MGI Symbol	2,3-bisphosphoglycerate mutase [Source:MGI Symbol;Acc:MGI:1098242]	-0.119781	-0.272986	0.0334246	6.14195	-1.66282	0.116583	0.996789	-4.2668	-1.08657	6.20745	6.03449	6.20631	6.19037	6.02186	6.19123
ENSMUSG00000038872	11906	Zfhx3	protein_coding	MGI Symbol	zinc finger homeobox 3 [Source:MGI Symbol;Acc:MGI:99948]	-0.196888	-0.41437	0.0205937	8.12332	-1.92544	0.0728653	0.996789	-3.99846	-1.14622	8.35561	7.69221	8.16627	8.27752	8.1009	8.14739
ENSMUSG00000038876	68031	Rnf146	protein_coding	MGI Symbol	ring finger protein 146 [Source:MGI Symbol;Acc:MGI:1915281]	-0.0120765	-0.17064	0.146487	5.89666	-0.161983	0.873428	0.996789	-5.11288	-1.00841	5.91935	5.92441	5.89662	5.97492	5.77283	5.89183
ENSMUSG00000038879	223473	Nipal2	protein_coding	MGI Symbol	NIPA-like domain containing 2 [Source:MGI Symbol;Acc:MGI:1924488]	-0.129076	-0.494341	0.236189	1.95393	-0.751571	0.463653	0.996789	-4.66514	-1.09359	1.85269	1.68608	2.23701	2.04382	1.93699	1.96698
ENSMUSG00000038880	79044	Mrps34	protein_coding	MGI Symbol	mitochondrial ribosomal protein S34 [Source:MGI Symbol;Acc:MGI:1930188]	-0.0630475	-0.357698	0.231603	3.06344	-0.455086	0.655404	0.996789	-4.79201	-1.04467	3.00813	2.74052	2.97098	3.23875	3.11907	3.30319
ENSMUSG00000038884	319278	A230050P20Rik	protein_coding	MGI Symbol	RIKEN cDNA A230050P20 gene [Source:MGI Symbol;Acc:MGI:2441788]	-0.100583	-0.614842	0.413675	0.770542	-0.415985	0.683166	0.996789	-4.65974	-1.07221	0.519267	0.307564	0.948329	1.05113	0.79067	1.0063
ENSMUSG00000038886	140481	Man2a2	protein_coding	MGI Symbol	mannosidase 2, alpha 2 [Source:MGI Symbol;Acc:MGI:2150656]	-0.0137502	-0.158468	0.130968	6.95932	-0.202078	0.842504	0.996789	-5.18594	-1.00958	6.96619	6.85572	6.97854	7.09176	6.90996	6.95372
ENSMUSG00000038888	233189	Ctu1	protein_coding	MGI Symbol	cytosolic thiouridylase subunit 1 [Source:MGI Symbol;Acc:MGI:2385277]	-0.0524415	-0.231268	0.126385	5.06317	-0.623702	0.541962	0.996789	-4.92845	-1.03702	5.08243	4.89143	5.14738	5.16745	5.05049	5.03984
ENSMUSG00000038893	215512	Fam117a	protein_coding	MGI Symbol	family with sequence similarity 117, member A [Source:MGI Symbol;Acc:MGI:2144564]	0.132904	-0.157808	0.423615	2.80592	0.972318	0.345934	0.996789	-4.64186	1.0965	2.69559	2.95666	2.65017	2.75716	2.90365	2.87228
ENSMUSG00000038894	384783	Irs2	protein_coding	MGI Symbol	insulin receptor substrate 2 [Source:MGI Symbol;Acc:MGI:109334]	0.0211687	-0.139427	0.181764	5.66111	0.280345	0.782948	0.996789	-5.07637	1.01478	5.70037	5.63277	5.6254	5.69031	5.69269	5.62512
ENSMUSG00000038895	319601	Zfp653	protein_coding	MGI Symbol	zinc finger protein 653 [Source:MGI Symbol;Acc:MGI:2442362]	-0.10751	-0.29652	0.0814999	4.58406	-1.20975	0.244636	0.996789	-4.59537	-1.07737	4.55841	4.50491	4.78538	4.59545	4.49111	4.56911
ENSMUSG00000038900	269261	Rpl12	protein_coding	MGI Symbol	ribosomal protein L12 [Source:MGI Symbol;Acc:MGI:98002]	0.0454809	-0.240528	0.33149	2.90227	0.338207	0.739779	0.996789	-4.79542	1.03203	2.66114	2.87935	2.94376	2.94141	2.9624	3.02556
ENSMUSG00000038902	229584	Pogz	protein_coding	MGI Symbol	pogo transposable element with ZNF domain [Source:MGI Symbol;Acc:MGI:2442117]	-0.0162209	-0.154297	0.121855	7.56309	-0.249856	0.806004	0.996789	-5.21998	-1.01131	7.65663	7.51044	7.51703	7.60339	7.55259	7.53843
ENSMUSG00000038903	381175	Ccdc68	protein_coding	MGI Symbol	coiled-coil domain containing 68 [Source:MGI Symbol;Acc:MGI:3612676]	-0.328326	-1.72394	1.06728	-2.55967	-0.500351	0.62391	0.996789	-4.60694	-1.25556	-2.9022	-2.30387	-2.5481	-1.87779	-4.1001	-1.62597
ENSMUSG00000038909	217127	Kat7	protein_coding	MGI Symbol	K(lysine) acetyltransferase 7 [Source:MGI Symbol;Acc:MGI:2182799]	0.0927211	-0.0465144	0.231957	6.73349	1.41632	0.176612	0.996789	-4.50278	1.06638	6.66576	6.75171	6.68792	6.75744	6.8299	6.70823
ENSMUSG00000038910	224860	Plcl2	protein_coding	MGI Symbol	phospholipase C-like 2 [Source:MGI Symbol;Acc:MGI:1352756]	-0.0814616	-0.254037	0.0911142	5.83525	-1.00394	0.330941	0.996789	-4.78407	-1.05809	5.92662	5.6587	5.83869	5.92709	5.79825	5.86214
ENSMUSG00000038914	23856	Dido1	protein_coding	MGI Symbol	death inducer-obliterator 1 [Source:MGI Symbol;Acc:MGI:1344352]	0.0478	-0.0917334	0.187333	7.2541	0.72859	0.477199	0.996789	-5.02461	1.03369	7.24592	7.31716	7.25995	7.19058	7.32424	7.18674
ENSMUSG00000038916	67412	Soga3	protein_coding	MGI Symbol	SOGA family member 3 [Source:MGI Symbol;Acc:MGI:1914662]	-0.0308551	-0.191677	0.129966	7.90904	-0.408052	0.688858	0.996789	-5.20299	-1.02162	7.97311	7.68055	7.85476	8.01248	7.98703	7.94629
ENSMUSG00000038917	NA	3930402G23Rik	lincRNA	MGI Symbol	RIKEN cDNA 3930402G23 gene [Source:MGI Symbol;Acc:MGI:1921277]	0.739954	-0.0923958	1.5723	-0.818287	1.89074	0.0776463	0.996789	-4.52706	1.67012	-0.954664	-0.429402	-0.83189	-0.533835	-0.327511	-1.83242
ENSMUSG00000038925	105418	E330034G19Rik	protein_coding	MGI Symbol	RIKEN cDNA E330034G19 gene [Source:MGI Symbol;Acc:MGI:2145557]	-0.609987	-2.21747	0.9975	-5.29167	-0.807061	0.431933	0.996789	-4.59823	-1.52625	-5.70955	-5.4738	-3.77049	-5.57823	-5.68506	-5.53286
ENSMUSG00000038930	269955	Rccd1	protein_coding	MGI Symbol	RCC1 domain containing 1 [Source:MGI Symbol;Acc:MGI:2444156]	0.0311298	-0.207869	0.270129	3.58775	0.277022	0.785451	0.996789	-4.87033	1.02181	3.50234	3.6216	3.68072	3.57406	3.61185	3.53592
ENSMUSG00000038932	277353	Tcfl5	protein_coding	MGI Symbol	transcription factor-like 5 (basic helix-loop-helix) [Source:MGI Symbol;Acc:MGI:2672878]	-0.0340702	-0.640838	0.572698	0.43948	-0.119422	0.906487	0.996789	-4.66073	-1.0239	-0.0948416	0.307564	0.666916	-0.0863757	1.00144	0.842177
ENSMUSG00000038936	109232	Sccpdh	protein_coding	MGI Symbol	saccharopine dehydrogenase (putative) [Source:MGI Symbol;Acc:MGI:1924486]	-0.0689385	-0.235907	0.0980298	5.59859	-0.878134	0.39338	0.996789	-4.84603	-1.04895	5.56948	5.56718	5.60238	5.6085	5.5189	5.72512
ENSMUSG00000038943	233406	Prc1	protein_coding	MGI Symbol	protein regulator of cytokinesis 1 [Source:MGI Symbol;Acc:MGI:1858961]	0.158527	-0.0458601	0.362913	6.21406	1.64962	0.119287	0.996789	-4.27966	1.11615	6.17194	6.68134	6.1429	6.05704	6.12511	6.10603
ENSMUSG00000038949	226744	Cnst	protein_coding	MGI Symbol	consortin, connexin sorting protein [Source:MGI Symbol;Acc:MGI:2445141]	-0.0116557	-0.169392	0.146081	6.14979	-0.157159	0.877164	0.996789	-5.13285	-1.00811	6.20521	6.05221	6.09111	6.16954	6.21089	6.16974
ENSMUSG00000038954	109115	Supt3	protein_coding	MGI Symbol	suppressor of Ty 3 [Source:MGI Symbol;Acc:MGI:1923723]	0.124621	-0.10729	0.356532	3.88567	1.14289	0.270562	0.996789	-4.60827	1.09022	3.7803	3.99177	3.76089	4.0161	3.84046	3.92452
ENSMUSG00000038957	353190	Edc3	protein_coding	MGI Symbol	enhancer of mRNA decapping 3 [Source:MGI Symbol;Acc:MGI:2142951]	-0.00544867	-0.157217	0.146319	5.9323	-0.076356	0.94012	0.996789	-5.12277	-1.00378	6.01624	6.02156	5.90135	5.89801	5.86905	5.88762
ENSMUSG00000038963	108115	Slco4a1	protein_coding	MGI Symbol	solute carrier organic anion transporter family, member 4a1 [Source:MGI Symbol;Acc:MGI:1351866]	0.13662	-0.413555	0.686794	0.559827	0.528136	0.60494	0.996789	-4.64542	1.09933	0.173092	0.592294	0.710637	0.725552	0.581723	0.575662
ENSMUSG00000038965	22195	Ube2l3	protein_coding	MGI Symbol	ubiquitin-conjugating enzyme E2L 3 [Source:MGI Symbol;Acc:MGI:109240]	0.0509603	-0.0916532	0.193574	6.63023	0.759984	0.458754	0.996789	-4.97085	1.03595	6.6625	6.74204	6.59036	6.57247	6.65116	6.56286
ENSMUSG00000038965	100042355	Ube2l3	protein_coding	MGI Symbol	ubiquitin-conjugating enzyme E2L 3 [Source:MGI Symbol;Acc:MGI:109240]	0.0509603	-0.0916532	0.193574	6.63023	0.759984	0.458754	0.996789	-4.97085	1.03595	6.6625	6.74204	6.59036	6.57247	6.65116	6.56286
ENSMUSG00000038967	18604	Pdk2	protein_coding	MGI Symbol	pyruvate dehydrogenase kinase, isoenzyme 2 [Source:MGI Symbol;Acc:MGI:1343087]	0.077336	-0.104133	0.258805	4.8438	0.906385	0.378711	0.996789	-4.78384	1.05507	4.87823	4.92815	4.84545	5.01889	4.69972	4.69235
ENSMUSG00000038970	231876	Lmtk2	protein_coding	MGI Symbol	lemur tyrosine kinase 2 [Source:MGI Symbol;Acc:MGI:3036247]	-0.0634382	-0.226406	0.0995295	6.54721	-0.827909	0.420381	0.996789	-4.92869	-1.04495	6.62779	6.39078	6.46113	6.59076	6.56731	6.64549
ENSMUSG00000038973	74276	Cldnd2	protein_coding	MGI Symbol	claudin domain containing 2 [Source:MGI Symbol;Acc:MGI:1921526]	-0.224693	-1.59362	1.14424	-3.6443	-0.349093	0.731752	0.996789	-4.60574	-1.16853	-2.9022	-3.88883	-3.77049	-3.2563	-4.1001	-3.9479
ENSMUSG00000038975	19352	Rabggtb	protein_coding	MGI Symbol	Rab geranylgeranyl transferase, b subunit [Source:MGI Symbol;Acc:MGI:99537]	0.0669379	-0.111915	0.245791	4.84523	0.795992	0.438148	0.996789	-4.83829	1.04749	4.76719	4.89362	4.91016	4.94435	4.79774	4.75831
ENSMUSG00000038976	217124	Ppp1r9b	protein_coding	MGI Symbol	protein phosphatase 1, regulatory subunit 9B [Source:MGI Symbol;Acc:MGI:2387581]	-0.0335965	-0.180338	0.113145	8.36283	-0.486937	0.633168	0.996789	-5.20455	-1.02356	8.37002	8.16814	8.28423	8.4671	8.40397	8.48351
ENSMUSG00000038982	17828	Bloc1s5	protein_coding	MGI Symbol	biogenesis of lysosomal organelles complex-1, subunit 5, muted [Source:MGI Symbol;Acc:MGI:2178598]	0.0520116	-0.13867	0.242693	4.54283	0.580129	0.570228	0.996789	-4.8987	1.03671	4.46163	4.59633	4.51337	4.50259	4.60611	4.57697
ENSMUSG00000038984	239364	Tspyl5	protein_coding	MGI Symbol	testis-specific protein, Y-encoded-like 5 [Source:MGI Symbol;Acc:MGI:2442458]	-0.144769	-0.33534	0.0458028	4.77074	-1.61566	0.126487	0.996789	-4.30971	-1.10555	4.77527	4.51914	4.80568	4.82372	4.75269	4.94793
ENSMUSG00000038987	227736	Cfap157	protein_coding	MGI Symbol	cilia and flagella associated protein 157 [Source:MGI Symbol;Acc:MGI:2447809]	-0.0991025	-0.640483	0.442278	0.693546	-0.389328	0.70237	0.996789	-4.65836	-1.07111	0.766182	0.359094	0.834373	1.07998	0.464684	0.656963
ENSMUSG00000038990	252966	Cables2	protein_coding	MGI Symbol	CDK5 and Abl enzyme substrate 2 [Source:MGI Symbol;Acc:MGI:2182335]	-0.0253071	-0.211641	0.161027	5.32195	-0.288858	0.776546	0.996789	-5.04665	-1.0177	5.33962	5.16555	5.31255	5.51255	5.24936	5.35207
ENSMUSG00000038991	105245	Txndc5	protein_coding	MGI Symbol	thioredoxin domain containing 5 [Source:MGI Symbol;Acc:MGI:2145316]	0.0173906	-0.140895	0.175676	6.47123	0.233671	0.818322	0.996789	-5.14592	1.01213	6.38947	6.55653	6.45953	6.48618	6.39742	6.53827
ENSMUSG00000038994	54388	Hils1	protein_coding	MGI Symbol	histone H1-like protein in spermatids 1 [Source:MGI Symbol;Acc:MGI:2136691]	-0.598954	-2.16314	0.965227	-5.29167	-0.814404	0.427841	0.996789	-4.59812	-1.51462	-4.12459	-5.4738	-5.35545	-5.57823	-5.68506	-5.53286
ENSMUSG00000038997	66772	Asb17	protein_coding	MGI Symbol	ankyrin repeat and SOCS box-containing 17 [Source:MGI Symbol;Acc:MGI:1914022]	1.42761	0.0276433	2.82757	-3.02756	2.16883	0.046153	0.996789	-4.55499	2.69	-2.9022	-2.30387	-5.35545	-1.87779	-2.51514	-3.21093
ENSMUSG00000039000	100763	Ube3c	protein_coding	MGI Symbol	ubiquitin protein ligase E3C [Source:MGI Symbol;Acc:MGI:2140998]	-0.0130397	-0.148379	0.122299	7.00477	-0.204917	0.840324	0.996789	-5.18875	-1.00908	7.02156	6.98076	7.01496	7.00931	7.00472	6.9973
ENSMUSG00000039001	66481	Rps21	protein_coding	MGI Symbol	ribosomal protein S21 [Source:MGI Symbol;Acc:MGI:1913731]	-0.0486347	-0.182042	0.0847731	7.95435	-0.775351	0.449888	0.996789	-5.03961	-1.03429	7.95145	8.01668	8.10897	8.06281	7.70873	7.87746
ENSMUSG00000039004	12161	Bmp6	protein_coding	MGI Symbol	bone morphogenetic protein 6 [Source:MGI Symbol;Acc:MGI:88182]	-0.0530249	-0.294776	0.188726	3.99838	-0.466493	0.6474	0.996789	-4.87817	-1.03744	4.16543	3.82312	3.89485	4.07462	4.02402	4.00823
ENSMUSG00000039005	21898	Tlr4	protein_coding	MGI Symbol	toll-like receptor 4 [Source:MGI Symbol;Acc:MGI:96824]	-0.296354	-0.930151	0.337443	0.539597	-0.994476	0.335377	0.996789	-4.60015	-1.22804	0.356538	0.901244	0.527191	-0.220677	0.464684	1.2086
ENSMUSG00000039007	54381	Cpq	protein_coding	MGI Symbol	carboxypeptidase Q [Source:MGI Symbol;Acc:MGI:1889205]	-0.234872	-0.561718	0.0919741	2.38712	-1.52834	0.146726	0.996789	-4.44476	-1.1768	2.53362	2.17726	2.48375	2.39331	2.23975	2.49504
ENSMUSG00000039013	233186	Siglecf	protein_coding	MGI Symbol	sialic acid binding Ig-like lectin F [Source:MGI Symbol;Acc:MGI:2681107]	-0.0574276	-1.78451	1.66965	-4.25353	-0.0707199	0.944532	0.996789	-4.60584	-1.04061	-5.70955	-3.15187	-3.77049	-5.57823	-4.1001	-3.21093
ENSMUSG00000039016	30057	Timm8b	protein_coding	MGI Symbol	translocase of inner mitochondrial membrane 8B [Source:MGI Symbol;Acc:MGI:1353424]	-0.0542552	-0.222637	0.114126	5.67948	-0.685299	0.503352	0.996789	-4.94798	-1.03832	5.59708	5.70425	5.82756	5.6821	5.57056	5.69536
ENSMUSG00000039018	212508	Mtg1	protein_coding	MGI Symbol	mitochondrial ribosome-associated GTPase 1 [Source:MGI Symbol;Acc:MGI:2685015]	0.0587116	-0.174124	0.291547	3.63122	0.5363	0.599422	0.996789	-4.82534	1.04154	3.536	3.57877	3.71869	3.71409	3.6878	3.55195
ENSMUSG00000039021	338348	Ttc16	protein_coding	MGI Symbol	tetratricopeptide repeat domain 16 [Source:MGI Symbol;Acc:MGI:2443048]	0.518621	-0.15951	1.19675	-0.0696487	1.62656	0.124136	0.996789	-4.5303	1.43258	-0.755355	0.254125	0.00210016	0.0364811	0.292217	-0.24746
ENSMUSG00000039031	73910	Arhgap18	protein_coding	MGI Symbol	Rho GTPase activating protein 18 [Source:MGI Symbol;Acc:MGI:1921160]	0.101041	-0.103349	0.305431	4.7239	1.0514	0.309309	0.996789	-4.69709	1.07255	4.67523	4.94932	4.67935	4.5316	4.82768	4.68024
ENSMUSG00000039032	116732	Tsga13	protein_coding	MGI Symbol	testis specific gene A13 [Source:MGI Symbol;Acc:MGI:1891413]	-1.25257	-2.51363	0.00849868	-2.68105	-2.1125	0.0513792	0.996789	-4.55343	-2.38265	-2.00911	-3.88883	-1.89602	-3.99327	-2.22563	-2.07343
ENSMUSG00000039033	75812	Tasp1	protein_coding	MGI Symbol	taspase, threonine aspartase 1 [Source:MGI Symbol;Acc:MGI:1923062]	-0.120189	-0.400517	0.160138	2.90771	-0.91187	0.375906	0.996789	-4.66536	-1.08688	2.8412	2.80698	3.00649	2.80979	2.92596	3.05585
ENSMUSG00000039037	26938	St6galnac5	protein_coding	MGI Symbol	ST6 (alpha-N-acetyl-neuraminyl-2,3-beta-galactosyl-1,3)-N-acetylgalactosaminide alpha-2,6-sialyltransferase 5 [Source:MGI Symbol;Acc:MGI:1349471]	-0.125761	-0.39073	0.139207	5.27705	-1.00945	0.328373	0.996789	-4.75173	-1.09108	5.42166	4.80116	5.22481	5.54654	5.28288	5.38526
ENSMUSG00000039041	56436	Adrm1	protein_coding	MGI Symbol	adhesion regulating molecule 1 [Source:MGI Symbol;Acc:MGI:1929289]	0.00762755	-0.209538	0.224793	4.03247	0.0747012	0.941415	0.996789	-4.93708	1.0053	3.86599	4.02406	4.13038	4.04931	4.03774	4.08736
ENSMUSG00000039046	98910	Usp6nl	protein_coding	MGI Symbol	USP6 N-terminal like [Source:MGI Symbol;Acc:MGI:2138893]	0.057563	-0.1014	0.216526	5.72405	0.77016	0.452871	0.996789	-4.91064	1.04071	5.6595	5.79942	5.68003	5.6821	5.7759	5.74733
ENSMUSG00000039047	329777	Pigk	protein_coding	MGI Symbol	phosphatidylinositol glycan anchor biosynthesis, class K [Source:MGI Symbol;Acc:MGI:1913863]	-0.120918	-0.286744	0.0449084	5.46054	-1.55085	0.141264	0.996789	-4.36234	-1.08743	5.51746	5.30181	5.54164	5.50192	5.39642	5.504
ENSMUSG00000039048	235169	Foxred1	protein_coding	MGI Symbol	FAD-dependent oxidoreductase domain containing 1 [Source:MGI Symbol;Acc:MGI:2446262]	-0.00598213	-0.203202	0.191238	4.56745	-0.0645117	0.949394	0.996789	-4.99754	-1.00415	4.5908	4.72465	4.51028	4.49992	4.46595	4.61307
ENSMUSG00000039050	228983	Osbpl2	protein_coding	MGI Symbol	oxysterol binding protein-like 2 [Source:MGI Symbol;Acc:MGI:2442832]	0.019489	-0.132476	0.171454	6.00007	0.272759	0.788666	0.996789	-5.10411	1.0136	6.01879	6.00447	5.96704	6.04245	5.98338	5.98432
ENSMUSG00000039055	268465	Eme1	protein_coding	MGI Symbol	essential meiotic structure-specific endonuclease 1 [Source:MGI Symbol;Acc:MGI:3576783]	0.160549	-0.151029	0.472126	3.58817	1.09591	0.28998	0.996789	-4.62087	1.11771	3.40158	4.01605	3.65857	3.33765	3.61185	3.50331
ENSMUSG00000039057	244281	Myo16	protein_coding	MGI Symbol	myosin XVI [Source:MGI Symbol;Acc:MGI:2685951]	-0.088894	-0.328479	0.150691	6.4573	-0.789125	0.442032	0.996789	-4.94505	-1.06355	6.61547	6.09938	6.36864	6.72355	6.41264	6.52411
ENSMUSG00000039058	229949	Ak5	protein_coding	MGI Symbol	adenylate kinase 5 [Source:MGI Symbol;Acc:MGI:2677491]	-0.0256322	-0.332795	0.28153	3.18592	-0.17748	0.861447	0.996789	-4.83889	-1.01793	3.28763	2.8705	3.075	3.41895	3.22483	3.23863
ENSMUSG00000039059	99296	Hrh3	protein_coding	MGI Symbol	histamine receptor H3 [Source:MGI Symbol;Acc:MGI:2139279]	-0.0434001	-0.378018	0.291217	2.95113	-0.275852	0.786333	0.996789	-4.80721	-1.03054	2.96641	2.65033	2.80946	3.26412	2.87336	3.14309
ENSMUSG00000039062	16790	Anpep	protein_coding	MGI Symbol	alanyl (membrane) aminopeptidase [Source:MGI Symbol;Acc:MGI:5000466]	-0.00302562	-0.201581	0.19553	4.34898	-0.0324089	0.974563	0.996789	-4.97417	-1.0021	4.37924	4.42556	4.2866	4.32716	4.29078	4.38451
ENSMUSG00000039065	68073	Fam173b	protein_coding	MGI Symbol	family with sequence similarity 173, member B [Source:MGI Symbol;Acc:MGI:1915323]	0.113692	-0.104384	0.331769	4.08794	1.10881	0.284548	0.996789	-4.63396	1.08199	3.99262	4.27942	4.03041	4.03464	4.11422	4.07632
ENSMUSG00000039067	17463	Psmd7	protein_coding	MGI Symbol	proteasome (prosome, macropain) 26S subunit, non-ATPase, 7 [Source:MGI Symbol;Acc:MGI:1351511]	0.00808589	-0.131143	0.147315	7.08887	0.123518	0.903296	0.996789	-5.20476	1.00562	7.11162	7.2186	7.11394	7.07887	6.97961	7.03057
ENSMUSG00000039068	108946	Zzz3	protein_coding	MGI Symbol	zinc finger, ZZ domain containing 3 [Source:MGI Symbol;Acc:MGI:1920453]	-0.014884	-0.157135	0.127367	6.56151	-0.222534	0.826826	0.996789	-5.15431	-1.01037	6.59907	6.62325	6.55631	6.50558	6.53259	6.55228
ENSMUSG00000039069	52856	Mtg2	protein_coding	MGI Symbol	mitochondrial ribosome associated GTPase 2 [Source:MGI Symbol;Acc:MGI:106565]	-0.0699652	-0.284783	0.144852	4.29115	-0.692701	0.498821	0.996789	-4.83662	-1.04969	4.20184	4.32549	4.48847	4.23395	4.20824	4.28891
ENSMUSG00000039070	71791	Cpa4	protein_coding	MGI Symbol	carboxypeptidase A4 [Source:MGI Symbol;Acc:MGI:1919041]	0.102531	-0.266705	0.471767	1.94409	0.590587	0.563374	0.996789	-4.69157	1.07366	1.89778	2.14826	1.92067	1.93747	1.89237	1.86802
ENSMUSG00000039079	170732	Trhr2	protein_coding	MGI Symbol	thyrotropin releasing hormone receptor 2 [Source:MGI Symbol;Acc:MGI:2177284]	1.24878	-0.0159333	2.5135	-3.06773	2.10004	0.0526066	0.996789	-4.55871	2.37641	-4.12459	-2.66644	-3.03352	-2.4083	-2.22563	-3.9479
ENSMUSG00000039081	218820	Zfp503	protein_coding	MGI Symbol	zinc finger protein 503 [Source:MGI Symbol;Acc:MGI:1353644]	0.0151999	-0.153466	0.183866	5.5593	0.191666	0.85051	0.996789	-5.08217	1.01059	5.66929	5.56169	5.48139	5.62818	5.514	5.50125
ENSMUSG00000039084	12643	Chad	protein_coding	MGI Symbol	chondroadherin [Source:MGI Symbol;Acc:MGI:1096866]	-0.433112	-1.53286	0.666635	-1.52765	-0.837607	0.415076	0.996789	-4.60249	-1.35014	-1.0657	-2.30387	-0.600564	-1.67134	-1.1615	-2.36294
ENSMUSG00000039086	269397	Ss18l1	protein_coding	MGI Symbol	synovial sarcoma translocation gene on chromosome 18-like 1 [Source:MGI Symbol;Acc:MGI:2444061]	-0.105755	-0.262592	0.051081	7.32155	-1.43413	0.17155	0.996789	-4.50288	-1.07606	7.38502	7.09961	7.3858	7.4887	7.21637	7.35379
ENSMUSG00000039087	68750	Rreb1	protein_coding	MGI Symbol	ras responsive element binding protein 1 [Source:MGI Symbol;Acc:MGI:2443664]	-0.0468141	-0.237404	0.143776	4.67696	-0.522409	0.608827	0.996789	-4.92967	-1.03298	4.76517	4.68734	4.72803	4.57532	4.6954	4.61052
ENSMUSG00000039089	237339	L3mbtl3	protein_coding	MGI Symbol	l(3)mbt-like 3 (Drosophila) [Source:MGI Symbol;Acc:MGI:2143628]	-0.0525821	-0.210806	0.105642	6.11849	-0.706802	0.490258	0.996789	-4.96653	-1.03712	6.12847	5.93719	6.11775	6.16871	6.17019	6.18866
ENSMUSG00000039092	228677	Sptlc3	protein_coding	MGI Symbol	serine palmitoyltransferase, long chain base subunit 3 [Source:MGI Symbol;Acc:MGI:2444678]	-0.118478	-1.51436	1.27741	-3.47322	-0.180518	0.859102	0.996789	-4.60788	-1.08559	-2.9022	-2.01436	-3.77049	-5.57823	-3.36314	-3.21093
ENSMUSG00000039095	13799	En2	protein_coding	MGI Symbol	engrailed 2 [Source:MGI Symbol;Acc:MGI:95390]	-1.07444	-2.33361	0.184736	-2.16721	-1.8148	0.0891007	0.996789	-4.55781	-2.1059	-1.80266	-5.4738	-0.83189	-1.67134	-1.5976	-1.62597
ENSMUSG00000039096	237926	Rsad1	protein_coding	MGI Symbol	radical S-adenosyl methionine domain containing 1 [Source:MGI Symbol;Acc:MGI:3039628]	-0.0209426	-0.301257	0.259371	3.04373	-0.158898	0.875816	0.996789	-4.82593	-1.01462	2.98742	2.98973	3.31343	3.10477	3.0119	2.85516
ENSMUSG00000039097	19773	Rln1	protein_coding	MGI Symbol	relaxin 1 [Source:MGI Symbol;Acc:MGI:97931]	-0.524983	-1.36588	0.315911	-0.660192	-1.32781	0.203607	0.996789	-4.57167	-1.43892	-0.0948416	-1.56691	-0.497471	-1.05467	-0.258799	-0.488468
ENSMUSG00000039098	NA	Gm9767	protein_coding	MGI Symbol	predicted gene 9767 [Source:MGI Symbol;Acc:MGI:3704352]	0.109813	-1.16049	1.38011	-2.22349	0.183857	0.856527	0.996789	-4.61312	1.07909	-1.80266	-1.56691	-3.77049	-1.87779	-2.87771	-1.4454
ENSMUSG00000039099	626359	Wdr93	protein_coding	MGI Symbol	WD repeat domain 93 [Source:MGI Symbol;Acc:MGI:3646885]	0.457443	-0.289862	1.20475	-0.635007	1.30188	0.212114	0.996789	-4.57353	1.37311	-0.500098	-0.188393	-1.10752	-0.448946	-0.55578	-1.0093
ENSMUSG00000039100	223455	2018-03-06	protein_coding	MGI Symbol	membrane-associated ring finger (C3HC4) 6 [Source:MGI Symbol;Acc:MGI:2442773]	-0.0618055	-0.194316	0.0707045	8.6023	-0.992	0.336546	0.996789	-4.93026	-1.04377	8.67179	8.48358	8.55266	8.64976	8.58238	8.67362
ENSMUSG00000039103	68810	Nexn	protein_coding	MGI Symbol	nexilin [Source:MGI Symbol;Acc:MGI:1916060]	0.309519	-0.18635	0.805388	0.984365	1.32756	0.203689	0.996789	-4.5469	1.23929	0.94866	0.935595	0.666916	1.10827	1.37022	0.876529
ENSMUSG00000039105	66290	Atp6v1g1	protein_coding	MGI Symbol	ATPase, H+ transporting, lysosomal V1 subunit G1 [Source:MGI Symbol;Acc:MGI:1913540]	-0.0782229	-0.263337	0.106891	4.85549	-0.898728	0.382649	0.996789	-4.78862	-1.05572	4.98655	4.92388	4.64877	4.6944	4.83948	5.03984
ENSMUSG00000039106	15563	Htr5a	protein_coding	MGI Symbol	5-hydroxytryptamine (serotonin) receptor 5A [Source:MGI Symbol;Acc:MGI:96283]	-0.261244	-0.561798	0.0393088	2.9413	-1.84867	0.0838188	0.996789	-4.26144	-1.19851	3.09458	2.53183	3.01524	2.99542	2.89614	3.1146
ENSMUSG00000039108	241846	Lsm14b	protein_coding	MGI Symbol	LSM family member 14B [Source:MGI Symbol;Acc:MGI:3040677]	-0.0444651	-0.184796	0.0958661	8.19028	-0.673904	0.510372	0.996789	-5.10937	-1.0313	8.27121	8.05258	8.17215	8.27693	8.17534	8.19346
ENSMUSG00000039109	74145	F13a1	protein_coding	MGI Symbol	coagulation factor XIII, A1 subunit [Source:MGI Symbol;Acc:MGI:1921395]	-0.171466	-0.36004	0.0171068	4.82768	-1.93389	0.0717414	0.996789	-4.04396	-1.1262	5.0445	4.71479	4.82818	4.72212	4.79168	4.86481
ENSMUSG00000039110	104601	Mycbpap	protein_coding	MGI Symbol	MYCBP associated protein [Source:MGI Symbol;Acc:MGI:2388726]	0.125921	-0.325437	0.57728	1.24809	0.59335	0.56157	0.996789	-4.66164	1.0912	0.766182	1.034	1.2144	1.45519	1.47481	1.54395
ENSMUSG00000039114	68404	Nrn1	protein_coding	MGI Symbol	neuritin 1 [Source:MGI Symbol;Acc:MGI:1915654]	0.0374379	-0.128674	0.20355	5.76812	0.47934	0.63844	0.996789	-5.0337	1.02629	5.68759	5.83625	5.86674	5.75101	5.7718	5.69536
ENSMUSG00000039115	104099	Itga9	protein_coding	MGI Symbol	integrin alpha 9 [Source:MGI Symbol;Acc:MGI:104756]	0.0568663	-0.17301	0.286743	3.73456	0.526131	0.6063	0.996789	-4.83792	1.0402	3.82767	3.99991	3.68072	3.6909	3.58873	3.61942
ENSMUSG00000039116	215798	Adgrg6	protein_coding	MGI Symbol	adhesion G protein-coupled receptor G6 [Source:MGI Symbol;Acc:MGI:1916151]	-0.0479241	-0.413725	0.317877	2.25972	-0.278639	0.784232	0.996789	-4.74855	-1.03378	2.39374	2.13353	2.19144	2.53551	2.03604	2.26804
ENSMUSG00000039117	228980	Taf4	protein_coding	MGI Symbol	TATA-box binding protein associated factor 4 [Source:MGI Symbol;Acc:MGI:2152346]	0.016498	-0.155643	0.188638	5.26214	0.203836	0.841154	0.996789	-5.05499	1.0115	5.17538	5.29356	5.31255	5.22024	5.29579	5.2753
ENSMUSG00000039128	98828	Cdc123	protein_coding	MGI Symbol	cell division cycle 123 [Source:MGI Symbol;Acc:MGI:2138811]	0.00445241	-0.140215	0.14912	6.66527	0.0654573	0.948653	0.996789	-5.17837	1.00309	6.72846	6.81016	6.62004	6.63518	6.55603	6.64175
ENSMUSG00000039130	232679	Zc3hc1	protein_coding	MGI Symbol	zinc finger, C3HC type 1 [Source:MGI Symbol;Acc:MGI:1916023]	0.0745323	-0.0978044	0.246869	5.07599	0.919813	0.371869	0.996789	-4.79153	1.05302	5.08892	5.19243	4.99659	5.10564	5.04201	5.03033
ENSMUSG00000039131	54120	Gipc2	protein_coding	MGI Symbol	GIPC PDZ domain containing family, member 2 [Source:MGI Symbol;Acc:MGI:1889209]	-0.292829	-1.06365	0.477996	-0.373565	-0.807962	0.43143	0.996789	-4.6107	-1.22504	-0.154963	-1.38633	0.0708129	-0.151964	-0.130475	-0.488468
ENSMUSG00000039133	NA	9330171B17Rik	antisense	MGI Symbol	RIKEN cDNA 9330171B17 gene [Source:MGI Symbol;Acc:MGI:3696417]	-0.291314	-1.27119	0.688567	-1.59684	-0.632297	0.536478	0.996789	-4.60924	-1.22375	-1.18599	-2.01436	-1.65501	-2.1188	-1.1615	-1.4454
ENSMUSG00000039137	73750	Whrn	protein_coding	MGI Symbol	whirlin [Source:MGI Symbol;Acc:MGI:2682003]	0.101141	-0.0783455	0.280627	5.09899	1.19847	0.248871	0.996789	-4.62238	1.07262	5.16773	5.13631	5.01196	5.12481	5.18915	4.96399
ENSMUSG00000039138	NA	4930591A17Rik	lincRNA	MGI Symbol	RIKEN cDNA 4930591A17 gene [Source:MGI Symbol;Acc:MGI:1915425]	-0.567404	-2.06562	0.930814	-4.76334	-0.805472	0.432822	0.996789	-4.59853	-1.48185	-4.12459	-5.4738	-3.77049	-3.99327	-5.68506	-5.53286
ENSMUSG00000039146	NA	Ifi44l	protein_coding	MGI Symbol	interferon-induced protein 44 like [Source:MGI Symbol;Acc:MGI:95975]	-0.609987	-2.21747	0.9975	-5.29167	-0.807061	0.431933	0.996789	-4.59823	-1.52625	-5.70955	-5.4738	-3.77049	-5.57823	-5.68506	-5.53286
ENSMUSG00000039148	20227	Sart1	protein_coding	MGI Symbol	squamous cell carcinoma antigen recognized by T cells 1 [Source:MGI Symbol;Acc:MGI:1309453]	0.0106054	-0.13854	0.159751	6.154	0.151234	0.881757	0.996789	-5.1338	1.00738	6.16581	6.14597	6.09833	6.16197	6.17097	6.18095
ENSMUSG00000039153	12393	Runx2	protein_coding	MGI Symbol	runt related transcription factor 2 [Source:MGI Symbol;Acc:MGI:99829]	0.0973477	-0.447055	0.64175	0.53986	0.380311	0.708914	0.996789	-4.65392	1.0698	0.519267	0.548572	0.425908	0.48786	0.724328	0.533227
ENSMUSG00000039154	20420	Shd	protein_coding	MGI Symbol	src homology 2 domain-containing transforming protein D [Source:MGI Symbol;Acc:MGI:1099461]	-0.0813599	-0.245649	0.0829295	5.62641	-1.05326	0.308487	0.996789	-4.74211	-1.05801	5.62304	5.42329	5.71534	5.66316	5.66863	5.66497
ENSMUSG00000039155	381409	Cdh26	protein_coding	MGI Symbol	cadherin-like 26 [Source:MGI Symbol;Acc:MGI:2685856]	0.282539	-0.792151	1.35723	-2.13858	0.559151	0.584108	0.996789	-4.60777	1.21633	-2.9022	-2.30387	-1.89602	-1.67134	-1.98462	-2.07343
ENSMUSG00000039156	116873	Stim2	protein_coding	MGI Symbol	stromal interaction molecule 2 [Source:MGI Symbol;Acc:MGI:2151156]	0.0321555	-0.132593	0.196904	5.52	0.415113	0.683791	0.996789	-5.03388	1.02254	5.53303	5.50848	5.46073	5.59857	5.50291	5.51631
ENSMUSG00000039157	98952	Fam102a	protein_coding	MGI Symbol	family with sequence similarity 102, member A [Source:MGI Symbol;Acc:MGI:2138935]	-0.025283	-0.198175	0.147609	4.99971	-0.311019	0.759961	0.996789	-5.01345	-1.01768	5.09539	5.08175	4.99438	4.94827	4.93057	4.94793
ENSMUSG00000039158	100182	Akna	protein_coding	MGI Symbol	AT-hook transcription factor [Source:MGI Symbol;Acc:MGI:2140340]	0.0434651	-0.148386	0.235317	5.0486	0.481846	0.636699	0.996789	-4.97551	1.03059	5.27558	5.13261	4.9676	5.01329	5.07233	4.83018
ENSMUSG00000039159	22214	Ube2h	protein_coding	MGI Symbol	ubiquitin-conjugating enzyme E2H [Source:MGI Symbol;Acc:MGI:104632]	-0.0217378	-0.188451	0.144975	6.38727	-0.277319	0.785227	0.996789	-5.13184	-1.01518	6.41489	6.2426	6.32623	6.51947	6.36852	6.45191
ENSMUSG00000039163	67899	Cmc1	protein_coding	MGI Symbol	COX assembly mitochondrial protein 1 [Source:MGI Symbol;Acc:MGI:1915149]	0.0641721	-0.207094	0.335438	3.08431	0.503135	0.621996	0.996789	-4.78445	1.04548	3.06853	3.16645	2.91601	3.09773	3.09301	3.16411
ENSMUSG00000039164	71254	Naif1	protein_coding	MGI Symbol	nuclear apoptosis inducing factor 1 [Source:MGI Symbol;Acc:MGI:1918504]	-0.0573111	-0.317585	0.202962	3.33998	-0.46832	0.646123	0.996789	-4.81382	-1.04052	3.45284	3.23701	3.33455	3.4689	3.23082	3.31576
ENSMUSG00000039166	432442	Akap7	protein_coding	MGI Symbol	A kinase (PRKA) anchor protein 7 [Source:MGI Symbol;Acc:MGI:1859150]	-0.0713705	-0.34475	0.202009	4.18002	-0.555247	0.58671	0.996789	-4.87237	-1.05071	4.22266	3.85488	4.03901	4.44553	4.13352	4.38451
ENSMUSG00000039167	170757	Adgrl4	protein_coding	MGI Symbol	adhesion G protein-coupled receptor L4 [Source:MGI Symbol;Acc:MGI:2655562]	-0.151275	-0.364118	0.0615674	4.17893	-1.51162	0.1509	0.996789	-4.39248	-1.11055	4.20782	4.2004	4.19722	4.04931	4.06145	4.3574
ENSMUSG00000039176	18975	Polg	protein_coding	MGI Symbol	polymerase (DNA directed), gamma [Source:MGI Symbol;Acc:MGI:1196389]	0.00710494	-0.164134	0.178344	5.35764	0.0882451	0.93082	0.996789	-5.0745	1.00494	5.2337	5.33436	5.43	5.3067	5.441	5.40009
ENSMUSG00000039178	67249	Tbc1d19	protein_coding	MGI Symbol	TBC1 domain family, member 19 [Source:MGI Symbol;Acc:MGI:1914499]	0.105475	-0.0676734	0.278624	5.10509	1.29558	0.214224	0.996789	-4.55501	1.07585	5.16004	5.21708	4.96985	5.03556	5.21957	5.02843
ENSMUSG00000039179	70426	Tekt5	protein_coding	MGI Symbol	tektin 5 [Source:MGI Symbol;Acc:MGI:1917676]	-0.0223133	-0.549443	0.504816	1.18119	-0.0900285	0.929426	0.996789	-4.69071	-1.01559	0.976949	0.634729	1.08749	1.73465	1.10935	1.54395
ENSMUSG00000039182	105351	AW209491	protein_coding	MGI Symbol	expressed sequence AW209491 [Source:MGI Symbol;Acc:MGI:2145422]	0.0358412	-0.153379	0.225061	4.63104	0.402855	0.692598	0.996789	-4.95758	1.02515	4.52527	4.66959	4.70119	4.67562	4.60149	4.61307
ENSMUSG00000039183	26426	Nubp2	protein_coding	MGI Symbol	nucleotide binding protein 2 [Source:MGI Symbol;Acc:MGI:1347072]	0.0982775	-0.0741386	0.270693	5.03118	1.2123	0.243689	0.996789	-4.61044	1.07049	5.06606	5.19775	4.97434	5.05022	4.99178	4.90697
ENSMUSG00000039187	208836	Fanci	protein_coding	MGI Symbol	Fanconi anemia, complementation group I [Source:MGI Symbol;Acc:MGI:2384790]	0.261816	-0.0517059	0.575338	3.52952	1.77608	0.0954994	0.996789	-4.24958	1.19899	3.34302	4.0478	3.49317	3.26412	3.61643	3.41258
ENSMUSG00000039191	19664	Rbpj	protein_coding	MGI Symbol	recombination signal binding protein for immunoglobulin kappa J region [Source:MGI Symbol;Acc:MGI:96522]	-0.00326587	-0.167337	0.160805	5.53269	-0.042335	0.966776	0.996789	-5.0917	-1.00227	5.53422	5.62752	5.5002	5.46275	5.50167	5.56977
ENSMUSG00000039193	268973	Nlrc4	protein_coding	MGI Symbol	NLR family, CARD domain containing 4 [Source:MGI Symbol;Acc:MGI:3036243]	-0.253376	-1.38359	0.876834	-2.14666	-0.476804	0.640204	0.996789	-4.6091	-1.19199	-2.00911	-2.66644	-1.65501	-2.4083	-1.77817	-2.36294
ENSMUSG00000039194	19771	Rlbp1	protein_coding	MGI Symbol	retinaldehyde binding protein 1 [Source:MGI Symbol;Acc:MGI:97930]	0.0507632	-0.126977	0.228503	5.28249	0.607431	0.552427	0.996789	-4.95172	1.03581	5.11938	5.09701	5.2342	5.45588	5.37225	5.41624
ENSMUSG00000039195	73737	1110008P14Rik	protein_coding	MGI Symbol	RIKEN cDNA 1110008P14 gene [Source:MGI Symbol;Acc:MGI:1920987]	0.00915319	-0.194549	0.212856	4.68599	0.0955673	0.925098	0.996789	-5.00892	1.00636	4.76314	4.56923	4.65158	4.86575	4.63799	4.62827
ENSMUSG00000039197	11534	Adk	protein_coding	MGI Symbol	adenosine kinase [Source:MGI Symbol;Acc:MGI:87930]	0.216909	0.0168328	0.416984	4.54985	2.30577	0.0354333	0.996789	-3.74453	1.16224	4.47656	4.86271	4.38095	4.47298	4.62895	4.47697
ENSMUSG00000039198	74675	Ptchd3	protein_coding	MGI Symbol	patched domain containing 3 [Source:MGI Symbol;Acc:MGI:1921925]	-1.12661	-2.66974	0.416532	-5.0275	-1.55275	0.140812	0.996789	-4.58372	-2.18344	-4.12459	-5.4738	-5.35545	-5.57823	-5.68506	-3.9479
ENSMUSG00000039199	70796	Zdhhc1	protein_coding	MGI Symbol	zinc finger, DHHC domain containing 1 [Source:MGI Symbol;Acc:MGI:1918046]	0.0609884	-0.137671	0.259647	4.44583	0.652938	0.523435	0.996789	-4.86468	1.04318	4.35519	4.47311	4.47268	4.39188	4.5593	4.42279
ENSMUSG00000039200	75329	Atf7ip2	protein_coding	MGI Symbol	activating transcription factor 7 interacting protein 2 [Source:MGI Symbol;Acc:MGI:1922579]	-0.372779	-2.09899	1.35343	-3.20274	-0.459293	0.652447	0.996789	-4.60573	-1.29484	-2.9022	-2.66644	-1.89602	-5.57823	-2.22563	-3.9479
ENSMUSG00000039201	209815	Tbc1d25	protein_coding	MGI Symbol	TBC1 domain family, member 25 [Source:MGI Symbol;Acc:MGI:2444862]	0.0746886	-0.122399	0.271777	4.79945	0.805986	0.432534	0.996789	-4.8302	1.05313	4.79923	4.70984	4.88176	4.91663	4.88384	4.60541
ENSMUSG00000039202	54608	Abhd2	protein_coding	MGI Symbol	abhydrolase domain containing 2 [Source:MGI Symbol;Acc:MGI:1914344]	0.0982743	-0.0286748	0.225223	7.64122	1.64643	0.119947	0.996789	-4.30098	1.07049	7.64235	7.74098	7.48119	7.59904	7.7316	7.65217
ENSMUSG00000039205	68379	Ciz1	protein_coding	MGI Symbol	CDKN1A interacting zinc finger protein 1 [Source:MGI Symbol;Acc:MGI:1920234]	0.0339183	-0.119761	0.187597	6.01296	0.469411	0.64536	0.996789	-5.05462	1.02379	5.95267	6.01052	6.10552	6.05704	6.02186	5.93015
ENSMUSG00000039206	231871	Daglb	protein_coding	MGI Symbol	diacylglycerol lipase, beta [Source:MGI Symbol;Acc:MGI:2442032]	-0.0281507	-0.236709	0.180407	4.34292	-0.287075	0.777886	0.996789	-4.95058	-1.0197	4.43383	4.26261	4.23139	4.38611	4.34422	4.39935
ENSMUSG00000039208	210029	Metrnl	protein_coding	MGI Symbol	meteorin, glial cell differentiation regulator-like [Source:MGI Symbol;Acc:MGI:2384806]	-0.275243	-0.76598	0.215493	1.20059	-1.19289	0.250986	0.996789	-4.56896	-1.2102	1.20931	0.755023	1.2739	1.47705	0.944293	1.54395
ENSMUSG00000039209	68172	Rpl39l	protein_coding	MGI Symbol	ribosomal protein L39-like [Source:MGI Symbol;Acc:MGI:1915422]	0.892093	-0.526589	2.31078	-3.5634	1.33739	0.200534	0.996789	-4.58636	1.85587	-4.12459	-3.88883	-5.35545	-2.77087	-2.51514	-2.72551
ENSMUSG00000039217	16173	Il18	protein_coding	MGI Symbol	interleukin 18 [Source:MGI Symbol;Acc:MGI:107936]	-0.0445251	-0.451375	0.362325	1.70221	-0.232758	0.819018	0.996789	-4.7145	-1.03134	1.82183	1.46872	1.46473	1.62144	1.95156	1.88499
ENSMUSG00000039218	75956	Srrm2	protein_coding	MGI Symbol	serine/arginine repetitive matrix 2 [Source:MGI Symbol;Acc:MGI:1923206]	0.0131892	-0.108067	0.134445	9.74167	0.231339	0.820101	0.996789	-5.36433	1.00918	9.79257	9.71236	9.74344	9.69597	9.83552	9.67014
ENSMUSG00000039219	94246	Arid4b	protein_coding	MGI Symbol	AT rich interactive domain 4B (RBP1-like) [Source:MGI Symbol;Acc:MGI:2137512]	0.021239	-0.123434	0.165912	6.92269	0.312232	0.759056	0.996789	-5.16233	1.01483	6.90998	7.02181	6.96168	6.85718	6.91879	6.86668
ENSMUSG00000039220	52040	Ppp1r10	protein_coding	MGI Symbol	protein phosphatase 1, regulatory subunit 10 [Source:MGI Symbol;Acc:MGI:1289273]	0.0303822	-0.115259	0.176024	6.42023	0.443676	0.663453	0.996789	-5.09142	1.02128	6.52197	6.49163	6.33149	6.37415	6.44132	6.36082
ENSMUSG00000039221	68028	Rpl22l1	protein_coding	MGI Symbol	ribosomal protein L22 like 1 [Source:MGI Symbol;Acc:MGI:1915278]	0.0921263	-0.349483	0.533736	1.55771	0.443689	0.663444	0.996789	-4.69048	1.06594	1.40939	1.87493	1.49004	1.13602	1.74956	1.68631
ENSMUSG00000039224	110957	D1Pas1	protein_coding	MGI Symbol	DNA segment, Chr 1, Pasteur Institute 1 [Source:MGI Symbol;Acc:MGI:91842]	1.16352	-0.289426	2.61646	-4.1307	1.70317	0.108649	0.996789	-4.57749	2.24003	-3.38762	-3.15187	-5.35545	-3.99327	-3.36314	-5.53286
ENSMUSG00000039230	108903	Tbcd	protein_coding	MGI Symbol	tubulin-specific chaperone d [Source:MGI Symbol;Acc:MGI:1919686]	-0.0386391	-0.181028	0.10375	6.54934	-0.577144	0.572193	0.996789	-5.05178	-1.02714	6.55577	6.51666	6.59911	6.52342	6.54945	6.55161
ENSMUSG00000039231	20937	Suv39h1	protein_coding	MGI Symbol	suppressor of variegation 3-9 homolog 1 (Drosophila) [Source:MGI Symbol;Acc:MGI:1099440]	0.0123439	-0.159442	0.18413	5.37869	0.152827	0.880522	0.996789	-5.07121	1.00859	5.43064	5.56032	5.3818	5.26648	5.32266	5.31027
ENSMUSG00000039232	74732	Stx11	protein_coding	MGI Symbol	syntaxin 11 [Source:MGI Symbol;Acc:MGI:1921982]	-0.0934068	-0.729799	0.542985	0.0441469	-0.312167	0.759105	0.996789	-4.64303	-1.06689	0.018369	-0.188393	0.00210016	0.254661	-0.0703535	0.248498
ENSMUSG00000039233	70430	Tbce	protein_coding	MGI Symbol	tubulin-specific chaperone E [Source:MGI Symbol;Acc:MGI:1917680]	-0.0281951	-0.212909	0.156519	5.24745	-0.324643	0.749824	0.996789	-5.03306	-1.01974	5.06111	5.20128	5.4036	5.17916	5.31986	5.31967
ENSMUSG00000039234	69608	Sec24d	protein_coding	MGI Symbol	Sec24 related gene family, member D (S. cerevisiae) [Source:MGI Symbol;Acc:MGI:1916858]	0.0949746	-0.0851795	0.275129	4.94174	1.12123	0.279386	0.996789	-4.66598	1.06805	4.9406	4.9989	4.82818	5.04107	4.93057	4.91112
ENSMUSG00000039236	57444	Isg20	protein_coding	MGI Symbol	interferon-stimulated protein [Source:MGI Symbol;Acc:MGI:1928895]	0.048695	-0.856073	0.953463	-1.15018	0.114467	0.910348	0.996789	-4.62421	1.03433	-1.46162	-1.56691	-0.600564	-1.18591	-0.640669	-1.4454
ENSMUSG00000039238	319530	Zfp750	protein_coding	MGI Symbol	zinc finger protein 750 [Source:MGI Symbol;Acc:MGI:2442210]	-0.0163653	-0.942812	0.910082	-1.43312	-0.0375697	0.970514	0.996789	-4.62094	-1.01141	-2.00911	-1.77336	-0.711596	-1.18591	-1.29275	-1.62597
ENSMUSG00000039239	21808	Tgfb2	protein_coding	MGI Symbol	transforming growth factor, beta 2 [Source:MGI Symbol;Acc:MGI:98726]	-0.0390925	-0.246881	0.168696	4.17017	-0.400134	0.694559	0.996789	-4.91088	-1.02747	4.19584	4.05953	4.1344	4.1982	4.19605	4.23698
ENSMUSG00000039242	97884	B3galnt2	protein_coding	MGI Symbol	UDP-GalNAc:betaGlcNAc beta 1,3-galactosaminyltransferase, polypeptide 2 [Source:MGI Symbol;Acc:MGI:2145517]	0.00402171	-0.189953	0.197996	4.70351	0.044096	0.965395	0.996789	-5.01291	1.00279	4.59765	4.74658	4.8257	4.67088	4.69756	4.68267
ENSMUSG00000039244	231868	E130309D02Rik	protein_coding	MGI Symbol	RIKEN cDNA E130309D02 gene [Source:MGI Symbol;Acc:MGI:2442621]	0.0188225	-0.136335	0.17398	5.82568	0.25801	0.799819	0.996789	-5.09344	1.01313	5.79079	5.8588	5.86069	5.87761	5.76872	5.79749
ENSMUSG00000039246	226791	Lyplal1	protein_coding	MGI Symbol	lysophospholipase-like 1 [Source:MGI Symbol;Acc:MGI:2385115]	-0.140981	-0.411781	0.129819	3.07918	-1.10725	0.2852	0.996789	-4.60121	-1.10265	3.20633	3.19509	3.18758	2.9648	2.85797	3.06333
ENSMUSG00000039252	246316	Lgi2	protein_coding	MGI Symbol	leucine-rich repeat LGI family, member 2 [Source:MGI Symbol;Acc:MGI:2180196]	-0.128216	-0.409499	0.153067	3.12841	-0.969467	0.347309	0.996789	-4.65514	-1.09294	3.03528	2.90558	3.23326	3.33166	2.95518	3.30949
ENSMUSG00000039253	238024	Fn3krp	protein_coding	MGI Symbol	fructosamine 3 kinase related protein [Source:MGI Symbol;Acc:MGI:2679256]	-0.0741578	-0.265468	0.117153	4.46962	-0.824426	0.422297	0.996789	-4.7971	-1.05275	4.50598	4.40732	4.58266	4.48921	4.40107	4.43148
ENSMUSG00000039254	99011	Pomt1	protein_coding	MGI Symbol	protein-O-mannosyltransferase 1 [Source:MGI Symbol;Acc:MGI:2138994]	0.070718	-0.0956103	0.237046	5.31652	0.904268	0.379797	0.996789	-4.81471	1.05024	5.28551	5.36934	5.31962	5.32791	5.35728	5.23945
ENSMUSG00000039257	58188	Vstm2b	protein_coding	MGI Symbol	V-set and transmembrane domain containing 2B [Source:MGI Symbol;Acc:MGI:1914525]	-0.00284497	-0.202762	0.197072	4.43605	-0.0302663	0.976244	0.996789	-4.984	-1.00197	4.31974	4.16464	4.49473	4.58038	4.55215	4.50468
ENSMUSG00000039262	227723	Prrc2b	protein_coding	MGI Symbol	proline-rich coiled-coil 2B [Source:MGI Symbol;Acc:MGI:1923304]	-0.0633032	-0.211296	0.0846898	9.98428	-0.909741	0.376993	0.996789	-5.05956	-1.04486	10.1086	9.79829	9.88045	10.0467	10.0147	10.057
ENSMUSG00000039263	228961	Npepl1	protein_coding	MGI Symbol	aminopeptidase-like 1 [Source:MGI Symbol;Acc:MGI:2448523]	0.112367	-0.0734795	0.298213	4.66607	1.28593	0.217487	0.996789	-4.54877	1.081	4.54901	4.73931	4.66275	4.74483	4.68235	4.61815
ENSMUSG00000039270	230316	Megf9	protein_coding	MGI Symbol	multiple EGF-like-domains 9 [Source:MGI Symbol;Acc:MGI:1918264]	-0.0328862	-0.172732	0.106959	7.33226	-0.500147	0.62405	0.996789	-5.13318	-1.02306	7.41699	7.25816	7.32117	7.38087	7.30947	7.30693
ENSMUSG00000039275	68837	Foxk2	protein_coding	MGI Symbol	forkhead box K2 [Source:MGI Symbol;Acc:MGI:1916087]	-0.0160806	-0.159291	0.12713	7.53246	-0.238814	0.814402	0.996789	-5.21995	-1.01121	7.56001	7.48783	7.4513	7.60246	7.48533	7.60781
ENSMUSG00000039278	30052	Pcsk1n	protein_coding	MGI Symbol	proprotein convertase subtilisin/kexin type 1 inhibitor [Source:MGI Symbol;Acc:MGI:1353431]	-0.108776	-0.272006	0.0544536	7.19557	-1.41732	0.176325	0.996789	-4.5148	-1.07831	7.26037	6.93268	7.15358	7.26078	7.23026	7.33577
ENSMUSG00000039285	27215	Azi2	protein_coding	MGI Symbol	5-azacytidine induced gene 2 [Source:MGI Symbol;Acc:MGI:1351332]	0.0138793	-0.14879	0.176548	5.67575	0.181466	0.858371	0.996789	-5.09298	1.00967	5.59708	5.72526	5.63252	5.59232	5.73015	5.77718
ENSMUSG00000039286	72007	Fndc3b	protein_coding	MGI Symbol	fibronectin type III domain containing 3B [Source:MGI Symbol;Acc:MGI:1919257]	0.12271	-0.0353517	0.280772	5.61507	1.65115	0.11897	0.996789	-4.27596	1.08878	5.58564	5.68797	5.52796	5.66197	5.67962	5.54729
ENSMUSG00000039294	217370	BC017643	protein_coding	MGI Symbol	cDNA sequence BC017643 [Source:MGI Symbol;Acc:MGI:2384959]	-0.020587	-0.19269	0.151515	5.20634	-0.254413	0.802546	0.996789	-5.04257	-1.01437	5.25984	5.14917	5.21535	5.28982	5.1502	5.17363
ENSMUSG00000039298	214444	Cdk5rap2	protein_coding	MGI Symbol	CDK5 regulatory subunit associated protein 2 [Source:MGI Symbol;Acc:MGI:2384875]	0.0566357	-0.0905943	0.203866	6.82407	0.818139	0.42577	0.996789	-4.95001	1.04004	6.83999	6.99356	6.75992	6.68004	6.87932	6.7916
ENSMUSG00000039304	22035	Tnfsf10	protein_coding	MGI Symbol	tumor necrosis factor (ligand) superfamily, member 10 [Source:MGI Symbol;Acc:MGI:107414]	-0.613727	-1.86199	0.634538	-1.93083	-1.04569	0.311859	0.996789	-4.59375	-1.53021	-1.0657	-3.88883	-1.44856	-1.3303	-1.77817	-2.07343
ENSMUSG00000039307	238023	Hexdc	protein_coding	MGI Symbol	hexosaminidase (glycosyl hydrolase family 20, catalytic domain) containing [Source:MGI Symbol;Acc:MGI:3605542]	-0.0440087	-0.243627	0.15561	4.32828	-0.46889	0.645725	0.996789	-4.91079	-1.03097	4.27771	4.22838	4.46951	4.3451	4.34422	4.30477
ENSMUSG00000039308	17423	Ndst2	protein_coding	MGI Symbol	N-deacetylase/N-sulfotransferase (heparan glucosaminyl) 2 [Source:MGI Symbol;Acc:MGI:97040]	0.146382	-0.0373595	0.330124	4.66155	1.69439	0.110335	0.996789	-4.24964	1.10679	4.57238	4.72955	4.59729	4.75381	4.72114	4.59513
ENSMUSG00000039313	209743	AF529169	protein_coding	MGI Symbol	cDNA sequence AF529169 [Source:MGI Symbol;Acc:MGI:2667167]	-0.178272	-0.519835	0.16329	2.44994	-1.11006	0.284023	0.996789	-4.58958	-1.13153	2.36191	1.85712	2.55744	2.67444	2.51951	2.72923
ENSMUSG00000039315	27278	Clnk	protein_coding	MGI Symbol	cytokine-dependent hematopoietic cell linker [Source:MGI Symbol;Acc:MGI:1351468]	-0.587599	-1.71458	0.539382	-2.09002	-1.10891	0.284503	0.996789	-4.59151	-1.50274	-1.80266	-2.66644	-1.44856	-2.77087	-1.77817	-2.07343
ENSMUSG00000039316	76438	Rftn1	protein_coding	MGI Symbol	raftlin lipid raft linker 1 [Source:MGI Symbol;Acc:MGI:1923688]	-0.0769277	-0.304248	0.150392	4.6225	-0.719745	0.482475	0.996789	-4.85418	-1.05477	4.75703	4.39503	4.49473	4.73579	4.62668	4.7257
ENSMUSG00000039318	98732	Rab3gap2	protein_coding	MGI Symbol	RAB3 GTPase activating protein subunit 2 [Source:MGI Symbol;Acc:MGI:1916043]	-0.00506688	-0.152526	0.142393	6.20499	-0.0730803	0.942684	0.996789	-5.14388	-1.00352	6.22672	6.23399	6.24214	6.20436	6.16864	6.15408
ENSMUSG00000039321	217369	Uts2r	protein_coding	MGI Symbol	urotensin 2 receptor [Source:MGI Symbol;Acc:MGI:2183450]	-0.396012	-1.54214	0.750121	-2.27884	-0.734863	0.473478	0.996789	-4.6033	-1.31587	-2.9022	-2.30387	-1.10752	-2.1188	-2.87771	-2.36294
ENSMUSG00000039323	16008	Igfbp2	protein_coding	MGI Symbol	insulin-like growth factor binding protein 2 [Source:MGI Symbol;Acc:MGI:96437]	0.105922	-0.0329891	0.244834	7.51874	1.62174	0.12517	0.996789	-4.32416	1.07618	7.45802	7.664	7.39127	7.53144	7.52027	7.54746
ENSMUSG00000039328	68867	Rnf122	protein_coding	MGI Symbol	ring finger protein 122 [Source:MGI Symbol;Acc:MGI:1916117]	-0.0307157	-0.192008	0.130576	5.86201	-0.405023	0.691037	0.996789	-5.06294	-1.02152	5.90746	5.82025	5.92937	5.82105	5.89755	5.79637
ENSMUSG00000039329	73679	Tex19.1	protein_coding	MGI Symbol	testis expressed gene 19.1 [Source:MGI Symbol;Acc:MGI:1920929]	0.509892	-1.07029	2.09008	-5.29167	0.686283	0.502748	0.996789	-4.59985	1.42394	-5.70955	-5.4738	-5.35545	-5.57823	-4.1001	-5.53286
ENSMUSG00000039330	NA	Tsga10ip	protein_coding	MGI Symbol	testis specific 10 interacting protein [Source:MGI Symbol;Acc:MGI:1925556]	0.48806	-1.11043	2.08655	-4.25353	0.649375	0.525674	0.996789	-4.60123	1.40256	-4.12459	-5.4738	-3.77049	-3.2563	-3.36314	-5.53286
ENSMUSG00000039335	70862	Spata16	protein_coding	MGI Symbol	spermatogenesis associated 16 [Source:MGI Symbol;Acc:MGI:1918112]	1.03281	-0.500866	2.56649	-5.0275	1.43226	0.172077	0.996789	-4.58648	2.04601	-5.70955	-5.4738	-5.35545	-3.99327	-4.1001	-5.53286
ENSMUSG00000039339	72045	Mfsd4b2	protein_coding	MGI Symbol	major facilitator superfamily domain containing 4B2 [Source:MGI Symbol;Acc:MGI:1919295]	0.520977	-1.09704	2.13899	-5.29167	0.684809	0.503652	0.996789	-4.59988	1.43493	-5.70955	-3.88883	-5.35545	-5.57823	-5.68506	-5.53286
ENSMUSG00000039342	319695	Ankar	protein_coding	MGI Symbol	ankyrin and armadillo repeat containing [Source:MGI Symbol;Acc:MGI:2442559]	-1.19508	-2.5824	0.192234	-3.90846	-1.83213	0.0863626	0.996789	-4.57297	-2.28958	-3.38762	-3.88883	-2.5481	-3.99327	-5.68506	-3.9479
ENSMUSG00000039345	239706	Mettl22	protein_coding	MGI Symbol	methyltransferase like 22 [Source:MGI Symbol;Acc:MGI:2384301]	0.00563969	-0.192041	0.20332	4.33563	0.0606771	0.952398	0.996789	-4.97189	1.00392	4.28904	4.33195	4.42098	4.45657	4.22633	4.28891
ENSMUSG00000039347	76252	Atp6v0e2	protein_coding	MGI Symbol	ATPase, H+ transporting, lysosomal V0 subunit E2 [Source:MGI Symbol;Acc:MGI:1923502]	-0.0451145	-0.189479	0.0992503	7.19454	-0.664642	0.51612	0.996789	-5.05352	-1.03177	7.21062	7.06657	7.20177	7.30499	7.14486	7.23842
ENSMUSG00000039349	226777	C130074G19Rik	protein_coding	MGI Symbol	RIKEN cDNA C130074G19 gene [Source:MGI Symbol;Acc:MGI:2444831]	0.00290976	-0.186804	0.192624	4.50864	0.0326205	0.974397	0.996789	-4.99203	1.00202	4.57931	4.61234	4.45351	4.41471	4.50105	4.49089
ENSMUSG00000039354	54380	Smarcal1	protein_coding	MGI Symbol	SWI/SNF related matrix associated, actin dependent regulator of chromatin, subfamily a-like 1 [Source:MGI Symbol;Acc:MGI:1859183]	0.0135146	-0.13723	0.164259	6.09373	0.190675	0.851273	0.996789	-5.12451	1.00941	6.07549	6.07454	6.11876	6.08577	6.14029	6.06752
ENSMUSG00000039356	227715	Exosc2	protein_coding	MGI Symbol	exosome component 2 [Source:MGI Symbol;Acc:MGI:2385133]	0.0572682	-0.153954	0.268491	4.38908	0.576642	0.572523	0.996789	-4.88544	1.04049	4.32525	4.50491	4.33629	4.48921	4.25892	4.41988
ENSMUSG00000039357	73068	Fut11	protein_coding	MGI Symbol	fucosyltransferase 11 [Source:MGI Symbol;Acc:MGI:1920318]	0.0149192	-0.157637	0.187475	5.16641	0.183885	0.856506	0.996789	-5.04887	1.01039	5.18754	5.19775	5.18661	5.11439	5.20748	5.10467
ENSMUSG00000039358	13492	Drd5	protein_coding	MGI Symbol	dopamine receptor D5 [Source:MGI Symbol;Acc:MGI:94927]	0.616972	-0.664221	1.89817	-3.01166	1.0242	0.321578	0.996789	-4.59466	1.53365	-2.9022	-3.15187	-3.77049	-3.2563	-1.77817	-3.21093
ENSMUSG00000039361	233489	Picalm	protein_coding	MGI Symbol	phosphatidylinositol binding clathrin assembly protein [Source:MGI Symbol;Acc:MGI:2385902]	-0.0241596	-0.147929	0.0996102	7.91874	-0.415153	0.683763	0.996789	-5.20136	-1.01689	7.94699	7.89866	7.89795	7.89179	7.92976	7.9473
ENSMUSG00000039367	218811	Sec24c	protein_coding	MGI Symbol	Sec24 related gene family, member C (S. cerevisiae) [Source:MGI Symbol;Acc:MGI:1919746]	0.0288457	-0.103543	0.161234	7.31114	0.463408	0.649561	0.996789	-5.14505	1.0202	7.34353	7.32164	7.30521	7.37287	7.2827	7.2409
ENSMUSG00000039372	381270	2018-03-04	protein_coding	MGI Symbol	membrane-associated ring finger (C3HC4) 4 [Source:MGI Symbol;Acc:MGI:2683550]	-0.0266167	-0.228475	0.175241	6.33336	-0.280441	0.782875	0.996789	-5.12731	-1.01862	6.40387	6.08415	6.21677	6.53062	6.34595	6.41879
ENSMUSG00000039375	244484	Wdr17	protein_coding	MGI Symbol	WD repeat domain 17 [Source:MGI Symbol;Acc:MGI:1924662]	-0.125562	-0.32329	0.0721661	4.58408	-1.35059	0.196362	0.996789	-4.50336	-1.09093	4.66005	4.36698	4.58853	4.59044	4.60611	4.69235
ENSMUSG00000039376	68760	Synpo2l	protein_coding	MGI Symbol	synaptopodin 2-like [Source:MGI Symbol;Acc:MGI:1916010]	0.0999278	-0.91051	1.11037	-1.953	0.210334	0.836167	0.996789	-4.61498	1.07172	-2.00911	-2.01436	-2.5481	-2.4083	-1.29275	-1.4454
ENSMUSG00000039377	15284	Hlx	protein_coding	MGI Symbol	H2.0-like homeobox [Source:MGI Symbol;Acc:MGI:96109]	-0.102344	-0.568676	0.363989	1.28993	-0.466765	0.64721	0.996789	-4.67553	-1.07352	1.08486	1.34638	1.24446	1.16324	1.2338	1.66681
ENSMUSG00000039382	54636	Wdr45	protein_coding	MGI Symbol	WD repeat domain 45 [Source:MGI Symbol;Acc:MGI:1859606]	0.00610383	-0.177982	0.190189	4.64801	0.0705205	0.944688	0.996789	-5.00602	1.00424	4.67307	4.66448	4.6821	4.68504	4.6038	4.57958
ENSMUSG00000039384	63953	Dusp10	protein_coding	MGI Symbol	dual specificity phosphatase 10 [Source:MGI Symbol;Acc:MGI:1927070]	0.211743	-0.0634964	0.486983	2.95757	1.63618	0.122092	0.996789	-4.36669	1.15809	2.90147	3.12239	2.89721	3.06923	2.99793	2.75716
ENSMUSG00000039385	12563	Cdh6	protein_coding	MGI Symbol	cadherin 6 [Source:MGI Symbol;Acc:MGI:107435]	0.0929935	-0.122093	0.30808	4.33029	0.919544	0.372006	0.996789	-4.74297	1.06658	4.26343	4.12426	4.3328	4.49457	4.50353	4.26318
ENSMUSG00000039391	70884	Ccdc81	protein_coding	MGI Symbol	coiled-coil domain containing 81 [Source:MGI Symbol;Acc:MGI:1918134]	0.33595	-0.255564	0.927465	0.397118	1.20793	0.245316	0.996789	-4.57359	1.26221	-0.0371261	0.634729	0.527191	0.444139	0.618717	0.195058
ENSMUSG00000039395	381269	Mreg	protein_coding	MGI Symbol	melanoregulin [Source:MGI Symbol;Acc:MGI:2151839]	0.146362	-0.659355	0.952079	-0.869572	0.386349	0.70453	0.996789	-4.62363	1.10678	-1.0657	-0.718908	-1.10752	-0.720248	-0.930176	-0.674881
ENSMUSG00000039396	234258	Neil3	protein_coding	MGI Symbol	nei like 3 (E. coli) [Source:MGI Symbol;Acc:MGI:2384588]	0.216059	-0.114424	0.546542	3.2943	1.39045	0.184182	0.996789	-4.47545	1.16156	3.02177	3.75743	3.42918	3.25782	3.16356	3.13602
ENSMUSG00000039405	76453	Prss23	protein_coding	MGI Symbol	protease, serine 23 [Source:MGI Symbol;Acc:MGI:1923703]	-0.0830408	-0.60349	0.437408	1.09568	-0.339349	0.738935	0.996789	-4.67683	-1.05925	1.16081	1.37169	1.61033	0.929566	0.884792	0.616885
ENSMUSG00000039410	70673	Prdm16	protein_coding	MGI Symbol	PR domain containing 16 [Source:MGI Symbol;Acc:MGI:1917923]	0.167602	0.0150507	0.320153	5.96351	2.33666	0.0333605	0.996789	-3.58542	1.12319	5.95178	6.08127	5.86311	6.01749	6.04328	5.82414
ENSMUSG00000039414	320473	Heatr5b	protein_coding	MGI Symbol	HEAT repeat containing 5B [Source:MGI Symbol;Acc:MGI:2444098]	-0.0208983	-0.165151	0.123354	7.06125	-0.308119	0.762124	0.996789	-5.17293	-1.01459	7.15599	7.00624	7.04783	7.13451	7.01299	7.00993
ENSMUSG00000039419	66797	Cntnap2	protein_coding	MGI Symbol	contactin associated protein-like 2 [Source:MGI Symbol;Acc:MGI:1914047]	-0.00350164	-0.135375	0.128372	7.3101	-0.0564737	0.955692	0.996789	-5.22506	-1.00243	7.37542	7.40827	7.29403	7.2513	7.26458	7.26703
ENSMUSG00000039427	208211	Alg1	protein_coding	MGI Symbol	asparagine-linked glycosylation 1 (beta-1,4-mannosyltransferase) [Source:MGI Symbol;Acc:MGI:2384774]	-0.109546	-0.333007	0.113915	3.78502	-1.04262	0.313232	0.996789	-4.65358	-1.07889	3.81205	3.63734	3.84667	3.76385	3.78864	3.8616
ENSMUSG00000039428	72759	Tmem135	protein_coding	MGI Symbol	transmembrane protein 135 [Source:MGI Symbol;Acc:MGI:1920009]	0.0950013	-0.0903418	0.280344	4.69504	1.09015	0.292429	0.996789	-4.67302	1.06807	4.65786	4.67976	4.64032	4.81301	4.73595	4.64331
ENSMUSG00000039431	54384	Mtmr7	protein_coding	MGI Symbol	myotubularin related protein 7 [Source:MGI Symbol;Acc:MGI:1891693]	-0.0134265	-0.175237	0.148384	5.51046	-0.176478	0.862221	0.996789	-5.07998	-1.00935	5.45095	5.46358	5.55968	5.48314	5.56346	5.54195
ENSMUSG00000039438	192653	Ttc36	protein_coding	MGI Symbol	tetratricopeptide repeat domain 36 [Source:MGI Symbol;Acc:MGI:2384760]	0.865164	-0.285008	2.01534	-2.42497	1.59981	0.129973	0.996789	-4.57285	1.82155	-2.53963	-1.77336	-3.77049	-2.1188	-1.98462	-2.36294
ENSMUSG00000039449	67229	Prpf18	protein_coding	MGI Symbol	pre-mRNA processing factor 18 [Source:MGI Symbol;Acc:MGI:1914479]	-0.0242437	-0.179702	0.131215	6.05564	-0.331679	0.744607	0.996789	-5.09592	-1.01695	6.0399	6.12472	6.05976	5.96529	6.03902	6.10512
ENSMUSG00000039450	67880	Dcxr	protein_coding	MGI Symbol	dicarbonyl L-xylulose reductase [Source:MGI Symbol;Acc:MGI:1915130]	0.0199696	-0.409272	0.449211	1.62994	0.0989466	0.922458	0.996789	-4.71454	1.01394	1.49012	1.87493	1.76349	1.433	1.59106	1.62701
ENSMUSG00000039452	382083	Snx22	protein_coding	MGI Symbol	sorting nexin 22 [Source:MGI Symbol;Acc:MGI:2685966]	-0.106227	-0.445516	0.233062	2.25802	-0.665882	0.515348	0.996789	-4.69526	-1.07641	2.16697	2.19154	2.53329	2.27352	2.15414	2.22869
ENSMUSG00000039456	338467	Morc3	protein_coding	MGI Symbol	microrchidia 3 [Source:MGI Symbol;Acc:MGI:2136841]	0.0199104	-0.136617	0.176438	5.82779	0.270535	0.790345	0.996789	-5.09133	1.0139	5.79477	5.85095	5.82756	5.88989	5.77283	5.83073
ENSMUSG00000039457	19041	Ppl	protein_coding	MGI Symbol	periplakin [Source:MGI Symbol;Acc:MGI:1194898]	-0.237564	-1.34322	0.868088	-1.63095	-0.456978	0.654074	0.996789	-4.61367	-1.179	-1.18599	-3.15187	-1.26799	-1.18591	-1.1615	-1.83242
ENSMUSG00000039458	268783	Mtmr12	protein_coding	MGI Symbol	myotubularin related protein 12 [Source:MGI Symbol;Acc:MGI:2443034]	0.102592	-0.0723289	0.277513	4.97215	1.2474	0.230909	0.996789	-4.58448	1.0737	4.94419	5.09511	4.90782	5.00955	4.96509	4.91112
ENSMUSG00000039461	102791	Tcta	protein_coding	MGI Symbol	T cell leukemia translocation altered gene [Source:MGI Symbol;Acc:MGI:1918829]	0.108343	-0.0987759	0.315462	4.08637	1.11254	0.282991	0.996789	-4.63192	1.07799	4.05034	4.14275	3.97322	4.09243	4.18684	4.07262
ENSMUSG00000039462	12813	Col10a1	protein_coding	MGI Symbol	collagen, type X, alpha 1 [Source:MGI Symbol;Acc:MGI:88445]	0.108258	-1.31103	1.52755	-3.50297	0.162227	0.873239	0.996789	-4.60737	1.07793	-2.9022	-3.88883	-3.77049	-3.99327	-2.51514	-3.9479
ENSMUSG00000039463	77031	Slc9a8	protein_coding	MGI Symbol	solute carrier family 9 (sodium/hydrogen exchanger), member 8 [Source:MGI Symbol;Acc:MGI:1924281]	0.0665946	-0.10193	0.235119	5.40259	0.840445	0.413532	0.996789	-4.85434	1.04724	5.3799	5.53253	5.38686	5.33989	5.43193	5.34442
ENSMUSG00000039470	70546	Zdhhc2	protein_coding	MGI Symbol	zinc finger, DHHC domain containing 2 [Source:MGI Symbol;Acc:MGI:1923452]	-0.119199	-0.283559	0.0451606	5.56028	-1.54245	0.143282	0.996789	-4.37035	-1.08613	5.54015	5.3958	5.53101	5.51914	5.59048	5.78512
ENSMUSG00000039473	170644	Ubn1	protein_coding	MGI Symbol	ubinuclein 1 [Source:MGI Symbol;Acc:MGI:1891307]	0.0738622	-0.0703756	0.2181	6.45984	1.08912	0.292868	0.996789	-4.75601	1.05253	6.4519	6.55584	6.40069	6.42142	6.51185	6.41733
ENSMUSG00000039474	22393	Wfs1	protein_coding	MGI Symbol	Wolfram syndrome 1 homolog (human) [Source:MGI Symbol;Acc:MGI:1328355]	-0.0392694	-0.24316	0.164622	4.4563	-0.409627	0.687726	0.996789	-4.93834	-1.02759	4.50598	4.37951	4.43734	4.58542	4.34698	4.48255
ENSMUSG00000039476	20204	Prrx2	protein_coding	MGI Symbol	paired related homeobox 2 [Source:MGI Symbol;Acc:MGI:98218]	0.0649201	-0.310174	0.440014	1.94189	0.368106	0.71781	0.996789	-4.71886	1.04603	1.9415	2.21969	1.92067	1.82265	1.86183	1.88499
ENSMUSG00000039477	231861	Tnrc18	protein_coding	MGI Symbol	trinucleotide repeat containing 18 [Source:MGI Symbol;Acc:MGI:3648294]	0.0199853	-0.104415	0.144385	8.46644	0.341684	0.737212	0.996789	-5.25897	1.01395	8.48081	8.39686	8.42847	8.47832	8.55386	8.46034
ENSMUSG00000039478	78506	Micu3	protein_coding	MGI Symbol	mitochondrial calcium uptake family, member 3 [Source:MGI Symbol;Acc:MGI:1925756]	-0.0697837	-0.260587	0.12102	4.53653	-0.777859	0.448451	0.996789	-4.82281	-1.04956	4.5908	4.49055	4.47902	4.49725	4.52073	4.64082
ENSMUSG00000039480	319638	Nt5dc1	protein_coding	MGI Symbol	5'-nucleotidase domain containing 1 [Source:MGI Symbol;Acc:MGI:2442446]	0.0281605	-0.555656	0.611977	0.560003	0.102588	0.919615	0.996789	-4.66503	1.01971	1.11063	0.716029	-0.226169	0.48786	0.654787	0.616885
ENSMUSG00000039481	18188	Nrtn	protein_coding	MGI Symbol	neurturin [Source:MGI Symbol;Acc:MGI:108417]	0.339527	-0.245435	0.92449	0.399355	1.23447	0.235554	0.996789	-4.57013	1.26534	0.018369	0.675951	0.527191	0.530296	0.504761	0.139563
ENSMUSG00000039483	72323	Asb6	protein_coding	MGI Symbol	ankyrin repeat and SOCS box-containing 6 [Source:MGI Symbol;Acc:MGI:1919573]	0.0121316	-0.158644	0.182908	5.1408	0.151086	0.881872	0.996789	-5.04999	1.00844	5.10503	5.11586	5.16713	5.23795	5.08725	5.13159
ENSMUSG00000039485	72480	Tspyl4	protein_coding	MGI Symbol	TSPY-like 4 [Source:MGI Symbol;Acc:MGI:106393]	-0.122388	-0.27636	0.0315852	7.32493	-1.69054	0.11108	0.996789	-4.25033	-1.08854	7.36977	7.09012	7.29672	7.37905	7.32319	7.49072
ENSMUSG00000039488	244682	Cntn5	protein_coding	MGI Symbol	contactin 5 [Source:MGI Symbol;Acc:MGI:3042287]	-0.126333	-0.34431	0.0916441	3.95674	-1.23265	0.236214	0.996789	-4.56239	-1.09152	3.92888	3.92067	4.04329	3.85848	3.90178	4.08736
ENSMUSG00000039492	381580	Ccdc27	protein_coding	MGI Symbol	coiled-coil domain containing 27 [Source:MGI Symbol;Acc:MGI:2685881]	-0.76257	-2.20255	0.677406	-4.1122	-1.12631	0.277299	0.996789	-4.59251	-1.69651	-3.38762	-3.88883	-3.77049	-5.57823	-4.1001	-3.9479
ENSMUSG00000039496	227526	Cdnf	protein_coding	MGI Symbol	cerebral dopamine neurotrophic factor [Source:MGI Symbol;Acc:MGI:3606576]	0.277461	-0.46618	1.0211	-0.583073	0.793545	0.43953	0.996789	-4.60981	1.21206	-0.954664	-0.615815	-0.83189	-0.292827	-0.399661	-0.403579
ENSMUSG00000039497	212898	Dse	protein_coding	MGI Symbol	dermatan sulfate epimerase [Source:MGI Symbol;Acc:MGI:2443455]	-0.0538851	-0.273768	0.165998	3.9214	-0.521207	0.609644	0.996789	-4.85698	-1.03806	3.96464	3.83682	3.90899	3.80331	4.03774	3.97691
ENSMUSG00000039501	98999	Znfx1	protein_coding	MGI Symbol	zinc finger, NFX1-type containing 1 [Source:MGI Symbol;Acc:MGI:2138982]	-0.0760176	-0.259632	0.107596	5.31343	-0.880525	0.392124	0.996789	-4.82758	-1.0541	5.42166	5.21183	5.27482	5.41117	5.20596	5.35512
ENSMUSG00000039508	270711	Fam26d	protein_coding	MGI Symbol	family with sequence similarity 26, member D [Source:MGI Symbol;Acc:MGI:2685489]	-0.0664118	-1.65421	1.52139	-4.25353	-0.0889574	0.930264	0.996789	-4.60593	-1.04711	-5.70955	-3.88883	-3.03352	-3.2563	-5.68506	-3.9479
ENSMUSG00000039509	234865	Nup133	protein_coding	MGI Symbol	nucleoporin 133 [Source:MGI Symbol;Acc:MGI:2442620]	0.0471495	-0.111902	0.206202	5.72247	0.630481	0.537634	0.996789	-4.97454	1.03322	5.72247	5.77946	5.67176	5.63791	5.81827	5.70495
ENSMUSG00000039512	224648	Uhrf1bp1	protein_coding	MGI Symbol	UHRF1 (ICBP90) binding protein 1 [Source:MGI Symbol;Acc:MGI:3041238]	-0.0151261	-0.171048	0.140796	5.98067	-0.206325	0.839243	0.996789	-5.11374	-1.01054	5.98959	5.8865	5.9805	6.05704	5.97627	5.99413
ENSMUSG00000039515	110854	Ptpa	protein_coding	MGI Symbol	protein phosphatase 2 protein activator [Source:MGI Symbol;Acc:MGI:1346006]	-0.025339	-0.156476	0.105798	7.32362	-0.410958	0.686771	0.996789	-5.16315	-1.01772	7.29203	7.29294	7.3282	7.30231	7.33782	7.38842
ENSMUSG00000039518	386463	Cdsn	protein_coding	MGI Symbol	corneodesmosin [Source:MGI Symbol;Acc:MGI:3505689]	-0.946453	-2.26798	0.375075	-3.3504	-1.5232	0.148	0.996789	-4.58	-1.92713	-3.38762	-5.4738	-1.89602	-2.77087	-3.36314	-3.21093
ENSMUSG00000039519	13123	Cyp7b1	protein_coding	MGI Symbol	cytochrome P450, family 7, subfamily b, polypeptide 1 [Source:MGI Symbol;Acc:MGI:104978]	-0.159823	-0.56988	0.250233	1.81751	-0.828953	0.419808	0.996789	-4.64568	-1.11715	1.74166	1.76461	2.14439	1.56132	1.87718	1.81587
ENSMUSG00000039521	20371	Foxp3	protein_coding	MGI Symbol	forkhead box P3 [Source:MGI Symbol;Acc:MGI:1891436]	-0.0443923	-0.857277	0.768492	-0.189994	-0.116148	0.909038	0.996789	-4.64163	-1.03125	-0.217698	-0.0475309	0.425908	-0.823341	0.19758	-0.674881
ENSMUSG00000039523	230967	Cep104	protein_coding	MGI Symbol	centrosomal protein 104 [Source:MGI Symbol;Acc:MGI:2687282]	-0.0435661	-0.203396	0.116264	5.7033	-0.579728	0.570492	0.996789	-4.99356	-1.03066	5.70777	5.69676	5.77833	5.64396	5.70242	5.69054
ENSMUSG00000039529	54670	Atp8b1	protein_coding	MGI Symbol	ATPase, class I, type 8B, member 1 [Source:MGI Symbol;Acc:MGI:1859665]	-0.078247	-0.854387	0.697893	-0.790415	-0.214418	0.833038	0.996789	-4.62847	-1.05573	-0.755355	-0.829939	-0.497471	-0.720248	-0.930176	-1.0093
ENSMUSG00000039530	80286	Tusc3	protein_coding	MGI Symbol	tumor suppressor candidate 3 [Source:MGI Symbol;Acc:MGI:1933134]	-0.0451894	-0.190779	0.1004	7.13716	-0.660147	0.518923	0.996789	-5.05216	-1.03182	7.11759	6.97767	7.10731	7.21598	7.15118	7.2532
ENSMUSG00000039531	72580	Zufsp	protein_coding	MGI Symbol	zinc finger with UFM1-specific peptidase domain [Source:MGI Symbol;Acc:MGI:1919830]	-0.175899	-0.40084	0.0490419	3.80501	-1.66314	0.116519	0.996789	-4.30365	-1.12967	3.88104	3.78123	3.89485	3.60912	3.75581	3.90801
ENSMUSG00000039533	75104	Mmd2	protein_coding	MGI Symbol	monocyte to macrophage differentiation-associated 2 [Source:MGI Symbol;Acc:MGI:1922354]	-0.0473225	-0.199801	0.105156	5.96483	-0.660076	0.518967	0.996789	-4.97818	-1.03334	5.91479	5.86327	5.93053	5.93303	6.02875	6.11864
ENSMUSG00000039536	20853	Stau1	protein_coding	MGI Symbol	staufen (RNA binding protein) homolog 1 (Drosophila) [Source:MGI Symbol;Acc:MGI:1338864]	0.0389955	-0.103535	0.181526	7.08075	0.58189	0.569071	0.996789	-5.08413	1.0274	7.11441	7.04658	6.95885	7.1133	7.14287	7.10851
ENSMUSG00000039539	244431	Sgcz	protein_coding	MGI Symbol	sarcoglycan zeta [Source:MGI Symbol;Acc:MGI:2388820]	-0.272279	-0.85513	0.310572	0.320173	-0.993551	0.335813	0.996789	-4.59925	-1.20771	0.356538	-0.116244	0.425908	0.0941966	0.543755	0.616885
ENSMUSG00000039542	17967	Ncam1	protein_coding	MGI Symbol	neural cell adhesion molecule 1 [Source:MGI Symbol;Acc:MGI:97281]	-0.0970551	-0.284948	0.0908383	8.95612	-1.0986	0.288839	0.996789	-4.86345	-1.06959	9.07227	8.6091	8.86379	9.07814	9.03427	9.07914
ENSMUSG00000039543	76670	Cfap70	protein_coding	MGI Symbol	cilia and flagella associated protein 70 [Source:MGI Symbol;Acc:MGI:1923920]	0.226748	-0.254002	0.707499	1.15844	1.00313	0.331317	0.996789	-4.60258	1.17019	1.08486	1.66576	1.15234	1.18996	0.914849	0.942871
ENSMUSG00000039545	NA	Ppp1r3fos	antisense	MGI Symbol	protein phosphatase 1, regulatory subunit 3F, opposite strand [Source:MGI Symbol;Acc:MGI:1925435]	-0.0101568	-0.7014	0.681087	0.22159	-0.0312508	0.975471	0.996789	-4.65325	-1.00707	0.69984	-0.116244	0.136401	0.203131	0.581723	-0.17531
ENSMUSG00000039546	230959	Ajap1	protein_coding	MGI Symbol	adherens junction associated protein 1 [Source:MGI Symbol;Acc:MGI:2685419]	-0.0951449	-0.291061	0.100772	4.41604	-1.03287	0.317628	0.996789	-4.69068	-1.06817	4.45158	4.37013	4.47268	4.45106	4.28504	4.46573
ENSMUSG00000039552	212892	Rsph4a	protein_coding	MGI Symbol	radial spoke head 4 homolog A (Chlamydomonas) [Source:MGI Symbol;Acc:MGI:3027894]	0.250818	-0.0706763	0.572311	2.52861	1.65928	0.117304	0.996789	-4.38454	1.18988	2.36191	2.7883	2.45833	2.48247	2.67688	2.40378
ENSMUSG00000039556	54646	Ppp1r3f	protein_coding	MGI Symbol	protein phosphatase 1, regulatory (inhibitor) subunit 3F [Source:MGI Symbol;Acc:MGI:1859617]	-0.0729188	-0.309797	0.163959	3.67506	-0.654709	0.522325	0.996789	-4.79693	-1.05184	3.82767	3.69362	3.47427	3.58416	3.65256	3.81808
ENSMUSG00000039563	NA	2210406O10Rik	lincRNA	MGI Symbol	RIKEN cDNA 2210406O10 gene [Source:MGI Symbol;Acc:MGI:1923960]	-0.470888	-1.29712	0.355341	-1.06305	-1.21213	0.243751	0.996789	-4.58307	-1.38596	-0.85157	-1.22587	-0.311058	-0.720248	-1.98462	-1.28493
ENSMUSG00000039568	207740	Ubald1	protein_coding	MGI Symbol	UBA-like domain containing 1 [Source:MGI Symbol;Acc:MGI:1916255]	0.030023	-0.125024	0.18507	5.86573	0.411835	0.686141	0.996789	-5.06126	1.02103	5.83975	5.81103	5.90958	5.94092	5.89	5.80309
ENSMUSG00000039577	260305	Nphp4	protein_coding	MGI Symbol	nephronophthisis 4 (juvenile) homolog (human) [Source:MGI Symbol;Acc:MGI:2384210]	0.148492	-0.0491557	0.34614	4.31886	1.59788	0.130403	0.996789	-4.33042	1.10841	4.34979	4.4525	4.18177	4.36282	4.36615	4.20015
ENSMUSG00000039578	232035	Ccser1	protein_coding	MGI Symbol	coiled-coil serine rich 1 [Source:MGI Symbol;Acc:MGI:3045354]	-0.0368918	-0.194224	0.120441	5.67031	-0.498706	0.625042	0.996789	-5.02012	-1.0259	5.7858	5.71541	5.62683	5.6196	5.62157	5.65263
ENSMUSG00000039579	242443	Grin3a	protein_coding	MGI Symbol	glutamate receptor ionotropic, NMDA3A [Source:MGI Symbol;Acc:MGI:1933206]	-0.337083	-0.563631	-0.110536	5.70656	-3.16454	0.00625019	0.996789	-2.72357	-1.2632	5.68759	4.93028	5.86795	5.86523	5.7932	6.09513
ENSMUSG00000039585	270163	Myo9a	protein_coding	MGI Symbol	myosin IXa [Source:MGI Symbol;Acc:MGI:107735]	-0.052667	-0.183762	0.0784276	7.46769	-0.854451	0.405965	0.996789	-4.96448	-1.03718	7.50825	7.3929	7.44686	7.41665	7.51446	7.52699
ENSMUSG00000039599	105428	Fam149b	protein_coding	MGI Symbol	family with sequence similarity 149, member B [Source:MGI Symbol;Acc:MGI:2145567]	-0.0474018	-0.205713	0.110909	5.66172	-0.63682	0.533605	0.996789	-4.96774	-1.0334	5.72247	5.66512	5.70051	5.60974	5.63855	5.63393
ENSMUSG00000039601	53901	Rcan2	protein_coding	MGI Symbol	regulator of calcineurin 2 [Source:MGI Symbol;Acc:MGI:1858219]	-0.143163	-0.310675	0.0243496	6.52144	-1.81767	0.0886412	0.996789	-4.11535	-1.10432	6.65923	6.36028	6.50757	6.59326	6.39808	6.6102
ENSMUSG00000039607	207181	Rbms3	protein_coding	MGI Symbol	RNA binding motif, single stranded interacting protein [Source:MGI Symbol;Acc:MGI:2444477]	-0.0690406	-0.261816	0.123735	5.27356	-0.761704	0.457756	0.996789	-4.88504	-1.04902	5.37326	5.05661	5.21535	5.3369	5.32407	5.33519
ENSMUSG00000039611	67063	Tmem246	protein_coding	MGI Symbol	transmembrane protein 246 [Source:MGI Symbol;Acc:MGI:1914313]	-0.1039	-0.311717	0.103917	5.61277	-1.06333	0.304042	0.996789	-4.73489	-1.07468	5.64855	5.25837	5.64243	5.86004	5.55752	5.70972
ENSMUSG00000039616	68591	Mocos	protein_coding	MGI Symbol	molybdenum cofactor sulfurase [Source:MGI Symbol;Acc:MGI:1915841]	-0.240923	-1.54086	1.05901	-3.39865	-0.394176	0.698862	0.996789	-4.60597	-1.18175	-4.12459	-3.88883	-3.03352	-3.2563	-3.36314	-2.72551
ENSMUSG00000039617	NA	Gm7488	processed_pseudogene	MGI Symbol	predicted gene 7488 [Source:MGI Symbol;Acc:MGI:3647006]	0.263449	-1.10018	1.62708	-2.39492	0.410897	0.686815	0.996789	-4.60886	1.20034	-2.9022	-1.77336	-3.03352	-1.67134	-3.36314	-1.62597
ENSMUSG00000039620	319582	6430573F11Rik	protein_coding	MGI Symbol	RIKEN cDNA 6430573F11 gene [Source:MGI Symbol;Acc:MGI:2442328]	0.0747432	-0.270921	0.420407	2.14011	0.459887	0.65203	0.996789	-4.72119	1.05317	1.96993	2.02605	2.07918	2.23555	2.27494	2.25504
ENSMUSG00000039621	277360	Prex1	protein_coding	MGI Symbol	phosphatidylinositol-3,4,5-trisphosphate-dependent Rac exchange factor 1 [Source:MGI Symbol;Acc:MGI:3040696]	0.0683516	-0.0700428	0.206746	6.98014	1.05042	0.309747	0.996789	-4.80773	1.04852	6.97366	6.972	6.9128	7.04359	7.02811	6.9507
ENSMUSG00000039623	231855	Ap5z1	protein_coding	MGI Symbol	adaptor-related protein complex 5, zeta 1 subunit [Source:MGI Symbol;Acc:MGI:1924908]	0.0284845	-0.177004	0.233973	4.31354	0.294818	0.772074	0.996789	-4.94606	1.01994	4.3898	4.27272	4.36736	4.43719	4.27639	4.13779
ENSMUSG00000039628	328779	Hs3st6	protein_coding	MGI Symbol	heparan sulfate (glucosamine) 3-O-sulfotransferase 6 [Source:MGI Symbol;Acc:MGI:3580487]	0.215968	-1.15511	1.58705	-3.17641	0.335011	0.742141	0.996789	-4.60788	1.16148	-2.9022	-1.56691	-2.5481	-2.4083	-5.68506	-3.9479
ENSMUSG00000039629	320609	Strip2	protein_coding	MGI Symbol	striatin interacting protein 2 [Source:MGI Symbol;Acc:MGI:2444363]	0.090372	-0.22096	0.401704	2.50074	0.617367	0.546023	0.996789	-4.71895	1.06465	2.26199	2.40272	2.4711	2.52506	2.71154	2.63204
ENSMUSG00000039630	51810	Hnrnpu	protein_coding	MGI Symbol	heterogeneous nuclear ribonucleoprotein U [Source:MGI Symbol;Acc:MGI:1858195]	0.0577781	-0.0860485	0.201605	6.95038	0.854392	0.405997	0.996789	-4.93581	1.04086	6.88033	7.01931	6.88146	6.81328	7.10182	7.00605
ENSMUSG00000039632	77609	Ccdc151	protein_coding	MGI Symbol	coiled-coil domain containing 151 [Source:MGI Symbol;Acc:MGI:1924859]	0.0404231	-0.263362	0.344208	2.61527	0.283007	0.780945	0.996789	-4.77652	1.02842	2.58047	2.71108	2.62754	2.58668	2.60496	2.58088
ENSMUSG00000039633	244421	Lonrf1	protein_coding	MGI Symbol	LON peptidase N-terminal domain and ring finger 1 [Source:MGI Symbol;Acc:MGI:3609241]	0.104776	-0.0878307	0.297382	5.27836	1.15697	0.264934	0.996789	-4.65763	1.07533	5.3149	5.21008	5.09266	5.43509	5.3518	5.26561
ENSMUSG00000039634	230162	Zfp189	protein_coding	MGI Symbol	zinc finger protein 189 [Source:MGI Symbol;Acc:MGI:2444707]	-0.00425681	-0.213374	0.20486	4.09488	-0.043294	0.966024	0.996789	-4.94519	-1.00296	4.12808	4.10552	4.04756	4.1274	4.04795	4.1128
ENSMUSG00000039637	78885	Coro7	protein_coding	MGI Symbol	coronin 7 [Source:MGI Symbol;Acc:MGI:1926135]	0.0358628	-0.134664	0.206389	5.50969	0.447287	0.660902	0.996789	-5.02391	1.02517	5.50173	5.38496	5.48611	5.57722	5.61929	5.48881
ENSMUSG00000039639	16509	Kcne1	protein_coding	MGI Symbol	potassium voltage-gated channel, Isk-related subfamily, member 1 [Source:MGI Symbol;Acc:MGI:96673]	0.730393	-0.629223	2.09001	-3.84804	1.14255	0.270699	0.996789	-4.59193	1.65909	-4.12459	-3.88883	-5.35545	-3.99327	-2.51514	-3.21093
ENSMUSG00000039640	56282	Mrpl12	protein_coding	MGI Symbol	mitochondrial ribosomal protein L12 [Source:MGI Symbol;Acc:MGI:1926273]	0.03464	-0.156032	0.225312	4.64078	0.386388	0.704501	0.996789	-4.96239	1.0243	4.54193	4.68481	4.5649	4.60789	4.68453	4.76061
ENSMUSG00000039646	246154	Vasn	protein_coding	MGI Symbol	vasorin [Source:MGI Symbol;Acc:MGI:2177651]	0.0976673	-0.122855	0.31819	3.83689	0.941953	0.360775	0.996789	-4.70171	1.07004	3.79626	3.91637	3.85156	3.89141	3.84827	3.71744
ENSMUSG00000039648	70266	Kyat1	protein_coding	MGI Symbol	kynurenine aminotransferase 1 [Source:MGI Symbol;Acc:MGI:1917516]	0.0322214	-0.196721	0.261164	3.84326	0.29933	0.768694	0.996789	-4.89456	1.02259	3.7843	3.74295	3.89958	3.82478	4.00319	3.80476
ENSMUSG00000039652	208922	Cpeb3	protein_coding	MGI Symbol	cytoplasmic polyadenylation element binding protein 3 [Source:MGI Symbol;Acc:MGI:2443075]	-0.154722	-0.364516	0.0550728	4.93738	-1.56852	0.137097	0.996789	-4.34591	-1.11321	5.08243	4.62818	5.07813	5.00767	4.93973	4.88815
ENSMUSG00000039653	12012	Baat	protein_coding	MGI Symbol	bile acid-Coenzyme A: amino acid N-acyltransferase [Source:MGI Symbol;Acc:MGI:106642]	0.850514	-0.606591	2.30762	-3.5819	1.24143	0.233042	0.996789	-4.58922	1.80314	-2.9022	-3.15187	-5.35545	-2.77087	-3.36314	-3.9479
ENSMUSG00000039656	20182	Rxrb	protein_coding	MGI Symbol	retinoid X receptor beta [Source:MGI Symbol;Acc:MGI:98215]	-0.0618659	-0.21231	0.0885778	6.00891	-0.874602	0.39524	0.996789	-4.87162	-1.04381	6.02812	5.95404	6.03955	5.99495	5.98515	6.05163
ENSMUSG00000039660	227695	Spout1	protein_coding	MGI Symbol	SPOUT domain containing methyltransferase 1 [Source:MGI Symbol;Acc:MGI:106544]	0.0823688	-0.100894	0.265631	4.78138	0.95592	0.353895	0.996789	-4.75366	1.05875	4.72195	4.74658	4.77512	4.95413	4.76718	4.72335
ENSMUSG00000039661	66959	Dusp26	protein_coding	MGI Symbol	dual specificity phosphatase 26 (putative) [Source:MGI Symbol;Acc:MGI:1914209]	-0.189766	-0.359742	-0.0197903	5.90703	-2.37446	0.0309799	0.996789	-3.54853	-1.14058	5.90746	5.56306	6.06082	6.05431	5.81528	6.04126
ENSMUSG00000039662	57295	Icmt	protein_coding	MGI Symbol	isoprenylcysteine carboxyl methyltransferase [Source:MGI Symbol;Acc:MGI:1888594]	-0.0534543	-0.209531	0.102622	5.70607	-0.728414	0.477303	0.996789	-4.92987	-1.03775	5.69399	5.64968	5.78984	5.74201	5.64641	5.71447
ENSMUSG00000039670	66431	Oxld1	protein_coding	MGI Symbol	oxidoreductase like domain containing 1 [Source:MGI Symbol;Acc:MGI:1913681]	-0.135157	-0.563602	0.293287	1.40363	-0.67093	0.512213	0.996789	-4.65768	-1.09821	1.16081	0.969148	1.61033	1.62144	1.41297	1.64705
ENSMUSG00000039671	228880	Zmynd8	protein_coding	MGI Symbol	zinc finger, MYND-type containing 8 [Source:MGI Symbol;Acc:MGI:1918025]	-0.00734762	-0.140714	0.126019	7.58119	-0.117174	0.908238	0.996789	-5.24004	-1.00511	7.62207	7.51222	7.5388	7.58652	7.63419	7.59336
ENSMUSG00000039672	246133	Kcne2	protein_coding	MGI Symbol	potassium voltage-gated channel, Isk-related subfamily, gene 2 [Source:MGI Symbol;Acc:MGI:1891123]	0.178839	-0.0273239	0.385001	4.36718	1.84495	0.0843845	0.996789	-4.14376	1.13197	4.32249	4.66191	4.2163	4.35103	4.34974	4.30161
ENSMUSG00000039676	75568	Capsl	protein_coding	MGI Symbol	calcyphosine-like [Source:MGI Symbol;Acc:MGI:1922818]	0.0332035	-0.764123	0.83053	-0.465469	0.0885688	0.930567	0.996789	-4.63618	1.02328	-0.283287	-0.950234	-1.10752	-0.0863757	-0.258799	-0.106597
ENSMUSG00000039678	70296	Tbc1d13	protein_coding	MGI Symbol	TBC1 domain family, member 13 [Source:MGI Symbol;Acc:MGI:2385326]	-0.0565711	-0.198806	0.0856635	6.79867	-0.845907	0.41057	0.996789	-4.93238	-1.03999	6.85531	6.73535	6.81416	6.84777	6.72883	6.8106
ENSMUSG00000039680	121022	Mrps6	protein_coding	MGI Symbol	mitochondrial ribosomal protein S6 [Source:MGI Symbol;Acc:MGI:2153111]	0.0873971	-0.102265	0.27706	4.57912	0.980052	0.342223	0.996789	-4.72826	1.06245	4.54193	4.61234	4.5649	4.73805	4.51828	4.49918
ENSMUSG00000039682	66988	Lap3	protein_coding	MGI Symbol	leucine aminopeptidase 3 [Source:MGI Symbol;Acc:MGI:1914238]	-0.0315623	-0.230654	0.16753	4.84369	-0.337169	0.740546	0.996789	-4.99328	-1.02212	4.74475	4.92602	4.94947	4.72212	4.83162	4.88815
ENSMUSG00000039683	330222	Sdk1	protein_coding	MGI Symbol	sidekick cell adhesion molecule 1 [Source:MGI Symbol;Acc:MGI:2444413]	-0.00643918	-0.200273	0.187395	5.47943	-0.0706536	0.944584	0.996789	-5.08605	-1.00447	5.57064	5.34079	5.37162	5.6294	5.46151	5.50262
ENSMUSG00000039686	227693	Zer1	protein_coding	MGI Symbol	zyg-11 related, cell cycle regulator [Source:MGI Symbol;Acc:MGI:2442511]	-0.0616978	-0.216946	0.0935509	6.51314	-0.845229	0.410937	0.996789	-4.91681	-1.04369	6.58191	6.36107	6.51761	6.56929	6.51675	6.53222
ENSMUSG00000039691	208634	Tspan10	protein_coding	MGI Symbol	tetraspanin 10 [Source:MGI Symbol;Acc:MGI:2384781]	0.465589	-1.08767	2.01885	-4.76334	0.637516	0.533163	0.996789	-4.60092	1.38088	-5.70955	-3.88883	-5.35545	-5.57823	-4.1001	-3.9479
ENSMUSG00000039693	66665	Msantd3	protein_coding	MGI Symbol	Myb/SANT-like DNA-binding domain containing 3 [Source:MGI Symbol;Acc:MGI:1913915]	-0.0134943	-0.173197	0.146209	5.79046	-0.179709	0.859727	0.996789	-5.10245	-1.0094	5.72976	5.80291	5.73929	5.73862	5.81129	5.92092
ENSMUSG00000039697	211329	Ncoa7	protein_coding	MGI Symbol	nuclear receptor coactivator 7 [Source:MGI Symbol;Acc:MGI:2444847]	-0.139631	-0.348422	0.0691598	4.64175	-1.42234	0.174887	0.996789	-4.45443	-1.10162	4.76719	4.40426	4.57381	4.66137	4.65367	4.79019
ENSMUSG00000039699	74481	Batf2	protein_coding	MGI Symbol	basic leucine zipper transcription factor, ATF-like 2 [Source:MGI Symbol;Acc:MGI:1921731]	-0.955456	-2.38314	0.472232	-4.1122	-1.42335	0.174601	0.996789	-4.58483	-1.93919	-5.70955	-5.4738	-2.18553	-3.99327	-4.1001	-3.21093
ENSMUSG00000039703	217365	Nploc4	protein_coding	MGI Symbol	NPL4 homolog, ubiquitin recognition factor [Source:MGI Symbol;Acc:MGI:2679787]	-0.0101037	-0.162441	0.142234	6.4065	-0.141061	0.889653	0.996789	-5.1537	-1.00703	6.38947	6.48149	6.4255	6.43544	6.28684	6.42024
ENSMUSG00000039704	320506	Lmbrd2	protein_coding	MGI Symbol	LMBR1 domain containing 2 [Source:MGI Symbol;Acc:MGI:2444173]	-0.030949	-0.199822	0.137924	5.2857	-0.389779	0.702043	0.996789	-5.02135	-1.02168	5.32456	5.2048	5.24725	5.24275	5.36274	5.3321
ENSMUSG00000039706	16826	Ldb2	protein_coding	MGI Symbol	LIM domain binding 2 [Source:MGI Symbol;Acc:MGI:894670]	-0.00823405	-0.197342	0.180874	5.59993	-0.0926054	0.927412	0.996789	-5.09501	-1.00572	5.68759	5.40808	5.51414	5.64638	5.73226	5.61116
ENSMUSG00000039713	269608	Plekhg5	protein_coding	MGI Symbol	pleckstrin homology domain containing, family G (with RhoGef domain) member 5 [Source:MGI Symbol;Acc:MGI:2652860]	0.0215167	-0.161306	0.204339	4.68726	0.250311	0.805659	0.996789	-4.99294	1.01503	4.57006	4.61764	4.8257	4.83434	4.64249	4.6333
ENSMUSG00000039714	235415	Cplx3	protein_coding	MGI Symbol	complexin 3 [Source:MGI Symbol;Acc:MGI:2384571]	-0.616791	-2.06022	0.826636	-3.46105	-0.908817	0.377465	0.996789	-4.59734	-1.53346	-4.12459	-3.15187	-2.18553	-3.99327	-4.1001	-3.21093
ENSMUSG00000039715	71820	Wdr34	protein_coding	MGI Symbol	WD repeat domain 34 [Source:MGI Symbol;Acc:MGI:1919070]	-0.00581979	-0.174791	0.163152	5.40276	-0.0732532	0.942549	0.996789	-5.07934	-1.00404	5.37592	5.32791	5.43652	5.55041	5.32126	5.40451
ENSMUSG00000039716	208869	Dock3	protein_coding	MGI Symbol	dedicator of cyto-kinesis 3 [Source:MGI Symbol;Acc:MGI:2429763]	-0.0606973	-0.222424	0.10103	6.81025	-0.798214	0.436896	0.996789	-4.96051	-1.04297	6.87799	6.60735	6.81103	6.91887	6.81304	6.83319
ENSMUSG00000039717	76897	Ralyl	protein_coding	MGI Symbol	RALY RNA binding protein-like [Source:MGI Symbol;Acc:MGI:1924147]	-0.181035	-0.390839	0.0287682	4.69336	-1.8352	0.0858847	0.996789	-4.13437	-1.1337	4.7468	4.38263	4.65158	4.74031	4.68889	4.94995
ENSMUSG00000039720	76615	Got1l1	protein_coding	MGI Symbol	glutamic-oxaloacetic transaminase 1-like 1 [Source:MGI Symbol;Acc:MGI:1923865]	0.151779	-0.993623	1.29718	-2.19958	0.28183	0.78183	0.996789	-4.61188	1.11094	-2.00911	-2.66644	-3.03352	-1.87779	-1.77817	-1.83242
ENSMUSG00000039725	381406	Trp53rka	protein_coding	MGI Symbol	transformation related protein 53 regulating kinase A [Source:MGI Symbol;Acc:MGI:1918294]	-0.00878263	-0.223429	0.205864	3.9437	-0.0870231	0.931776	0.996789	-4.92645	-1.00611	3.91798	3.90775	4.06451	4.0161	3.89425	3.8616
ENSMUSG00000039728	104245	Slc6a5	protein_coding	MGI Symbol	solute carrier family 6 (neurotransmitter transporter, glycine), member 5 [Source:MGI Symbol;Acc:MGI:105090]	0.159214	-1.39886	1.71729	-3.501	0.217334	0.830804	0.996789	-4.60716	1.11668	-2.9022	-3.88883	-2.5481	-3.2563	-2.87771	-5.53286
ENSMUSG00000039735	214459	Fnbp1l	protein_coding	MGI Symbol	formin binding protein 1-like [Source:MGI Symbol;Acc:MGI:1925642]	-0.0713178	-0.182083	0.0394473	9.74953	-1.36939	0.190537	0.996789	-4.6474	-1.05068	9.77964	9.6237	9.76475	9.74978	9.76818	9.81112
ENSMUSG00000039737	66801	Prkrip1	protein_coding	MGI Symbol	Prkr interacting protein 1 (IL11 inducible) [Source:MGI Symbol;Acc:MGI:1914051]	-0.0698657	-0.293417	0.153686	4.06951	-0.66469	0.51609	0.996789	-4.82742	-1.04962	3.96817	4.11304	4.1344	3.97059	4.02057	4.21029
ENSMUSG00000039738	52864	Slx4	protein_coding	MGI Symbol	SLX4 structure-specific endonuclease subunit homolog (S. cerevisiae) [Source:MGI Symbol;Acc:MGI:106299]	-0.019947	-0.174267	0.134373	6.13358	-0.27491	0.787043	0.996789	-5.11372	-1.01392	6.16351	6.05612	6.1147	6.20108	6.11462	6.15145
ENSMUSG00000039740	56737	Alg2	protein_coding	MGI Symbol	asparagine-linked glycosylation 2 (alpha-1,3-mannosyltransferase) [Source:MGI Symbol;Acc:MGI:1914731]	-0.0679062	-0.196902	0.0610895	7.87503	-1.11961	0.280056	0.996789	-4.7968	-1.04819	7.93487	7.7984	7.84866	7.87131	7.8547	7.94224
ENSMUSG00000039741	268515	Bahcc1	protein_coding	MGI Symbol	BAH domain and coiled-coil containing 1 [Source:MGI Symbol;Acc:MGI:2679272]	-0.0445137	-0.192253	0.103226	7.46602	-0.64081	0.531077	0.996789	-5.0818	-1.03133	7.63044	7.40023	7.40423	7.46872	7.46484	7.42768
ENSMUSG00000039742	330277	Fam71f1	protein_coding	MGI Symbol	family with sequence similarity 71, member F1 [Source:MGI Symbol;Acc:MGI:3032524]	1.31251	-0.290007	2.91503	-4.90468	1.74194	0.101472	0.996789	-4.57868	2.48373	-5.70955	-3.15187	-5.35545	-5.57823	-4.1001	-5.53286
ENSMUSG00000039745	53415	Htatip2	protein_coding	MGI Symbol	HIV-1 Tat interactive protein 2 [Source:MGI Symbol;Acc:MGI:1859271]	-0.260118	-1.02924	0.509002	-0.152593	-0.719299	0.482741	0.996789	-4.61874	-1.19758	-0.154963	0.254125	0.425908	-0.934373	-0.258799	-0.24746
ENSMUSG00000039747	269717	Orai2	protein_coding	MGI Symbol	ORAI calcium release-activated calcium modulator 2 [Source:MGI Symbol;Acc:MGI:2443195]	-0.0912986	-0.295528	0.112931	5.00739	-0.950777	0.356418	0.996789	-4.77042	-1.06533	5.01581	4.75141	4.97434	5.16745	4.96689	5.16844
ENSMUSG00000039748	26909	Exo1	protein_coding	MGI Symbol	exonuclease 1 [Source:MGI Symbol;Acc:MGI:1349427]	0.302557	0.0121615	0.592952	3.87978	2.2159	0.0421675	0.996789	-3.91286	1.23333	3.7803	4.32872	3.96422	3.74144	3.99969	3.46432
ENSMUSG00000039753	242960	Fbxl5	protein_coding	MGI Symbol	F-box and leucine-rich repeat protein 5 [Source:MGI Symbol;Acc:MGI:2152883]	-0.00949606	-0.155955	0.136963	6.25947	-0.137899	0.892109	0.996789	-5.14312	-1.0066	6.23772	6.22621	6.25511	6.22065	6.3167	6.30042
ENSMUSG00000039754	72041	Alkbh4	protein_coding	MGI Symbol	alkB homolog 4, lysine demethylase [Source:MGI Symbol;Acc:MGI:1919291]	0.0467617	-0.192988	0.286511	3.57598	0.414826	0.683997	0.996789	-4.84687	1.03294	3.56424	3.60035	3.68621	3.61899	3.57938	3.40672
ENSMUSG00000039756	99480	Dnttip2	protein_coding	MGI Symbol	deoxynucleotidyltransferase, terminal, interacting protein 2 [Source:MGI Symbol;Acc:MGI:1923173]	0.066864	-0.10438	0.238108	5.70996	0.830443	0.418991	0.996789	-4.87856	1.04744	5.7555	5.934	5.69508	5.57342	5.71635	5.58543
ENSMUSG00000039759	69876	Thap3	protein_coding	MGI Symbol	THAP domain containing, apoptosis associated protein 3 [Source:MGI Symbol;Acc:MGI:1917126]	0.0981983	-0.141655	0.338051	3.50115	0.870748	0.397277	0.996789	-4.7106	1.07044	3.49746	3.6216	3.41604	3.43579	3.58873	3.44728
ENSMUSG00000039763	246738	Dnajc28	protein_coding	MGI Symbol	DnaJ heat shock protein family (Hsp40) member C28 [Source:MGI Symbol;Acc:MGI:2181053]	0.106875	-0.178422	0.392172	2.86781	0.796732	0.437731	0.996789	-4.69809	1.07689	2.88664	3.09985	2.70524	2.80979	2.85021	2.85516
ENSMUSG00000039765	231214	Cc2d2a	protein_coding	MGI Symbol	coiled-coil and C2 domain containing 2A [Source:MGI Symbol;Acc:MGI:1924487]	0.0764588	-0.133502	0.286419	4.4764	0.774502	0.450375	0.996789	-4.81942	1.05443	4.41586	4.65162	4.47902	4.32113	4.5593	4.43148
ENSMUSG00000039768	230935	Dnajc11	protein_coding	MGI Symbol	DnaJ heat shock protein family (Hsp40) member C11 [Source:MGI Symbol;Acc:MGI:2443386]	-0.0253847	-0.168781	0.118011	6.60689	-0.376503	0.711685	0.996789	-5.12412	-1.01775	6.59736	6.62325	6.64842	6.55073	6.60755	6.61402
ENSMUSG00000039770	383295	Ypel5	protein_coding	MGI Symbol	yippee-like 5 (Drosophila) [Source:MGI Symbol;Acc:MGI:1916937]	-0.117654	-0.285415	0.0501062	5.81359	-1.4916	0.156026	0.996789	-4.41704	-1.08497	5.86268	5.6419	5.79493	5.85275	5.7718	5.95749
ENSMUSG00000039771	20022	Polr2j	protein_coding	MGI Symbol	polymerase (RNA) II (DNA directed) polypeptide J [Source:MGI Symbol;Acc:MGI:109582]	0.0308618	-0.14535	0.207074	4.93481	0.372494	0.714607	0.996789	-4.99424	1.02162	5.04784	5.02306	4.86251	4.94239	4.88764	4.84543
ENSMUSG00000039774	230145	Galnt12	protein_coding	MGI Symbol	UDP-N-acetyl-alpha-D-galactosamine:polypeptide N-acetylgalactosaminyltransferase 12 [Source:MGI Symbol;Acc:MGI:2444664]	0.0711622	-0.403258	0.545582	1.22614	0.319021	0.754001	0.996789	-4.68364	1.05056	1.18527	1.37169	1.2739	0.897505	1.47481	1.15364
ENSMUSG00000039781	12009	Cep131	protein_coding	MGI Symbol	centrosomal protein 131 [Source:MGI Symbol;Acc:MGI:107440]	-0.0198738	-0.176211	0.136463	5.73308	-0.270366	0.790472	0.996789	-5.08402	-1.01387	5.7898	5.7496	5.68278	5.70775	5.71315	5.75543
ENSMUSG00000039782	231207	Cpeb2	protein_coding	MGI Symbol	cytoplasmic polyadenylation element binding protein 2 [Source:MGI Symbol;Acc:MGI:2442640]	-0.129769	-0.312279	0.0527403	5.7857	-1.51223	0.150744	0.996789	-4.39894	-1.09412	5.88617	5.5156	5.83004	5.89395	5.75113	5.83728
ENSMUSG00000039783	98256	Kmo	protein_coding	MGI Symbol	kynurenine 3-monooxygenase (kynurenine 3-hydroxylase) [Source:MGI Symbol;Acc:MGI:2138151]	1.20625	-0.271483	2.68398	-2.74205	1.7361	0.102526	0.996789	-4.56871	2.30737	-5.70955	-1.77336	-3.03352	-1.87779	-2.22563	-1.83242
ENSMUSG00000039787	99151	Cercam	protein_coding	MGI Symbol	cerebral endothelial cell adhesion molecule [Source:MGI Symbol;Acc:MGI:2139134]	-0.0504508	-0.304654	0.203752	3.367	-0.422105	0.678788	0.996789	-4.82523	-1.03559	3.28763	3.37483	3.55444	3.36135	3.28935	3.33442
ENSMUSG00000039789	71063	Zfp597	protein_coding	MGI Symbol	zinc finger protein 597 [Source:MGI Symbol;Acc:MGI:1918313]	-0.0989283	-0.311035	0.113178	4.30124	-0.991974	0.336558	0.996789	-4.70548	-1.07098	4.39242	4.10929	4.43082	4.34807	4.2965	4.23035
ENSMUSG00000039795	66361	Zfand1	protein_coding	MGI Symbol	zinc finger, AN1-type domain 1 [Source:MGI Symbol;Acc:MGI:1913611]	0.152499	-0.124153	0.429151	3.42733	1.17238	0.258882	0.996789	-4.58094	1.11149	3.21229	3.5896	3.52413	3.32565	3.58406	3.32822
ENSMUSG00000039798	NA	2600006K01Rik	antisense	MGI Symbol	RIKEN cDNA 2600006K01 gene [Source:MGI Symbol;Acc:MGI:1917569]	0.508236	-0.572795	1.58927	-1.99725	0.999909	0.332824	0.996789	-4.5955	1.42231	-2.00911	-2.30387	-2.5481	-2.1188	-0.930176	-2.07343
ENSMUSG00000039801	73692	2410089E03Rik	protein_coding	MGI Symbol	RIKEN cDNA 2410089E03 gene [Source:MGI Symbol;Acc:MGI:1920942]	-0.0433416	-0.190263	0.103579	6.78311	-0.627414	0.53959	0.996789	-5.04525	-1.0305	6.84047	6.739	6.81916	6.70109	6.84266	6.75629
ENSMUSG00000039804	228869	Ncoa5	protein_coding	MGI Symbol	nuclear receptor coactivator 5 [Source:MGI Symbol;Acc:MGI:2385165]	0.0403222	-0.0995282	0.180173	6.92205	0.613216	0.548693	0.996789	-5.06039	1.02834	6.96354	6.9564	6.86038	6.8629	7.00646	6.88262
ENSMUSG00000039809	242425	Gabbr2	protein_coding	MGI Symbol	gamma-aminobutyric acid (GABA) B receptor, 2 [Source:MGI Symbol;Acc:MGI:2386030]	-0.0586147	-0.338226	0.220996	5.90872	-0.445847	0.661919	0.996789	-5.0545	-1.04147	5.98524	5.33597	5.87996	6.29021	5.99045	5.97047
ENSMUSG00000039810	103284	Zc3h10	protein_coding	MGI Symbol	zinc finger CCCH type containing 10 [Source:MGI Symbol;Acc:MGI:2143670]	0.0274507	-0.179943	0.234845	4.3193	0.281508	0.782072	0.996789	-4.94887	1.01921	4.3686	4.24217	4.28298	4.45382	4.30504	4.26318
ENSMUSG00000039813	381605	Tbc1d2	protein_coding	MGI Symbol	TBC1 domain family, member 2 [Source:MGI Symbol;Acc:MGI:2652885]	0.22164	-0.277713	0.720992	1.08736	0.944003	0.359759	0.996789	-4.61111	1.16606	0.829607	1.49199	1.08749	1.02168	1.0564	1.03699
ENSMUSG00000039814	319581	Xkr5	protein_coding	MGI Symbol	X-linked Kx blood group related 5 [Source:MGI Symbol;Acc:MGI:2442327]	-0.0424075	-0.494207	0.409392	1.2683	-0.199632	0.844383	0.996789	-4.69166	-1.02983	1.40939	1.51489	1.30276	0.991627	1.20975	1.18138
ENSMUSG00000039824	216459	Myl6b	protein_coding	MGI Symbol	myosin, light polypeptide 6B [Source:MGI Symbol;Acc:MGI:1917789]	-0.150986	-0.447024	0.145051	3.7494	-1.08474	0.294747	0.996789	-4.63213	-1.11033	3.87729	3.46578	3.61321	3.97444	3.58873	3.97691
ENSMUSG00000039826	227682	Trub2	protein_coding	MGI Symbol	TruB pseudouridine (psi) synthase family member 2 [Source:MGI Symbol;Acc:MGI:2442186]	-0.0370798	-0.222363	0.148204	4.96628	-0.425631	0.676272	0.996789	-4.98411	-1.02604	5.01069	5.08558	5.04222	4.83646	4.91578	4.90697
ENSMUSG00000039831	214137	Arhgap29	protein_coding	MGI Symbol	Rho GTPase activating protein 29 [Source:MGI Symbol;Acc:MGI:2443818]	-0.0712972	-0.224961	0.0823667	5.97799	-0.986811	0.339003	0.996789	-4.80214	-1.05066	6.09901	5.97587	5.92937	5.93402	5.91903	6.01065
ENSMUSG00000039834	329559	Zfp335	protein_coding	MGI Symbol	zinc finger protein 335 [Source:MGI Symbol;Acc:MGI:2682313]	-0.083954	-0.248441	0.0805327	5.56865	-1.08553	0.294404	0.996789	-4.71826	-1.05992	5.61632	5.42178	5.66066	5.64879	5.50908	5.55526
ENSMUSG00000039835	215819	Nhsl1	protein_coding	MGI Symbol	NHS-like 1 [Source:MGI Symbol;Acc:MGI:106390]	0.0430401	-0.0992384	0.185319	6.61082	0.64338	0.529453	0.996789	-5.02711	1.03028	6.58306	6.56821	6.56005	6.63153	6.69729	6.6248
ENSMUSG00000039838	242773	Slc45a1	protein_coding	MGI Symbol	solute carrier family 45, member 1 [Source:MGI Symbol;Acc:MGI:2653235]	-0.107407	-0.30387	0.0890561	4.8243	-1.16275	0.262653	0.996789	-4.63462	-1.07729	4.79923	4.5444	4.88176	4.98497	4.77948	4.95598
ENSMUSG00000039840	100502841	Epg5	protein_coding	MGI Symbol	ectopic P-granules autophagy protein 5 homolog (C. elegans) [Source:MGI Symbol;Acc:MGI:1918673]	-0.0316517	-0.193918	0.130614	5.80054	-0.41486	0.683972	0.996789	-5.05558	-1.02218	5.79477	5.70175	5.85826	5.75325	5.89661	5.79861
ENSMUSG00000039841	627049	Zfp800	protein_coding	MGI Symbol	zinc finger protein 800 [Source:MGI Symbol;Acc:MGI:1889334]	0.0924414	-0.172617	0.3575	3.51856	0.74175	0.469413	0.996789	-4.75708	1.06617	3.51204	3.74295	3.4869	3.23875	3.68344	3.44728
ENSMUSG00000039842	244329	Mcph1	protein_coding	MGI Symbol	microcephaly, primary autosomal recessive 1 [Source:MGI Symbol;Acc:MGI:2443308]	0.101123	-0.105	0.307246	4.13368	1.04341	0.312879	0.996789	-4.67009	1.07261	4.2108	4.26261	4.01741	4.117	4.17447	4.01981
ENSMUSG00000039849	228866	Pcif1	protein_coding	MGI Symbol	PDX1 C-terminal inhibiting factor 1 [Source:MGI Symbol;Acc:MGI:2443858]	-0.0834676	-0.236097	0.0691617	6.61851	-1.16309	0.262518	0.996789	-4.70822	-1.05956	6.7352	6.49811	6.61717	6.63092	6.60236	6.62732
ENSMUSG00000039850	338371	Endov	protein_coding	MGI Symbol	endonuclease V [Source:MGI Symbol;Acc:MGI:2444688]	0.042142	-0.113122	0.197406	5.80514	0.577269	0.57211	0.996789	-5.00164	1.02964	5.77376	5.82255	5.71936	5.80277	5.85458	5.85784
ENSMUSG00000039851	74387	4932438H23Rik	protein_coding	MGI Symbol	RIKEN cDNA 4932438H23 gene [Source:MGI Symbol;Acc:MGI:1921637]	-0.825782	-1.76037	0.108806	-1.3228	-1.87922	0.0792942	0.996789	-4.54159	-1.77249	-0.580268	-2.01436	-1.65501	-1.67134	-1.43714	-0.578666
ENSMUSG00000039852	68703	Rere	protein_coding	MGI Symbol	arginine glutamic acid dipeptide (RE) repeats [Source:MGI Symbol;Acc:MGI:2683486]	-0.0435583	-0.199587	0.11247	7.97945	-0.593745	0.561313	0.996789	-5.13562	-1.03065	8.12936	7.83866	7.89114	8.00615	8.03015	7.98124
ENSMUSG00000039853	74735	Trim14	protein_coding	MGI Symbol	tripartite motif-containing 14 [Source:MGI Symbol;Acc:MGI:1921985]	-0.0936643	-0.912797	0.725469	-0.777775	-0.243194	0.811068	0.996789	-4.62824	-1.06708	-0.85157	-0.718908	-0.711596	-0.368775	-1.43714	-0.578666
ENSMUSG00000039860	58212	Srrm3	protein_coding	MGI Symbol	serine/arginine repetitive matrix 3 [Source:MGI Symbol;Acc:MGI:1920309]	-0.0654372	-0.236372	0.105498	5.90635	-0.814192	0.427959	0.996789	-4.89912	-1.0464	5.88057	5.61433	6.03095	6.01563	5.98604	5.9106
ENSMUSG00000039865	213603	Slc44a3	protein_coding	MGI Symbol	solute carrier family 44, member 3 [Source:MGI Symbol;Acc:MGI:2384860]	0.142902	-0.634231	0.920036	-0.809189	0.39109	0.701094	0.996789	-4.62469	1.10412	-0.424149	-0.429402	-0.963134	-0.823341	-0.930176	-1.28493
ENSMUSG00000039873	415115	Neurl2	protein_coding	MGI Symbol	neuralized E3 ubiquitin protein ligase 2 [Source:MGI Symbol;Acc:MGI:3043305]	0.126302	-0.418845	0.671448	0.707365	0.492753	0.629146	0.996789	-4.6523	1.09149	0.766182	0.548572	0.753073	1.26726	0.464684	0.444418
ENSMUSG00000039878	72002	Slc39a5	protein_coding	MGI Symbol	solute carrier family 39 (metal ion transporter), member 5 [Source:MGI Symbol;Acc:MGI:1919336]	-0.545009	-1.53073	0.440709	-1.68899	-1.17594	0.257499	0.996789	-4.58787	-1.45903	-1.31723	-1.77336	-1.65501	-1.87779	-2.22563	-1.28493
ENSMUSG00000039879	380629	Heca	protein_coding	MGI Symbol	hdc homolog, cell cycle regulator [Source:MGI Symbol;Acc:MGI:2685715]	-0.0916808	-0.29753	0.114168	5.09631	-0.947245	0.358157	0.996789	-4.77771	-1.06561	5.20558	4.81507	5.06345	5.17749	5.1565	5.15975
ENSMUSG00000039883	74511	Lrrc17	protein_coding	MGI Symbol	leucine rich repeat containing 17 [Source:MGI Symbol;Acc:MGI:1921761]	0.123659	-0.148481	0.3958	3.00669	0.966423	0.348781	0.996789	-4.65129	1.0895	3.06853	3.23701	2.88772	3.0328	2.93332	2.88077
ENSMUSG00000039886	215210	Tmem120a	protein_coding	MGI Symbol	transmembrane protein 120A [Source:MGI Symbol;Acc:MGI:2686991]	0.0365005	-0.13429	0.207291	5.16862	0.454536	0.655791	0.996789	-4.99395	1.02562	5.10663	5.07213	5.18855	5.28982	5.19834	5.15626
ENSMUSG00000039887	66789	Alg14	protein_coding	MGI Symbol	asparagine-linked glycosylation 14 [Source:MGI Symbol;Acc:MGI:1914039]	0.0178598	-0.207327	0.243047	3.95275	0.168682	0.868245	0.996789	-4.92208	1.01246	3.86976	3.92067	4.04756	3.88325	4.07482	3.92041
ENSMUSG00000039891	378431	Txlnb	protein_coding	MGI Symbol	taxilin beta [Source:MGI Symbol;Acc:MGI:2671945]	0.365584	-0.0639964	0.795165	1.45023	1.80999	0.0898745	0.996789	-4.41667	1.2884	1.38848	1.83909	1.33105	1.45519	1.59106	1.09649
ENSMUSG00000039899	14190	Fgl2	protein_coding	MGI Symbol	fibrinogen-like protein 2 [Source:MGI Symbol;Acc:MGI:103266]	-0.31464	-0.796641	0.16736	1.1301	-1.38836	0.184807	0.996789	-4.53178	-1.2437	1.49012	0.866054	0.984398	1.02168	1.0564	1.36196
ENSMUSG00000039901	71617	9130011E15Rik	protein_coding	MGI Symbol	RIKEN cDNA 9130011E15 gene [Source:MGI Symbol;Acc:MGI:1918867]	0.0410699	-0.143975	0.226115	4.76209	0.472042	0.643523	0.996789	-4.9524	1.02888	4.8189	4.76341	4.70119	4.83857	4.74852	4.70196
ENSMUSG00000039903	70967	Eva1c	protein_coding	MGI Symbol	eva-1 homolog C (C. elegans) [Source:MGI Symbol;Acc:MGI:1918217]	0.0696804	-0.31628	0.455641	1.74221	0.383973	0.706254	0.996789	-4.70585	1.04948	1.34573	1.44507	2.02825	2.0291	1.86183	1.74326
ENSMUSG00000039904	14763	Gpr37	protein_coding	MGI Symbol	G protein-coupled receptor 37 [Source:MGI Symbol;Acc:MGI:1313297]	-0.0327845	-0.37302	0.307451	2.31935	-0.204938	0.840308	0.996789	-4.75854	-1.02299	2.3403	2.08845	2.44545	2.41612	2.39709	2.22869
ENSMUSG00000039908	268512	Slc26a11	protein_coding	MGI Symbol	solute carrier family 26, member 11 [Source:MGI Symbol;Acc:MGI:2444589]	-0.0984725	-0.489538	0.292593	1.99644	-0.535548	0.599929	0.996789	-4.70242	-1.07064	1.95578	1.76461	2.25188	1.83962	2.2158	1.95095
ENSMUSG00000039910	17684	Cited2	protein_coding	MGI Symbol	Cbp/p300-interacting transactivator, with Glu/Asp-rich carboxy-terminal domain, 2 [Source:MGI Symbol;Acc:MGI:1306784]	-0.0127358	-0.173352	0.14788	6.53711	-0.168643	0.868275	0.996789	-5.16018	-1.00887	6.62444	6.49163	6.48493	6.6694	6.4329	6.51937
ENSMUSG00000039911	74646	Spsb1	protein_coding	MGI Symbol	splA/ryanodine receptor domain and SOCS box containing 1 [Source:MGI Symbol;Acc:MGI:1921896]	0.159742	-0.0946476	0.414132	3.27971	1.33553	0.201129	0.996789	-4.50254	1.11709	3.29326	3.40579	3.16418	3.28286	3.38908	3.14309
ENSMUSG00000039913	241656	Pak7	protein_coding	MGI Symbol	p21 protein (Cdc42/Rac)-activated kinase 7 [Source:MGI Symbol;Acc:MGI:1920334]	-0.0223454	-0.169518	0.124827	6.43416	-0.322919	0.751104	0.996789	-5.12541	-1.01561	6.46006	6.37756	6.40735	6.47196	6.42052	6.46749
ENSMUSG00000039914	210582	Coq10a	protein_coding	MGI Symbol	coenzyme Q10A [Source:MGI Symbol;Acc:MGI:2684847]	-0.0906183	-0.280306	0.0990693	4.55891	-1.01604	0.325326	0.996789	-4.70783	-1.06483	4.57238	4.41951	4.63749	4.62267	4.49857	4.60285
ENSMUSG00000039917	215160	Rhbdd2	protein_coding	MGI Symbol	rhomboid domain containing 2 [Source:MGI Symbol;Acc:MGI:1915612]	0.00846976	-0.148059	0.164999	6.01781	0.115083	0.909868	0.996789	-5.12681	1.00589	6.05242	5.95194	6.00814	6.03878	6.07524	5.98037
ENSMUSG00000039929	207932	Urb1	protein_coding	MGI Symbol	URB1 ribosome biogenesis 1 homolog (S. cerevisiae) [Source:MGI Symbol;Acc:MGI:2146468]	0.101342	-0.0787868	0.281471	4.9766	1.19657	0.249589	0.996789	-4.61885	1.07277	4.85935	5.03894	4.96985	4.94239	5.09712	4.95196
ENSMUSG00000039934	212167	Gsap	protein_coding	MGI Symbol	gamma-secretase activating protein [Source:MGI Symbol;Acc:MGI:2442259]	-0.11343	-0.371706	0.144846	3.33234	-0.934062	0.364703	0.996789	-4.67773	-1.0818	3.27629	3.03003	3.44221	3.26412	3.51706	3.46432
ENSMUSG00000039936	18707	Pik3cd	protein_coding	MGI Symbol	phosphatidylinositol 3-kinase catalytic delta polypeptide [Source:MGI Symbol;Acc:MGI:1098211]	0.00270157	-0.177746	0.183149	5.40701	0.031842	0.975008	0.996789	-5.08112	1.00187	5.45095	5.27356	5.36821	5.54783	5.40439	5.39714
ENSMUSG00000039942	19219	Ptger4	protein_coding	MGI Symbol	prostaglandin E receptor 4 (subtype EP4) [Source:MGI Symbol;Acc:MGI:104311]	0.330095	-0.462503	1.12269	-0.646382	0.885766	0.38938	0.996789	-4.60384	1.2571	-0.665157	-1.08148	-0.83189	-0.151964	-0.258799	-0.889006
ENSMUSG00000039943	18798	Plcb4	protein_coding	MGI Symbol	phospholipase C, beta 4 [Source:MGI Symbol;Acc:MGI:107464]	-0.146824	-0.310193	0.0165455	5.63564	-1.91143	0.0747623	0.996789	-4.0339	-1.10713	5.73598	5.48113	5.70727	5.58227	5.62271	5.68449
ENSMUSG00000039952	13138	Dag1	protein_coding	MGI Symbol	dystroglycan 1 [Source:MGI Symbol;Acc:MGI:101864]	0.0313949	-0.104392	0.167182	7.43105	0.49174	0.629846	0.996789	-5.14278	1.022	7.49762	7.42575	7.36201	7.47213	7.44374	7.38507
ENSMUSG00000039953	65945	Clstn1	protein_coding	MGI Symbol	calsyntenin 1 [Source:MGI Symbol;Acc:MGI:1929895]	-0.0447513	-0.188668	0.0991657	8.87054	-0.661343	0.518176	0.996789	-5.15594	-1.0315	8.88156	8.65476	8.83136	9.00221	8.88758	8.9658
ENSMUSG00000039954	269019	Stk32a	protein_coding	MGI Symbol	serine/threonine kinase 32A [Source:MGI Symbol;Acc:MGI:2442403]	0.0246602	-0.26906	0.31838	3.30417	0.178565	0.86061	0.996789	-4.85084	1.01724	3.51686	3.1592	3.1404	3.43579	3.3675	3.20523
ENSMUSG00000039956	77037	Mrap	protein_coding	MGI Symbol	melanocortin 2 receptor accessory protein [Source:MGI Symbol;Acc:MGI:1924287]	-0.659612	-2.17223	0.853008	-3.45908	-0.927453	0.368015	0.996789	-4.59695	-1.57966	-3.38762	-3.15187	-3.03352	-2.77087	-5.68506	-2.72551
ENSMUSG00000039958	320204	Etfbkmt	protein_coding	MGI Symbol	electron transfer flavoprotein beta subunit lysine methyltransferase [Source:MGI Symbol;Acc:MGI:2443575]	0.155181	-0.373746	0.684107	1.70817	0.623986	0.54178	0.996789	-4.67556	1.11356	1.05863	2.16283	1.88295	1.47705	1.73279	1.93474
ENSMUSG00000039959	215114	Hip1	protein_coding	MGI Symbol	huntingtin interacting protein 1 [Source:MGI Symbol;Acc:MGI:1099804]	0.0423622	-0.0850653	0.16979	7.58011	0.707048	0.49011	0.996789	-5.05551	1.0298	7.5673	7.60952	7.51895	7.56563	7.62881	7.59045
ENSMUSG00000039960	69581	Rhou	protein_coding	MGI Symbol	ras homolog family member U [Source:MGI Symbol;Acc:MGI:1916831]	-0.115113	-0.309981	0.0797559	5.40401	-1.25636	0.22773	0.996789	-4.59296	-1.08306	5.63197	5.33918	5.30365	5.47094	5.23603	5.44227
ENSMUSG00000039963	207607	Ccdc40	protein_coding	MGI Symbol	coiled-coil domain containing 40 [Source:MGI Symbol;Acc:MGI:2443893]	0.0881545	-0.100563	0.276872	5.02447	0.993495	0.33584	0.996789	-4.74722	1.06301	4.9024	5.18531	5.01632	4.96577	5.05049	5.02652
ENSMUSG00000039968	242860	Rsbn1l	protein_coding	MGI Symbol	round spermatid basic protein 1-like [Source:MGI Symbol;Acc:MGI:3036237]	-0.0177616	-0.205129	0.169606	4.7571	-0.201615	0.84286	0.996789	-5.00682	-1.01239	4.67523	4.78712	4.81572	4.7037	4.75269	4.8081
ENSMUSG00000039976	207592	Tbc1d16	protein_coding	MGI Symbol	TBC1 domain family, member 16 [Source:MGI Symbol;Acc:MGI:2652878]	-0.0583744	-0.212663	0.0959141	8.71589	-0.804678	0.433267	0.996789	-5.06478	-1.04129	8.78886	8.5604	8.63083	8.83956	8.66221	8.81344
ENSMUSG00000039977	234964	Ccdc67	protein_coding	MGI Symbol	coiled-coil domain containing 67 [Source:MGI Symbol;Acc:MGI:2443026]	0.305611	-0.161985	0.773207	1.45775	1.39005	0.184301	0.996789	-4.52218	1.23594	1.34573	2.08845	1.38602	1.18996	1.47481	1.26155
ENSMUSG00000039981	237256	Zc3h12d	protein_coding	MGI Symbol	zinc finger CCCH type containing 12D [Source:MGI Symbol;Acc:MGI:3045313]	0.117956	-1.04723	1.28314	-2.39646	0.215306	0.832357	0.996789	-4.61251	1.0852	-1.18599	-1.77336	-2.5481	-2.4083	-2.51514	-3.9479
ENSMUSG00000039982	207521	Dtx4	protein_coding	MGI Symbol	deltex 4, E3 ubiquitin ligase [Source:MGI Symbol;Acc:MGI:2672905]	-0.0974946	-0.247372	0.0523829	7.14843	-1.38349	0.186262	0.996789	-4.54408	-1.06991	7.24555	7.01229	7.13314	7.20784	7.08043	7.21134
ENSMUSG00000039983	269336	Ccdc32	protein_coding	MGI Symbol	coiled-coil domain containing 32 [Source:MGI Symbol;Acc:MGI:2685477]	0.0684138	-0.139113	0.275941	4.25261	0.701135	0.493689	0.996789	-4.83021	1.04856	4.1685	4.2004	4.23514	4.1883	4.46341	4.25993
ENSMUSG00000039985	56306	Fam60a	protein_coding	MGI Symbol	family with sequence similarity 60, member A [Source:MGI Symbol;Acc:MGI:1929091]	0.291572	-0.177473	0.760617	1.15367	1.3221	0.205457	0.996789	-4.54426	1.22397	1.00469	1.39657	0.911335	0.864715	1.59106	1.15364
ENSMUSG00000039987	68770	Phtf2	protein_coding	MGI Symbol	putative homeodomain transcription factor 2 [Source:MGI Symbol;Acc:MGI:1916020]	-0.0376784	-0.211171	0.135814	4.97538	-0.461897	0.65062	0.996789	-4.97503	-1.02646	4.92617	4.88924	5.01632	4.99068	4.99001	5.03984
ENSMUSG00000039988	433667	Ankrd13c	protein_coding	MGI Symbol	ankyrin repeat domain 13c [Source:MGI Symbol;Acc:MGI:2139746]	-0.0904099	-0.269531	0.0887113	5.10349	-1.0735	0.299598	0.996789	-4.70366	-1.06467	5.23076	5.02705	5.03579	5.088	5.06397	5.17536
ENSMUSG00000039989	12418	Cbx4	protein_coding	MGI Symbol	chromobox 4 [Source:MGI Symbol;Acc:MGI:1195985]	0.0240407	-0.184327	0.232408	4.87488	0.245386	0.809401	0.996789	-5.01272	1.0168	4.89129	4.79883	4.74652	5.06292	4.80378	4.94591
ENSMUSG00000039990	214764	Edrf1	protein_coding	MGI Symbol	erythroid differentiation regulatory factor 1 [Source:MGI Symbol;Acc:MGI:1919831]	0.00301231	-0.164638	0.170663	5.31832	0.0382144	0.970008	0.996789	-5.07312	1.00209	5.27842	5.34079	5.33716	5.25545	5.36138	5.33673
ENSMUSG00000039994	21853	Timeless	protein_coding	MGI Symbol	timeless circadian clock 1 [Source:MGI Symbol;Acc:MGI:1321393]	0.100944	-0.106102	0.30799	5.02236	1.03692	0.315797	0.996789	-4.72158	1.07248	5.00212	5.29522	5.06766	4.86368	5.0471	4.85838
ENSMUSG00000039997	15950	Ifi203	protein_coding	MGI Symbol	interferon activated gene 203 [Source:MGI Symbol;Acc:MGI:96428]	-0.0520146	-0.51605	0.412021	1.32092	-0.2384	0.814717	0.996789	-4.6931	-1.03671	1.32387	1.66576	1.18371	0.929566	1.25745	1.56517
ENSMUSG00000039997	102641031	Ifi203	protein_coding	MGI Symbol	interferon activated gene 203 [Source:MGI Symbol;Acc:MGI:96428]	-0.0520146	-0.51605	0.412021	1.32092	-0.2384	0.814717	0.996789	-4.6931	-1.03671	1.32387	1.66576	1.18371	0.929566	1.25745	1.56517
ENSMUSG00000040003	50791	Magi2	protein_coding	MGI Symbol	membrane associated guanylate kinase, WW and PDZ domain containing 2 [Source:MGI Symbol;Acc:MGI:1354953]	-0.0532473	-0.240167	0.133672	6.47205	-0.605866	0.553439	0.996789	-5.03476	-1.0376	6.60645	6.2383	6.45472	6.57943	6.51798	6.43544
ENSMUSG00000040006	215751	Ginm1	protein_coding	MGI Symbol	glycoprotein integral membrane 1 [Source:MGI Symbol;Acc:MGI:2384905]	0.0939797	-0.139538	0.327497	3.58123	0.855949	0.405161	0.996789	-4.7212	1.06731	3.58277	3.67341	3.42263	3.49591	3.71368	3.59899
ENSMUSG00000040007	228536	Bahd1	protein_coding	MGI Symbol	bromo adjacent homology domain containing 1 [Source:MGI Symbol;Acc:MGI:2139371]	0.0209516	-0.145377	0.18728	5.75934	0.267907	0.79233	0.996789	-5.08651	1.01463	5.81744	5.71417	5.71668	5.88478	5.71208	5.71091
ENSMUSG00000040009	14687	Gnaz	protein_coding	MGI Symbol	guanine nucleotide binding protein, alpha z subunit [Source:MGI Symbol;Acc:MGI:95780]	-0.0936403	-0.297342	0.110061	6.39018	-0.977691	0.343353	0.996789	-4.82879	-1.06706	6.41489	6.02455	6.37459	6.63031	6.37056	6.52614
ENSMUSG00000040010	20539	Slc7a5	protein_coding	MGI Symbol	solute carrier family 7 (cationic amino acid transporter, y+ system), member 5 [Source:MGI Symbol;Acc:MGI:1298205]	-0.00547619	-0.150628	0.139676	7.34614	-0.0802397	0.937081	0.996789	-5.22637	-1.0038	7.47888	7.32771	7.21749	7.35528	7.35059	7.34691
ENSMUSG00000040013	94244	Fkbp6	protein_coding	MGI Symbol	FK506 binding protein 6 [Source:MGI Symbol;Acc:MGI:2137612]	1.45363	-0.255175	3.16243	-3.82004	1.80923	0.0899967	0.996789	-4.57344	2.73896	-2.9022	-3.88883	-5.35545	-1.87779	-3.36314	-5.53286
ENSMUSG00000040016	19218	Ptger3	protein_coding	MGI Symbol	prostaglandin E receptor 3 (subtype EP3) [Source:MGI Symbol;Acc:MGI:97795]	-0.0307235	-0.586845	0.525398	0.981958	-0.117499	0.907985	0.996789	-4.68011	-1.02152	0.69984	1.2127	0.911335	1.05113	0.654787	1.36196
ENSMUSG00000040017	20211	Saa4	protein_coding	MGI Symbol	serum amyloid A 4 [Source:MGI Symbol;Acc:MGI:98224]	1.03637	-0.532969	2.60571	-5.0275	1.40453	0.18003	0.996789	-4.58707	2.05106	-5.70955	-3.88883	-5.35545	-3.99327	-5.68506	-5.53286
ENSMUSG00000040018	226139	Cox15	protein_coding	MGI Symbol	cytochrome c oxidase assembly protein 15 [Source:MGI Symbol;Acc:MGI:1920112]	-0.0673203	-0.23248	0.0978399	5.31822	-0.866909	0.399312	0.996789	-4.83514	-1.04777	5.35047	5.27188	5.31077	5.21375	5.36683	5.39566
ENSMUSG00000040021	16798	Lats1	protein_coding	MGI Symbol	large tumor suppressor [Source:MGI Symbol;Acc:MGI:1333883]	0.0061452	-0.133	0.14529	6.78756	0.0939294	0.926378	0.996789	-5.18557	1.00427	6.86196	6.82111	6.715	6.74848	6.80303	6.77576
ENSMUSG00000040022	74998	Rab11fip2	protein_coding	MGI Symbol	RAB11 family interacting protein 2 (class I) [Source:MGI Symbol;Acc:MGI:1922248]	-0.0259599	-0.171997	0.120077	6.33204	-0.378072	0.710543	0.996789	-5.10436	-1.01816	6.41812	6.34439	6.28072	6.27859	6.33487	6.33557
ENSMUSG00000040025	213541	Ythdf2	protein_coding	MGI Symbol	YTH domain family 2 [Source:MGI Symbol;Acc:MGI:2444233]	0.0498049	-0.089953	0.189563	6.80703	0.75793	0.459947	0.996789	-4.9824	1.03513	6.81768	6.92788	6.7857	6.79219	6.77462	6.74413
ENSMUSG00000040026	20210	Saa3	protein_coding	MGI Symbol	serum amyloid A 3 [Source:MGI Symbol;Acc:MGI:98223]	-0.574751	-2.25404	1.10454	-4.76334	-0.727923	0.477595	0.996789	-4.59957	-1.48942	-4.12459	-5.4738	-3.77049	-5.57823	-4.1001	-5.53286
ENSMUSG00000040028	15568	Elavl1	protein_coding	MGI Symbol	ELAV (embryonic lethal, abnormal vision)-like 1 (Hu antigen R) [Source:MGI Symbol;Acc:MGI:1100851]	0.0355859	-0.102728	0.1739	6.87583	0.547197	0.592094	0.996789	-5.08519	1.02497	6.87705	6.90152	6.73565	6.82558	6.95541	6.95974
ENSMUSG00000040029	320727	Ipo8	protein_coding	MGI Symbol	importin 8 [Source:MGI Symbol;Acc:MGI:2444611]	0.00598818	-0.148381	0.160357	5.87427	0.0825027	0.935311	0.996789	-5.11786	1.00416	5.90009	5.93719	5.87877	5.82532	5.86809	5.83619
ENSMUSG00000040033	20847	Stat2	protein_coding	MGI Symbol	signal transducer and activator of transcription 2 [Source:MGI Symbol;Acc:MGI:103039]	-0.055192	-0.239615	0.129231	4.63514	-0.636494	0.533812	0.996789	-4.8875	-1.039	4.65349	4.60702	4.65438	4.60044	4.61529	4.68024
ENSMUSG00000040034	69912	Nup43	protein_coding	MGI Symbol	nucleoporin 43 [Source:MGI Symbol;Acc:MGI:1917162]	0.191681	-0.00225099	0.385613	4.54795	2.10215	0.0523971	0.996789	-3.92015	1.14209	4.53719	4.82884	4.45673	4.52899	4.56642	4.36951
ENSMUSG00000040035	214240	Disp2	protein_coding	MGI Symbol	dispatched homolog 2 (Drosophila) [Source:MGI Symbol;Acc:MGI:2388733]	-0.0908435	-0.268755	0.087068	7.5379	-1.08598	0.294212	0.996789	-4.80755	-1.06499	7.6187	7.25434	7.50738	7.70327	7.51874	7.62496
ENSMUSG00000040037	320840	Negr1	protein_coding	MGI Symbol	neuronal growth regulator 1 [Source:MGI Symbol;Acc:MGI:2444846]	-0.097408	-0.260086	0.0652704	7.37505	-1.2735	0.221749	0.996789	-4.64849	-1.06985	7.41279	7.07719	7.3194	7.42617	7.47465	7.54011
ENSMUSG00000040040	21821	Ift88	protein_coding	MGI Symbol	intraflagellar transport 88 [Source:MGI Symbol;Acc:MGI:98715]	0.0259058	-0.17479	0.226601	4.64	0.274532	0.787328	0.996789	-4.98423	1.01812	4.53243	4.72465	4.69847	4.52899	4.69972	4.65573
ENSMUSG00000040043	56516	Rbms2	protein_coding	MGI Symbol	RNA binding motif, single stranded interacting protein 2 [Source:MGI Symbol;Acc:MGI:1861776]	0.0626547	-0.0923185	0.217628	5.8256	0.859865	0.403065	0.996789	-4.86942	1.04439	5.85221	5.95299	5.78346	5.79518	5.82124	5.74849
ENSMUSG00000040044	50793	Orc3	protein_coding	MGI Symbol	origin recognition complex, subunit 3 [Source:MGI Symbol;Acc:MGI:1354944]	0.0637288	-0.0901587	0.217616	6.14483	0.880776	0.391992	0.996789	-4.87559	1.04516	6.15657	6.289	6.07448	6.02586	6.21165	6.11144
ENSMUSG00000040046	21990	Tph1	protein_coding	MGI Symbol	tryptophan hydroxylase 1 [Source:MGI Symbol;Acc:MGI:98796]	0.734738	-0.315309	1.78479	-2.00309	1.48819	0.156914	0.996789	-4.57396	1.6641	-1.46162	-1.08148	-3.03352	-1.49077	-2.22563	-2.72551
ENSMUSG00000040048	68342	Ndufb10	protein_coding	MGI Symbol	NADH dehydrogenase (ubiquinone) 1 beta subcomplex, 10 [Source:MGI Symbol;Acc:MGI:1915592]	0.013486	-0.135944	0.162916	6.28945	0.191946	0.850295	0.996789	-5.13897	1.00939	6.34539	6.27817	6.33673	6.42071	6.1903	6.16541
ENSMUSG00000040054	116848	Baz2a	protein_coding	MGI Symbol	bromodomain adjacent to zinc finger domain, 2A [Source:MGI Symbol;Acc:MGI:2151152]	0.0130587	-0.12501	0.151127	6.86758	0.201158	0.84321	0.996789	-5.17957	1.00909	6.93543	6.90964	6.82539	6.83302	6.8798	6.82221
ENSMUSG00000040055	14623	Gjb6	protein_coding	MGI Symbol	gap junction protein, beta 6 [Source:MGI Symbol;Acc:MGI:107588]	-0.195369	-0.454126	0.0633882	3.62191	-1.60582	0.128642	0.996789	-4.34767	-1.14502	3.93611	3.5458	3.56043	3.67207	3.3675	3.64953
ENSMUSG00000040061	18796	Plcb2	protein_coding	MGI Symbol	phospholipase C, beta 2 [Source:MGI Symbol;Acc:MGI:107465]	-0.00884761	-0.499581	0.481886	0.927746	-0.0383454	0.969905	0.996789	-4.67871	-1.00615	1.00469	0.866054	0.948329	0.96093	0.944293	0.842177
ENSMUSG00000040078	NA	Gm9769	processed_pseudogene	MGI Symbol	predicted pseudogene 9769 [Source:MGI Symbol;Acc:MGI:3704271]	0.784384	-0.0323787	1.60115	-0.96318	2.04252	0.0586283	0.996789	-4.5189	1.72236	-1.31723	-0.429402	-1.44856	-0.823341	-0.47561	-1.28493
ENSMUSG00000040084	12236	Bub1b	protein_coding	MGI Symbol	BUB1B, mitotic checkpoint serine/threonine kinase [Source:MGI Symbol;Acc:MGI:1333889]	0.145608	-0.0921942	0.383409	6.13344	1.30227	0.211984	0.996789	-4.58162	1.1062	5.98263	6.58453	6.17739	5.9778	6.03988	6.03842
ENSMUSG00000040086	435766	Tnni3k	protein_coding	MGI Symbol	TNNI3 interacting kinase [Source:MGI Symbol;Acc:MGI:2443276]	-0.587889	-1.92181	0.746028	-2.91225	-0.937345	0.363065	0.996789	-4.59701	-1.50304	-1.80266	-2.66644	-3.77049	-2.77087	-4.1001	-2.36294
ENSMUSG00000040093	171543	Bmf	protein_coding	MGI Symbol	BCL2 modifying factor [Source:MGI Symbol;Acc:MGI:2176433]	-0.00562128	-0.199055	0.187812	4.39868	-0.0618068	0.951513	0.996789	-4.97901	-1.0039	4.50598	4.50491	4.38433	4.389	4.29365	4.3142
ENSMUSG00000040097	224613	Flywch1	protein_coding	MGI Symbol	FLYWCH-type zinc finger 1 [Source:MGI Symbol;Acc:MGI:2442638]	-0.0125879	-0.158231	0.133056	6.42425	-0.183821	0.856555	0.996789	-5.15001	-1.00876	6.42134	6.38068	6.46033	6.40868	6.46373	6.41075
ENSMUSG00000040102	232539	Klhl42	protein_coding	MGI Symbol	kelch-like 42 [Source:MGI Symbol;Acc:MGI:2444786]	-0.114994	-0.301245	0.0712579	4.99139	-1.31313	0.208391	0.996789	-4.53927	-1.08297	5.13358	4.84022	4.94719	4.93649	5.0266	5.06426
ENSMUSG00000040105	74411	Plpp6	protein_coding	MGI Symbol	phospholipid phosphatase 6 [Source:MGI Symbol;Acc:MGI:1921661]	-0.100634	-0.338275	0.137007	3.85097	-0.900651	0.381657	0.996789	-4.72042	-1.07224	3.95044	3.66831	3.76608	3.90357	3.83654	3.98087
ENSMUSG00000040111	235283	Gramd1b	protein_coding	MGI Symbol	GRAM domain containing 1B [Source:MGI Symbol;Acc:MGI:1925037]	-0.0601556	-0.221257	0.100946	6.48904	-0.794165	0.43918	0.996789	-4.94416	-1.04258	6.54045	6.2948	6.52298	6.61376	6.46754	6.4947
ENSMUSG00000040112	232536	Mrps35	protein_coding	MGI Symbol	mitochondrial ribosomal protein S35 [Source:MGI Symbol;Acc:MGI:2385255]	0.0790282	-0.112247	0.270303	4.56909	0.878732	0.393066	0.996789	-4.77898	1.05631	4.54901	4.66703	4.57971	4.54977	4.60611	4.46291
ENSMUSG00000040113	240879	Mettl11b	protein_coding	MGI Symbol	methyltransferase like 11B [Source:MGI Symbol;Acc:MGI:2685053]	0.384239	-0.34706	1.11554	-0.557907	1.11748	0.280938	0.996789	-4.58768	1.30517	-0.580268	-0.264342	-1.10752	-1.05467	0.147827	-0.488468
ENSMUSG00000040118	12293	Cacna2d1	protein_coding	MGI Symbol	calcium channel, voltage-dependent, alpha2/delta subunit 1 [Source:MGI Symbol;Acc:MGI:88295]	-0.0230107	-0.165511	0.11949	7.12879	-0.343436	0.735919	0.996789	-5.16903	-1.01608	7.08426	7.10764	7.18685	7.03118	7.2107	7.15211
ENSMUSG00000040121	66532	Rep15	protein_coding	MGI Symbol	RAB15 effector protein [Source:MGI Symbol;Acc:MGI:1913782]	0.32109	-0.495872	1.13805	-0.94052	0.835907	0.416003	0.996789	-4.60517	1.24927	-1.46162	-0.950234	-0.963134	-0.448946	-0.930176	-0.889006
ENSMUSG00000040123	219105	Zmym5	protein_coding	MGI Symbol	zinc finger, MYM-type 5 [Source:MGI Symbol;Acc:MGI:3041170]	-0.0364608	-0.197032	0.12411	5.57651	-0.482938	0.63594	0.996789	-5.01821	-1.0256	5.58908	5.61565	5.59219	5.53486	5.52378	5.60349
ENSMUSG00000040124	98376	Gorab	protein_coding	MGI Symbol	golgin, RAB6-interacting [Source:MGI Symbol;Acc:MGI:2138271]	0.0930809	-0.114918	0.30108	4.16263	0.951773	0.355928	0.996789	-4.71693	1.06665	4.12492	4.32549	4.05182	4.07103	4.22633	4.17622
ENSMUSG00000040125	233919	Gpr26	protein_coding	MGI Symbol	G protein-coupled receptor 26 [Source:MGI Symbol;Acc:MGI:2441758]	-0.0249403	-0.167278	0.117398	6.61925	-0.372661	0.714485	0.996789	-5.12601	-1.01744	6.60758	6.52796	6.64631	6.67237	6.62014	6.64113
ENSMUSG00000040128	108767	Pnrc1	protein_coding	MGI Symbol	proline-rich nuclear receptor coactivator 1 [Source:MGI Symbol;Acc:MGI:1917838]	0.148401	-0.0105053	0.307307	5.98485	1.98623	0.0651241	0.996789	-3.95112	1.10834	5.98872	6.01455	5.79239	6.04153	6.1235	5.94843
ENSMUSG00000040133	381413	Gpr176	protein_coding	MGI Symbol	G protein-coupled receptor 176 [Source:MGI Symbol;Acc:MGI:2685858]	0.0156714	-0.234333	0.265676	3.4335	0.133319	0.89567	0.996789	-4.86754	1.01092	3.44273	3.29769	3.43571	3.51188	3.51215	3.40083
ENSMUSG00000040136	20927	Abcc8	protein_coding	MGI Symbol	ATP-binding cassette, sub-family C (CFTR/MRP), member 8 [Source:MGI Symbol;Acc:MGI:1352629]	0.0103983	-0.199856	0.220653	4.74231	0.105184	0.917589	0.996789	-5.01423	1.00723	4.66005	4.37639	4.80063	4.96963	4.88194	4.7652
ENSMUSG00000040138	17986	Ndp	protein_coding	MGI Symbol	Norrie disease (pseudoglioma) (human) [Source:MGI Symbol;Acc:MGI:102570]	0.106407	-0.198042	0.410856	2.64854	0.743342	0.468476	0.996789	-4.69998	1.07654	2.42487	2.5869	2.50873	2.73011	2.80278	2.83783
ENSMUSG00000040139	77252	9430038I01Rik	protein_coding	MGI Symbol	RIKEN cDNA 9430038I01 gene [Source:MGI Symbol;Acc:MGI:1924502]	0.16751	-0.207617	0.542637	1.84673	0.949718	0.356939	0.996789	-4.62199	1.12312	1.80615	2.01002	1.65578	1.75269	2.0223	1.83346
ENSMUSG00000040140	210510	Tdrd6	protein_coding	MGI Symbol	tudor domain containing 6 [Source:MGI Symbol;Acc:MGI:2679727]	0.0284077	-0.611093	0.667909	0.163362	0.0944774	0.92595	0.996789	-4.65113	1.01989	-0.217698	0.140914	0.259258	0.530296	-0.130475	0.397875
ENSMUSG00000040146	71746	Rgl3	protein_coding	MGI Symbol	ral guanine nucleotide dissociation stimulator-like 3 [Source:MGI Symbol;Acc:MGI:1918996]	0.194559	-0.320521	0.70964	0.754069	0.80336	0.434005	0.996789	-4.62465	1.14437	0.480273	0.716029	0.794295	1.07998	0.75788	0.695957
ENSMUSG00000040147	109731	Maob	protein_coding	MGI Symbol	monoamine oxidase B [Source:MGI Symbol;Acc:MGI:96916]	0.183016	-0.316177	0.682209	0.87721	0.779747	0.447371	0.996789	-4.62976	1.13525	0.594229	0.969148	0.753073	0.831162	1.10935	1.0063
ENSMUSG00000040148	15373	Hmx3	protein_coding	MGI Symbol	H6 homeobox 3 [Source:MGI Symbol;Acc:MGI:107160]	-0.0545406	-0.510543	0.401462	1.19038	-0.254382	0.80257	0.996789	-4.68536	-1.03853	1.30168	1.18442	1.15234	0.991627	1.30362	1.2086
ENSMUSG00000040151	23908	Hs2st1	protein_coding	MGI Symbol	heparan sulfate 2-O-sulfotransferase 1 [Source:MGI Symbol;Acc:MGI:1346049]	0.0406126	-0.0995782	0.180803	6.92596	0.616133	0.546816	0.996789	-5.05935	1.02855	6.89709	7.02281	6.83221	6.84987	6.96576	6.988
ENSMUSG00000040152	21825	Thbs1	protein_coding	MGI Symbol	thrombospondin 1 [Source:MGI Symbol;Acc:MGI:98737]	0.184942	0.0213068	0.348577	5.42467	2.40376	0.0292453	0.996789	-3.55578	1.13677	5.42552	5.63669	5.24167	5.46	5.45513	5.329
ENSMUSG00000040158	76281	Tax1bp3	protein_coding	MGI Symbol	Tax1 (human T cell leukemia virus type I) binding protein 3 [Source:MGI Symbol;Acc:MGI:1923531]	-0.160218	-0.560433	0.239998	1.73463	-0.851432	0.407589	0.996789	-4.63904	-1.11746	1.95578	1.53743	1.74258	1.67916	1.74956	1.74326
ENSMUSG00000040163	73344	1700034J05Rik	protein_coding	MGI Symbol	RIKEN cDNA 1700034J05 gene [Source:MGI Symbol;Acc:MGI:1920594]	-0.550771	-2.28363	1.18209	-4.82377	-0.67599	0.509083	0.996789	-4.60033	-1.46487	-2.9022	-5.4738	-5.35545	-3.99327	-5.68506	-5.53286
ENSMUSG00000040164	16538	Kcns1	protein_coding	MGI Symbol	K+ voltage-gated channel, subfamily S, 1 [Source:MGI Symbol;Acc:MGI:1197019]	-0.448373	-1.16276	0.266013	0.0430849	-1.33487	0.201339	0.996789	-4.56223	-1.3645	0.440196	-0.718908	0.0708129	0.444139	-0.327511	0.349781
ENSMUSG00000040165	170776	Cd209c	protein_coding	MGI Symbol	CD209c antigen [Source:MGI Symbol;Acc:MGI:2157945]	-1.12661	-2.66974	0.416532	-5.0275	-1.55275	0.140812	0.996789	-4.58372	-2.18344	-4.12459	-5.4738	-5.35545	-5.57823	-5.68506	-3.9479
ENSMUSG00000040167	67143	Ikzf5	protein_coding	MGI Symbol	IKAROS family zinc finger 5 [Source:MGI Symbol;Acc:MGI:1914393]	0.037911	-0.148846	0.224668	4.58411	0.43174	0.67192	0.996789	-4.94594	1.02663	4.6644	4.66703	4.46313	4.52375	4.61986	4.56649
ENSMUSG00000040170	55990	Fmo2	protein_coding	MGI Symbol	flavin containing monooxygenase 2 [Source:MGI Symbol;Acc:MGI:1916776]	0.148543	-1.21822	1.51531	-3.47322	0.231149	0.820245	0.996789	-4.60748	1.10845	-4.12459	-5.4738	-3.03352	-2.1188	-2.87771	-3.21093
ENSMUSG00000040174	69113	Alkbh3	protein_coding	MGI Symbol	alkB homolog 3, alpha-ketoglutarate-dependent dioxygenase [Source:MGI Symbol;Acc:MGI:1916363]	0.182419	-0.0623675	0.427205	3.65226	1.58495	0.133316	0.996789	-4.35915	1.13478	3.39636	3.8	3.77125	3.82904	3.60265	3.51426
ENSMUSG00000040177	68277	2310057M21Rik	protein_coding	MGI Symbol	RIKEN cDNA 2310057M21 gene [Source:MGI Symbol;Acc:MGI:1915527]	0.0113739	-0.223532	0.246279	3.91325	0.102979	0.91931	0.996789	-4.92222	1.00791	3.99262	3.89471	3.82197	4.08177	3.78458	3.90385
ENSMUSG00000040181	14261	Fmo1	protein_coding	MGI Symbol	flavin containing monooxygenase 1 [Source:MGI Symbol;Acc:MGI:1310002]	0.0395227	-0.183936	0.262982	4.19513	0.376168	0.711929	0.996789	-4.91842	1.02777	4.18981	4.11304	4.08126	4.37451	4.16199	4.25014
ENSMUSG00000040183	140577	Ankrd6	protein_coding	MGI Symbol	ankyrin repeat domain 6 [Source:MGI Symbol;Acc:MGI:2154278]	-0.024432	-0.173668	0.124804	6.2456	-0.348191	0.732416	0.996789	-5.10585	-1.01708	6.18565	6.1107	6.24864	6.30097	6.28899	6.33866
ENSMUSG00000040187	272322	Arntl2	protein_coding	MGI Symbol	aryl hydrocarbon receptor nuclear translocator-like 2 [Source:MGI Symbol;Acc:MGI:2684845]	0.0331198	-0.498508	0.564748	0.919821	0.132499	0.896307	0.996789	-4.67718	1.02322	0.829607	0.792991	1.35879	0.991627	1.0564	0.489506
ENSMUSG00000040188	24044	Scamp2	protein_coding	MGI Symbol	secretory carrier membrane protein 2 [Source:MGI Symbol;Acc:MGI:1346518]	0.0209651	-0.155335	0.197266	5.14234	0.252916	0.803681	0.996789	-5.03698	1.01464	5.1461	5.18887	5.16123	5.05386	5.21203	5.09193
ENSMUSG00000040189	211535	Ccdc114	protein_coding	MGI Symbol	coiled-coil domain containing 114 [Source:MGI Symbol;Acc:MGI:2446120]	0.0934301	-0.268374	0.455234	2.3661	0.549221	0.590738	0.996789	-4.72271	1.0669	2.15463	2.63995	2.36565	2.11526	2.45959	2.46149
ENSMUSG00000040195	210035	Nemp1	protein_coding	MGI Symbol	nuclear envelope integral membrane protein 1 [Source:MGI Symbol;Acc:MGI:2446113]	0.0166338	-0.214815	0.248083	4.05374	0.152851	0.880502	0.996789	-4.93483	1.0116	4.03023	4.22838	4.13038	3.88325	4.06145	3.98874
ENSMUSG00000040204	68026	2810417H13Rik	protein_coding	MGI Symbol	RIKEN cDNA 2810417H13 gene [Source:MGI Symbol;Acc:MGI:1915276]	0.0749394	-0.144943	0.294822	5.24447	0.724859	0.47942	0.996789	-4.89981	1.05332	5.25407	5.68166	5.18661	5.03003	5.11179	5.20269
ENSMUSG00000040205	16433	Cuzd1	protein_coding	MGI Symbol	CUB and zona pellucida-like domains 1 [Source:MGI Symbol;Acc:MGI:1202881]	0.207773	-1.21351	1.62905	-4.37636	0.310916	0.760038	0.996789	-4.60483	1.1549	-5.70955	-5.4738	-3.77049	-3.99327	-3.36314	-3.9479
ENSMUSG00000040209	170753	Zfp704	protein_coding	MGI Symbol	zinc finger protein 704 [Source:MGI Symbol;Acc:MGI:2180715]	-0.11647	-0.281305	0.0483647	7.56548	-1.50279	0.153142	0.996789	-4.44405	-1.08408	7.73015	7.34578	7.55012	7.60897	7.56775	7.59013
ENSMUSG00000040212	13732	Emp3	protein_coding	MGI Symbol	epithelial membrane protein 3 [Source:MGI Symbol;Acc:MGI:1098729]	-0.0411724	-0.294768	0.212424	3.34768	-0.3453	0.734545	0.996789	-4.83633	-1.02895	3.50234	3.33678	3.29918	3.37887	3.27204	3.29686
ENSMUSG00000040213	229905	Kyat3	protein_coding	MGI Symbol	kynurenine aminotransferase 3 [Source:MGI Symbol;Acc:MGI:2677849]	0.156556	-0.228136	0.541248	1.94155	0.865546	0.400037	0.996789	-4.64234	1.11462	1.77426	2.20568	1.84422	1.6979	2.12872	1.99852
ENSMUSG00000040217	NA	Gm6369	processed_pseudogene	MGI Symbol	predicted gene 6369 [Source:MGI Symbol;Acc:MGI:3644758]	-0.607813	-2.20822	0.992596	-5.29167	-0.807741	0.431553	0.996789	-4.59822	-1.52395	-5.70955	-5.4738	-5.35545	-5.57823	-5.68506	-3.9479
ENSMUSG00000040219	235330	Ttc12	protein_coding	MGI Symbol	tetratricopeptide repeat domain 12 [Source:MGI Symbol;Acc:MGI:2444588]	0.106267	-0.258471	0.471004	1.94751	0.619655	0.544554	0.996789	-4.68755	1.07644	1.96993	2.14826	1.7841	1.83962	2.00842	1.93474
ENSMUSG00000040220	104346	Gas8	protein_coding	MGI Symbol	growth arrest specific 8 [Source:MGI Symbol;Acc:MGI:1202386]	0.0875895	-0.0775191	0.252698	5.309	1.12828	0.276493	0.996789	-4.67814	1.06259	5.26987	5.35355	5.31962	5.43649	5.26841	5.20607
ENSMUSG00000040225	226562	Prrc2c	protein_coding	MGI Symbol	proline-rich coiled-coil 2C [Source:MGI Symbol;Acc:MGI:1913754]	0.0306474	-0.0871785	0.148473	8.99483	0.553205	0.588073	0.996789	-5.21572	1.02147	9.0693	9.06712	8.95651	8.92702	9.03566	8.91338
ENSMUSG00000040229	23890	Gpr34	protein_coding	MGI Symbol	G protein-coupled receptor 34 [Source:MGI Symbol;Acc:MGI:1346334]	-0.056674	-0.566444	0.453096	0.874837	-0.236452	0.816202	0.996789	-4.67216	-1.04007	1.00469	0.634729	0.794295	0.96093	0.944293	0.910081
ENSMUSG00000040231	58867	Syngr4	protein_coding	MGI Symbol	synaptogyrin 4 [Source:MGI Symbol;Acc:MGI:1928903]	0.166798	-0.965913	1.29951	-1.90044	0.313188	0.758344	0.996789	-4.61335	1.12256	-1.80266	-2.01436	-1.44856	-2.1188	-1.29275	-2.72551
ENSMUSG00000040234	67623	Tm7sf3	protein_coding	MGI Symbol	transmembrane 7 superfamily member 3 [Source:MGI Symbol;Acc:MGI:1914873]	0.0349423	-0.146976	0.216861	4.80229	0.408515	0.688525	0.996789	-4.97306	1.02452	4.81303	4.856	4.65996	4.77161	4.83556	4.87759
ENSMUSG00000040236	66682	Trappc5	protein_coding	MGI Symbol	trafficking protein particle complex 5 [Source:MGI Symbol;Acc:MGI:1913932]	-0.0622159	-0.217374	0.0929425	5.88036	-0.852823	0.40684	0.996789	-4.87655	-1.04407	5.90562	5.80871	5.88951	5.90105	5.83899	5.93831
ENSMUSG00000040242	67529	Fgfr1op2	protein_coding	MGI Symbol	FGFR1 oncogene partner 2 [Source:MGI Symbol;Acc:MGI:1914779]	-0.0325796	-0.223445	0.158286	5.04542	-0.363038	0.721517	0.996789	-5.00665	-1.02284	5.097	5.22751	5.16517	4.92261	4.93057	4.92964
ENSMUSG00000040249	16971	Lrp1	protein_coding	MGI Symbol	low density lipoprotein receptor-related protein 1 [Source:MGI Symbol;Acc:MGI:96828]	-0.0056246	-0.150985	0.139735	9.94398	-0.0822962	0.935472	0.996789	-5.39615	-1.00391	10.0695	9.81135	9.90932	10.096	9.9172	9.86049
ENSMUSG00000040250	71177	Asun	protein_coding	MGI Symbol	asunder, spermatogenesis regulator [Source:MGI Symbol;Acc:MGI:1918427]	0.0964125	-0.0639411	0.256766	5.85579	1.27876	0.219938	0.996789	-4.59118	1.06911	5.83493	5.96448	5.83622	5.80925	5.93561	5.75427
ENSMUSG00000040253	229900	Gbp7	protein_coding	MGI Symbol	guanylate binding protein 7 [Source:MGI Symbol;Acc:MGI:2444421]	0.0859277	-0.333169	0.505025	1.65617	0.436066	0.668847	0.996789	-4.69545	1.06137	1.67415	1.39657	1.67797	1.87298	1.81478	1.50056
ENSMUSG00000040254	108151	Sema3d	protein_coding	MGI Symbol	sema domain, immunoglobulin domain (Ig), short basic domain, secreted, (semaphorin) 3D [Source:MGI Symbol;Acc:MGI:1860118]	0.0123949	-0.291441	0.316231	2.65669	0.0867637	0.931979	0.996789	-4.79268	1.00863	2.60786	2.46284	2.73731	2.85222	2.66808	2.6118
ENSMUSG00000040258	104080	Nxph4	protein_coding	MGI Symbol	neurexophilin 4 [Source:MGI Symbol;Acc:MGI:1336197]	0.232239	0.0500957	0.414382	5.09723	2.71178	0.0158024	0.996789	-3.28732	1.17466	4.93881	5.33114	4.89129	5.00014	5.30291	5.11909
ENSMUSG00000040260	76441	Daam2	protein_coding	MGI Symbol	dishevelled associated activator of morphogenesis 2 [Source:MGI Symbol;Acc:MGI:1923691]	0.0344283	-0.183989	0.252845	4.46889	0.335245	0.741968	0.996789	-4.95544	1.02415	4.43638	4.46725	4.6204	4.41188	4.57586	4.30161
ENSMUSG00000040263	234825	Klhdc4	protein_coding	MGI Symbol	kelch domain containing 4 [Source:MGI Symbol;Acc:MGI:2384569]	-0.0101686	-0.197334	0.176997	4.69716	-0.115549	0.909505	0.996789	-5.00879	-1.00707	4.6491	4.73688	4.72003	4.70602	4.63348	4.73743
ENSMUSG00000040264	14468	Gbp2b	protein_coding	MGI Symbol	guanylate binding protein 2b [Source:MGI Symbol;Acc:MGI:95666]	0.652034	-0.315995	1.62006	-1.61834	1.43257	0.171989	0.996789	-4.57445	1.57138	-2.00911	-1.77336	-2.18553	-1.18591	-0.930176	-1.62597
ENSMUSG00000040265	103967	Dnm3	protein_coding	MGI Symbol	dynamin 3 [Source:MGI Symbol;Acc:MGI:1341299]	-0.109727	-0.315274	0.0958197	6.66981	-1.13537	0.273602	0.996789	-4.73134	-1.07902	6.78655	6.32103	6.60925	6.82824	6.6935	6.7803
ENSMUSG00000040268	101476	Plekha1	protein_coding	MGI Symbol	pleckstrin homology domain containing, family A (phosphoinositide binding specific) member 1 [Source:MGI Symbol;Acc:MGI:2442213]	-0.00850587	-0.152379	0.135367	6.63472	-0.12574	0.901567	0.996789	-5.17191	-1.00591	6.47811	6.49379	6.73565	6.64426	6.75243	6.70405
ENSMUSG00000040269	66230	Mrps28	protein_coding	MGI Symbol	mitochondrial ribosomal protein S28 [Source:MGI Symbol;Acc:MGI:1913480]	-0.0450365	-0.321218	0.231145	3.46555	-0.34682	0.733426	0.996789	-4.84779	-1.03171	3.36459	3.64774	3.62469	3.30747	3.36206	3.48673
ENSMUSG00000040270	12014	Bach2	protein_coding	MGI Symbol	BTB and CNC homology, basic leucine zipper transcription factor 2 [Source:MGI Symbol;Acc:MGI:894679]	0.0435009	-0.0924155	0.179417	7.43036	0.680705	0.506175	0.996789	-5.06003	1.03061	7.51791	7.45343	7.32028	7.41807	7.48627	7.38619
ENSMUSG00000040272	329470	Accs	protein_coding	MGI Symbol	1-aminocyclopropane-1-carboxylate synthase (non-functional) [Source:MGI Symbol;Acc:MGI:1919717]	-0.0780263	-0.305235	0.149182	3.94069	-0.730381	0.476134	0.996789	-4.79354	-1.05557	4.03023	3.98359	4.08542	3.81623	3.90178	3.82689
ENSMUSG00000040274	12571	Cdk6	protein_coding	MGI Symbol	cyclin-dependent kinase 6 [Source:MGI Symbol;Acc:MGI:1277162]	0.0734777	-0.135474	0.282429	4.19147	0.747898	0.465802	0.996789	-4.80735	1.05225	4.23735	4.30264	4.1344	4.08533	4.29078	4.09832
ENSMUSG00000040276	23969	Pacsin1	protein_coding	MGI Symbol	protein kinase C and casein kinase substrate in neurons 1 [Source:MGI Symbol;Acc:MGI:1345181]	-0.100002	-0.280915	0.08091	5.06653	-1.17564	0.257613	0.996789	-4.63645	-1.07177	5.0759	4.82656	5.12129	5.13859	5.08229	5.15451
ENSMUSG00000040280	407790	Ndufa4l2	protein_coding	MGI Symbol	NADH dehydrogenase (ubiquinone) 1 alpha subcomplex, 4-like 2 [Source:MGI Symbol;Acc:MGI:3039567]	-0.18108	-0.555505	0.193346	1.84598	-1.02858	0.31958	0.996789	-4.60449	-1.13373	1.95578	1.83909	1.72136	1.5198	1.90739	2.13247
ENSMUSG00000040282	399568	BC052040	protein_coding	MGI Symbol	cDNA sequence BC052040 [Source:MGI Symbol;Acc:MGI:3026886]	-0.00720592	-0.198615	0.184204	4.46564	-0.0800681	0.937215	0.996789	-4.98572	-1.00501	4.47656	4.47018	4.45029	4.40334	4.51092	4.48255
ENSMUSG00000040283	237754	Btnl9	protein_coding	MGI Symbol	butyrophilin-like 9 [Source:MGI Symbol;Acc:MGI:2442439]	-0.268906	-1.90526	1.36745	-3.14231	-0.349507	0.731447	0.996789	-4.60719	-1.20489	-2.25012	-5.4738	-2.5481	-2.4083	-2.22563	-3.9479
ENSMUSG00000040287	237611	Stac3	protein_coding	MGI Symbol	SH3 and cysteine rich domain 3 [Source:MGI Symbol;Acc:MGI:3606571]	-0.0173978	-0.52639	0.491594	0.949545	-0.0726971	0.942984	0.996789	-4.67944	-1.01213	1.00469	0.969148	1.2739	0.929566	0.944293	0.575662
ENSMUSG00000040289	15213	Hey1	protein_coding	MGI Symbol	hairy/enhancer-of-split related with YRPW motif 1 [Source:MGI Symbol;Acc:MGI:1341800]	0.178608	-0.0487206	0.405936	4.96412	1.67101	0.114933	0.996789	-4.26274	1.13179	4.74886	5.24645	4.94947	4.77822	5.11987	4.94186
ENSMUSG00000040296	230073	Ddx58	protein_coding	MGI Symbol	DEAD (Asp-Glu-Ala-Asp) box polypeptide 58 [Source:MGI Symbol;Acc:MGI:2442858]	0.110248	-0.205441	0.425938	2.891	0.742756	0.468821	0.996789	-4.7139	1.07941	2.84887	2.87935	3.06661	2.89345	3.06648	2.59126
ENSMUSG00000040297	226551	Suco	protein_coding	MGI Symbol	SUN domain containing ossification factor [Source:MGI Symbol;Acc:MGI:2138346]	0.0124232	-0.141564	0.166411	5.97706	0.171586	0.866	0.996789	-5.11801	1.00865	6.01879	6.03746	5.91776	5.85483	6.05514	5.9784
ENSMUSG00000040302	269623	Rbm48	protein_coding	MGI Symbol	RNA binding motif protein 48 [Source:MGI Symbol;Acc:MGI:2442653]	0.221863	-0.062438	0.506165	3.14206	1.65974	0.11721	0.996789	-4.34283	1.16624	2.97344	3.47165	2.95289	2.98019	3.28935	3.18481
ENSMUSG00000040310	11695	Alx4	protein_coding	MGI Symbol	aristaless-like homeobox 4 [Source:MGI Symbol;Acc:MGI:108359]	0.145681	-0.0738072	0.36517	3.97072	1.41165	0.177961	0.996789	-4.45803	1.10625	4.04367	4.29604	3.82694	3.98592	3.84046	3.83127
ENSMUSG00000040312	240084	Cchcr1	protein_coding	MGI Symbol	coiled-coil alpha-helical rod protein 1 [Source:MGI Symbol;Acc:MGI:2385321]	0.255819	-0.0500937	0.561731	3.19821	1.77856	0.0950773	0.996789	-4.27511	1.19401	2.96641	3.53463	3.20297	3.0254	3.38908	3.07076
ENSMUSG00000040314	13035	Ctsg	protein_coding	MGI Symbol	cathepsin G [Source:MGI Symbol;Acc:MGI:88563]	0.623554	-0.960594	2.2077	-4.37636	0.837166	0.415316	0.996789	-4.59821	1.54067	-5.70955	-3.88883	-3.03352	-3.99327	-4.1001	-5.53286
ENSMUSG00000040321	228491	Zfp770	protein_coding	MGI Symbol	zinc finger protein 770 [Source:MGI Symbol;Acc:MGI:2445100]	-0.0315497	-0.223586	0.160487	4.61013	-0.349417	0.731514	0.996789	-4.96738	-1.02211	4.64028	4.71973	4.54088	4.51056	4.55215	4.69716
ENSMUSG00000040322	229731	Slc25a24	protein_coding	MGI Symbol	solute carrier family 25 (mitochondrial carrier, phosphate carrier), member 24 [Source:MGI Symbol;Acc:MGI:1917160]	0.0131141	-0.220658	0.246886	3.79375	0.11931	0.906574	0.996789	-4.90864	1.00913	3.88477	4.02006	3.68072	3.47976	3.87909	3.81808
ENSMUSG00000040323	NA	Gm15429	processed_pseudogene	MGI Symbol	predicted pseudogene 15429 [Source:MGI Symbol;Acc:MGI:3642423]	0.0557587	-1.03383	1.14534	-1.69773	0.108839	0.914737	0.996789	-4.61739	1.03941	-2.25012	-1.38633	-2.18553	-1.49077	-1.98462	-0.889006
ENSMUSG00000040325	321006	Vprbp	protein_coding	MGI Symbol	Vpr (HIV-1) binding protein [Source:MGI Symbol;Acc:MGI:2445220]	0.0155385	-0.129482	0.160559	6.35277	0.227883	0.822738	0.996789	-5.13826	1.01083	6.44558	6.43722	6.29515	6.30556	6.33904	6.29408
ENSMUSG00000040327	78309	Cul9	protein_coding	MGI Symbol	cullin 9 [Source:MGI Symbol;Acc:MGI:1925559]	-0.0661467	-0.255363	0.12307	6.14937	-0.743503	0.468382	0.996789	-4.95047	-1.04692	6.20968	5.84079	6.15284	6.30097	6.2033	6.18866
ENSMUSG00000040328	18356	Olfr56	protein_coding	MGI Symbol	olfactory receptor 56 [Source:MGI Symbol;Acc:MGI:1333785]	-0.0549555	-1.73604	1.62613	-5.0275	-0.0695272	0.945466	0.996789	-4.60447	-1.03883	-5.70955	-5.4738	-3.77049	-5.57823	-4.1001	-5.53286
ENSMUSG00000040329	16196	Il7	protein_coding	MGI Symbol	interleukin 7 [Source:MGI Symbol;Acc:MGI:96561]	1.50652	-0.119259	3.1323	-4.82377	1.97082	0.0670125	0.996789	-4.57231	2.84124	-5.70955	-2.66644	-5.35545	-3.99327	-5.68506	-5.53286
ENSMUSG00000040331	67872	Nsmce4a	protein_coding	MGI Symbol	NSE4 homolog A, SMC5-SMC6 complex component [Source:MGI Symbol;Acc:MGI:1915122]	0.0913347	-0.0716027	0.254272	5.99744	1.1922	0.251251	0.996789	-4.66163	1.06536	5.91753	6.15693	5.958	5.91713	6.05176	5.98333
ENSMUSG00000040339	329739	Fam102b	protein_coding	MGI Symbol	family with sequence similarity 102, member B [Source:MGI Symbol;Acc:MGI:3036259]	-0.0651186	-0.221627	0.0913893	6.20799	-0.884916	0.389824	0.996789	-4.87669	-1.04617	6.20968	6.0483	6.2044	6.27781	6.20101	6.30674
ENSMUSG00000040340	76406	1700019B03Rik	protein_coding	MGI Symbol	RIKEN cDNA 1700019B03 gene [Source:MGI Symbol;Acc:MGI:1923656]	-0.323274	-1.53972	0.89317	-2.51142	-0.565212	0.58008	0.996789	-4.60597	-1.25117	-2.25012	-2.66644	-1.65501	-2.77087	-2.51514	-3.21093
ENSMUSG00000040345	216445	Arhgap9	protein_coding	MGI Symbol	Rho GTPase activating protein 9 [Source:MGI Symbol;Acc:MGI:2143764]	-0.0329504	-0.857911	0.79201	-1.03123	-0.0849494	0.933397	0.996789	-4.62632	-1.0231	-1.0657	-1.08148	-1.44856	-1.18591	-0.827082	-0.578666
ENSMUSG00000040350	94089	Trim7	protein_coding	MGI Symbol	tripartite motif-containing 7 [Source:MGI Symbol;Acc:MGI:2137353]	0.327058	-0.189434	0.84355	0.934948	1.34677	0.197561	0.996789	-4.54458	1.25445	0.766182	0.935595	0.984398	1.02168	1.32616	0.575662
ENSMUSG00000040351	70797	Ankib1	protein_coding	MGI Symbol	ankyrin repeat and IBR domain containing 1 [Source:MGI Symbol;Acc:MGI:1918047]	0.0397939	-0.1008	0.180388	6.71439	0.601979	0.555957	0.996789	-5.05202	1.02797	6.7054	6.69582	6.67487	6.7184	6.78839	6.70345
ENSMUSG00000040354	216443	Mars	protein_coding	MGI Symbol	methionine-tRNA synthetase [Source:MGI Symbol;Acc:MGI:1345633]	0.0736675	-0.0872977	0.234633	6.15865	0.973368	0.345428	0.996789	-4.81982	1.05239	6.12136	6.28568	6.21013	6.11482	6.18337	6.03652
ENSMUSG00000040356	108077	Skiv2l	protein_coding	MGI Symbol	superkiller viralicidic activity 2-like (S. cerevisiae) [Source:MGI Symbol;Acc:MGI:1099835]	-0.0150462	-0.156887	0.126795	6.55087	-0.22561	0.824475	0.996789	-5.15302	-1.01048	6.53749	6.52585	6.61717	6.57627	6.52774	6.52072
ENSMUSG00000040359	67490	Ufl1	protein_coding	MGI Symbol	UFM1 specific ligase 1 [Source:MGI Symbol;Acc:MGI:1914740]	-0.0317272	-0.228634	0.16518	4.83009	-0.342692	0.736468	0.996789	-4.9908	-1.02224	4.75295	4.92174	4.87937	4.66614	4.84924	4.91112
ENSMUSG00000040363	71458	Bcor	protein_coding	MGI Symbol	BCL6 interacting corepressor [Source:MGI Symbol;Acc:MGI:1918708]	0.00518699	-0.133877	0.144251	6.78833	0.0793294	0.937793	0.996789	-5.18654	1.0036	6.82256	6.80029	6.78378	6.77022	6.80202	6.75109
ENSMUSG00000040364	56546	Sec1	protein_coding	MGI Symbol	secretory blood group 1 [Source:MGI Symbol;Acc:MGI:1928893]	-0.074523	-0.982455	0.833409	-1.31999	-0.17457	0.863694	0.996789	-4.62144	-1.05301	-1.0657	-0.950234	-1.44856	-1.18591	-1.98462	-1.28493
ENSMUSG00000040365	211007	Trim41	protein_coding	MGI Symbol	tripartite motif-containing 41 [Source:MGI Symbol;Acc:MGI:2384814]	0.036733	-0.106691	0.180157	6.47299	0.544712	0.593761	0.996789	-5.0596	1.02579	6.40387	6.47567	6.51298	6.54751	6.45097	6.44692
ENSMUSG00000040367	242838	Lrrd1	protein_coding	MGI Symbol	leucine rich repeats and death domain containing 1 [Source:MGI Symbol;Acc:MGI:3045299]	-0.717557	-1.48153	0.0464178	-0.522029	-1.99761	0.0637602	0.996789	-4.50518	-1.6444	-0.0948416	-0.344513	0.00210016	-1.3303	-1.04121	-0.323409
ENSMUSG00000040370	67636	Lyrm5	protein_coding	MGI Symbol	LYR motif containing 5 [Source:MGI Symbol;Acc:MGI:1914886]	-0.0275083	-0.299962	0.244945	3.02457	-0.214736	0.832794	0.996789	-4.82066	-1.01925	3.20034	3.12983	2.88772	2.78371	3.1126	3.03319
ENSMUSG00000040372	81006	Gpr63	protein_coding	MGI Symbol	G protein-coupled receptor 63 [Source:MGI Symbol;Acc:MGI:2135884]	0.126651	-0.227373	0.480675	2.06843	0.760868	0.458241	0.996789	-4.66799	1.09176	1.9415	2.16283	1.97547	1.9992	2.22783	2.10376
ENSMUSG00000040373	140723	Cacng5	protein_coding	MGI Symbol	calcium channel, voltage-dependent, gamma subunit 5 [Source:MGI Symbol;Acc:MGI:2157946]	-0.0600988	-0.427542	0.307345	2.31705	-0.347863	0.732657	0.996789	-4.74668	-1.04254	2.3403	1.83909	2.4061	2.66495	2.32056	2.33132
ENSMUSG00000040374	19302	Pex2	protein_coding	MGI Symbol	peroxisomal biogenesis factor 2 [Source:MGI Symbol;Acc:MGI:107486]	-0.0673107	-0.259584	0.124962	4.84006	-0.744559	0.467761	0.996789	-4.86108	-1.04776	4.86882	4.97638	4.84545	4.62267	4.81179	4.91525
ENSMUSG00000040380	56410	Cbln3	protein_coding	MGI Symbol	cerebellin 3 precursor protein [Source:MGI Symbol;Acc:MGI:1889286]	-0.0541044	-0.823514	0.715305	-0.547493	-0.149557	0.883057	0.996789	-4.63426	-1.03821	-0.351999	0.140914	-0.600564	-0.823341	-1.1615	-0.488468
ENSMUSG00000040383	11834	Aqr	protein_coding	MGI Symbol	aquarius [Source:MGI Symbol;Acc:MGI:1276102]	0.0510221	-0.091236	0.19328	7.28702	0.762807	0.457117	0.996789	-5.00799	1.036	7.2754	7.44563	7.29313	7.21395	7.27512	7.21889
ENSMUSG00000040387	212390	Klhl32	protein_coding	MGI Symbol	kelch-like 32 [Source:MGI Symbol;Acc:MGI:3612790]	-0.360214	-0.578371	-0.142057	4.20569	-3.51175	0.00304328	0.996789	-2.82351	-1.28362	4.38188	3.82312	4.37417	4.19161	4.05809	4.40525
ENSMUSG00000040389	99512	Wdr47	protein_coding	MGI Symbol	WD repeat domain 47 [Source:MGI Symbol;Acc:MGI:2139593]	-0.063118	-0.201636	0.0753998	7.23395	-0.969128	0.347473	0.996789	-4.87724	-1.04472	7.23351	7.0925	7.26729	7.31223	7.20273	7.29547
ENSMUSG00000040390	269881	Map3k10	protein_coding	MGI Symbol	mitogen-activated protein kinase kinase kinase 10 [Source:MGI Symbol;Acc:MGI:1346879]	-0.0692136	-0.224079	0.0856522	7.23007	-0.950537	0.356536	0.996789	-4.88962	-1.04914	7.23863	7.03375	7.23957	7.37942	7.17311	7.31596
ENSMUSG00000040396	68904	Abhd13	protein_coding	MGI Symbol	abhydrolase domain containing 13 [Source:MGI Symbol;Acc:MGI:1916154]	-0.0509317	-0.215335	0.113472	5.39969	-0.658886	0.51971	0.996789	-4.93988	-1.03593	5.45849	5.38341	5.36308	5.37815	5.36274	5.45227
ENSMUSG00000040405	171283	Havcr1	protein_coding	MGI Symbol	hepatitis A virus cellular receptor 1 [Source:MGI Symbol;Acc:MGI:2159680]	-0.609987	-2.21747	0.9975	-5.29167	-0.807061	0.431933	0.996789	-4.59823	-1.52625	-5.70955	-5.4738	-3.77049	-5.57823	-5.68506	-5.53286
ENSMUSG00000040407	100986	Akap9	protein_coding	MGI Symbol	A kinase (PRKA) anchor protein (yotiao) 9 [Source:MGI Symbol;Acc:MGI:2178217]	-0.0175869	-0.129862	0.0946877	9.25805	-0.333151	0.743518	0.996789	-5.31115	-1.01226	9.29436	9.26688	9.23823	9.17316	9.30686	9.2688
ENSMUSG00000040410	269514	Fbxl4	protein_coding	MGI Symbol	F-box and leucine-rich repeat protein 4 [Source:MGI Symbol;Acc:MGI:2140367]	0.236454	-0.038819	0.511728	3.64616	1.82691	0.0871797	0.996789	-4.20885	1.17809	3.39636	3.93347	3.76608	3.62879	3.7222	3.43003
ENSMUSG00000040412	229722	5330417C22Rik	protein_coding	MGI Symbol	RIKEN cDNA 5330417C22 gene [Source:MGI Symbol;Acc:MGI:1923930]	-0.0260851	-0.222157	0.169986	4.46936	-0.282951	0.780987	0.996789	-4.96482	-1.01825	4.46413	4.32549	4.5226	4.51056	4.53047	4.46291
ENSMUSG00000040413	171284	Timd2	protein_coding	MGI Symbol	T cell immunoglobulin and mucin domain containing 2 [Source:MGI Symbol;Acc:MGI:2159681]	-0.347421	-2.12821	1.43336	-4.90468	-0.414933	0.68392	0.996789	-4.60302	-1.27228	-5.70955	-3.88883	-5.35545	-5.57823	-5.68506	-3.21093
ENSMUSG00000040414	246696	Slc25a28	protein_coding	MGI Symbol	solute carrier family 25, member 28 [Source:MGI Symbol;Acc:MGI:2180509]	0.070969	-0.11657	0.258508	4.55312	0.80484	0.433175	0.996789	-4.81214	1.05042	4.46163	4.54996	4.6031	4.66614	4.54975	4.48812
ENSMUSG00000040415	80904	Dtx3	protein_coding	MGI Symbol	deltex 3, E3 ubiquitin ligase [Source:MGI Symbol;Acc:MGI:2135752]	-0.0858449	-0.224265	0.0525754	7.2125	-1.31901	0.206464	0.996789	-4.60325	-1.06131	7.26253	7.06996	7.29717	7.27956	7.15905	7.20671
ENSMUSG00000040420	320865	Cdh18	protein_coding	MGI Symbol	cadherin 18 [Source:MGI Symbol;Acc:MGI:1344366]	-0.216334	-0.654292	0.221624	2.36777	-1.05057	0.309681	0.996789	-4.60652	-1.16178	2.53362	1.49199	2.2956	2.65539	2.54856	2.68146
ENSMUSG00000040423	381305	Rc3h1	protein_coding	MGI Symbol	RING CCCH (C3H) domains 1 [Source:MGI Symbol;Acc:MGI:2685397]	-0.0184665	-0.160593	0.12366	6.53665	-0.27634	0.785965	0.996789	-5.1428	-1.01288	6.54754	6.50169	6.49356	6.47739	6.60294	6.59674
ENSMUSG00000040424	233020	Hipk4	protein_coding	MGI Symbol	homeodomain interacting protein kinase 4 [Source:MGI Symbol;Acc:MGI:2685008]	-0.0895346	-0.639098	0.460029	0.690828	-0.346503	0.733659	0.996789	-4.66066	-1.06403	0.557235	0.829985	0.984398	0.929566	0.147827	0.695957
ENSMUSG00000040428	69217	Plekha4	protein_coding	MGI Symbol	pleckstrin homology domain containing, family A (phosphoinositide binding specific) member 4 [Source:MGI Symbol;Acc:MGI:1916467]	0.210203	-0.303346	0.723752	0.872254	0.870542	0.397386	0.996789	-4.61851	1.15685	0.829607	1.12612	0.911335	0.761621	1.02918	0.575662
ENSMUSG00000040429	545725	Mterf1a	protein_coding	MGI Symbol	mitochondrial transcription termination factor 1a [Source:MGI Symbol;Acc:MGI:1918240]	0.0188703	-0.538362	0.576103	0.608054	0.0720239	0.943511	0.996789	-4.6658	1.01317	0.312816	0.755023	0.710637	0.444139	0.654787	0.770919
ENSMUSG00000040430	71795	Pitpnc1	protein_coding	MGI Symbol	phosphatidylinositol transfer protein, cytoplasmic 1 [Source:MGI Symbol;Acc:MGI:1919045]	-0.0519313	-0.202281	0.098418	6.78092	-0.734617	0.473623	0.996789	-4.99316	-1.03665	6.84576	6.65259	6.73896	6.81489	6.7985	6.83483
ENSMUSG00000040432	57260	Ltb4r2	protein_coding	MGI Symbol	leukotriene B4 receptor 2 [Source:MGI Symbol;Acc:MGI:1888501]	-0.711021	-1.73438	0.312342	-1.63615	-1.4777	0.159669	0.996789	-4.57196	-1.63696	-1.46162	-2.66644	-0.83189	-2.1188	-1.29275	-1.4454
ENSMUSG00000040433	245007	Zbtb38	protein_coding	MGI Symbol	zinc finger and BTB domain containing 38 [Source:MGI Symbol;Acc:MGI:2442866]	0.0351713	-0.154259	0.224601	5.94882	0.394887	0.698347	0.996789	-5.07209	1.02468	5.93656	5.72772	5.83622	6.1433	6.02789	6.02125
ENSMUSG00000040434	228366	Large2	protein_coding	MGI Symbol	LARGE xylosyl- and glucuronyltransferase 2 [Source:MGI Symbol;Acc:MGI:2443769]	0.434638	-0.0590556	0.928332	0.910616	1.87242	0.0802823	0.996789	-4.44219	1.35157	0.829607	1.34638	0.575285	0.831162	1.1853	0.695957
ENSMUSG00000040435	17872	Ppp1r15a	protein_coding	MGI Symbol	protein phosphatase 1, regulatory (inhibitor) subunit 15A [Source:MGI Symbol;Acc:MGI:1927072]	0.034446	-0.2192	0.288092	3.45666	0.288831	0.776566	0.996789	-4.8551	1.02416	3.34844	3.51205	3.65857	3.49055	3.42085	3.30949
ENSMUSG00000040441	216441	Slc26a10	protein_coding	MGI Symbol	solute carrier family 26, member 10 [Source:MGI Symbol;Acc:MGI:2143920]	-0.0955605	-0.706728	0.515607	0.204284	-0.332546	0.743965	0.996789	-4.64644	-1.06848	0.519267	0.140914	0.259258	0.149692	0.19758	-0.0410089
ENSMUSG00000040446	225283	Rprd1a	protein_coding	MGI Symbol	regulation of nuclear pre-mRNA domain containing 1A [Source:MGI Symbol;Acc:MGI:2385066]	-0.0162389	-0.182636	0.150158	5.81825	-0.207561	0.838294	0.996789	-5.10093	-1.01132	5.75448	5.89744	5.84606	5.78536	5.74696	5.87918
ENSMUSG00000040447	216892	Spns2	protein_coding	MGI Symbol	spinster homolog 2 [Source:MGI Symbol;Acc:MGI:2384936]	-0.0727064	-0.244068	0.0986549	5.22645	-0.902388	0.380763	0.996789	-4.81036	-1.05169	5.24246	5.08367	5.39693	5.31583	5.17058	5.14925
ENSMUSG00000040451	208449	Sgms1	protein_coding	MGI Symbol	sphingomyelin synthase 1 [Source:MGI Symbol;Acc:MGI:2444110]	-0.100475	-0.351329	0.150378	3.69644	-0.851868	0.407354	0.996789	-4.73012	-1.07213	3.81205	3.61101	3.59583	3.78152	3.55573	3.82249
ENSMUSG00000040452	215654	Cdh12	protein_coding	MGI Symbol	cadherin 12 [Source:MGI Symbol;Acc:MGI:109503]	-0.0391528	-0.32642	0.248115	3.15049	-0.289874	0.775783	0.996789	-4.82459	-1.02751	3.38056	3.03796	3.04115	3.14629	3.21882	3.07816
ENSMUSG00000040455	77593	Usp45	protein_coding	MGI Symbol	ubiquitin specific petidase 45 [Source:MGI Symbol;Acc:MGI:101850]	-0.106556	-0.308255	0.095143	4.69064	-1.12359	0.278416	0.996789	-4.65289	-1.07665	4.65349	4.7658	4.80316	4.55491	4.58757	4.77889
ENSMUSG00000040456	67334	Hypm	protein_coding	MGI Symbol	huntingtin interacting protein M [Source:MGI Symbol;Acc:MGI:1914584]	0.508499	-1.06528	2.08227	-5.29167	0.687196	0.502189	0.996789	-4.59983	1.42257	-5.70955	-5.4738	-5.35545	-3.99327	-5.68506	-5.53286
ENSMUSG00000040459	234023	Arglu1	protein_coding	MGI Symbol	arginine and glutamate rich 1 [Source:MGI Symbol;Acc:MGI:2442985]	0.0459317	-0.11687	0.208734	5.85677	0.600049	0.55721	0.996789	-4.99628	1.03235	5.68866	5.86438	5.94089	5.86523	5.90973	5.87175
ENSMUSG00000040462	216440	Os9	protein_coding	MGI Symbol	amplified in osteosarcoma [Source:MGI Symbol;Acc:MGI:1924301]	-0.02433	-0.158107	0.109447	7.3631	-0.386807	0.704198	0.996789	-5.17306	-1.01701	7.38568	7.29294	7.35255	7.4003	7.36018	7.38693
ENSMUSG00000040463	18432	Mybbp1a	protein_coding	MGI Symbol	MYB binding protein (P160) 1a [Source:MGI Symbol;Acc:MGI:106181]	0.129809	-0.00760634	0.267224	7.41221	2.00911	0.0624089	0.996789	-3.9034	1.09415	7.36977	7.60051	7.37778	7.40102	7.42754	7.29666
ENSMUSG00000040464	207704	Gtpbp10	protein_coding	MGI Symbol	GTP-binding protein 10 (putative) [Source:MGI Symbol;Acc:MGI:2385599]	0.0280109	-0.268167	0.324189	3.09103	0.201144	0.843221	0.996789	-4.82789	1.01961	3.18223	3.18798	3.11622	2.82691	3.27783	2.95498
ENSMUSG00000040467	NA	4921522P10Rik	lincRNA	MGI Symbol	RIKEN cDNA 4921522P10 gene [Source:MGI Symbol;Acc:MGI:1913969]	-0.0519115	-0.862236	0.758413	-0.970804	-0.13625	0.89339	0.996789	-4.62686	-1.03664	-1.31723	-1.56691	-0.600564	-0.720248	-0.730867	-0.889006
ENSMUSG00000040471	71522	Ggt6	protein_coding	MGI Symbol	gamma-glutamyltransferase 6 [Source:MGI Symbol;Acc:MGI:1918772]	0.897661	-0.495518	2.29084	-4.32811	1.37037	0.190238	0.996789	-4.58644	1.86304	-5.70955	-5.4738	-5.35545	-3.99327	-2.22563	-3.21093
ENSMUSG00000040472	56187	Rabggta	protein_coding	MGI Symbol	Rab geranylgeranyl transferase, a subunit [Source:MGI Symbol;Acc:MGI:1860443]	-0.0254327	-0.214354	0.163489	4.92357	-0.286314	0.778457	0.996789	-5.01079	-1.01778	4.92617	4.732	4.94261	5.07193	4.92688	4.94186
ENSMUSG00000040473	207686	Cfap69	protein_coding	MGI Symbol	cilia and flagella associated protein 69 [Source:MGI Symbol;Acc:MGI:2443778]	0.048678	-0.195276	0.292632	3.51967	0.424383	0.677162	0.996789	-4.83969	1.03432	3.36993	3.52902	3.54239	3.44136	3.65701	3.57827
ENSMUSG00000040478	230025	Prdm13	protein_coding	MGI Symbol	PR domain containing 13 [Source:MGI Symbol;Acc:MGI:2448528]	-0.127114	-0.544665	0.290437	1.51072	-0.647466	0.526875	0.996789	-4.6642	-1.09211	1.54784	1.51489	1.69983	1.41046	1.41297	1.47837
ENSMUSG00000040479	104418	Dgkz	protein_coding	MGI Symbol	diacylglycerol kinase zeta [Source:MGI Symbol;Acc:MGI:1278339]	0.0174078	-0.123767	0.158582	6.62735	0.262254	0.796605	0.996789	-5.15201	1.01214	6.58248	6.58656	6.63003	6.68826	6.63376	6.643
ENSMUSG00000040481	207165	Bptf	protein_coding	MGI Symbol	bromodomain PHD finger transcription factor [Source:MGI Symbol;Acc:MGI:2444008]	0.0110763	-0.11625	0.138402	8.41317	0.185016	0.855634	0.996789	-5.28859	1.00771	8.49617	8.40339	8.40869	8.4132	8.43995	8.31762
ENSMUSG00000040482	112403	Dxo	protein_coding	MGI Symbol	decapping exoribonuclease [Source:MGI Symbol;Acc:MGI:1890444]	-0.0189471	-0.213558	0.175664	4.47463	-0.207066	0.838674	0.996789	-4.97617	-1.01322	4.53005	4.44953	4.43734	4.3716	4.57115	4.48812
ENSMUSG00000040483	327959	Xaf1	protein_coding	MGI Symbol	XIAP associated factor 1 [Source:MGI Symbol;Acc:MGI:3772572]	0.401258	-0.416909	1.21942	-0.886316	1.04307	0.31303	0.996789	-4.59348	1.32066	-1.0657	-0.950234	-1.10752	-1.05467	-0.130475	-1.0093
ENSMUSG00000040485	240899	Lrrc52	protein_coding	MGI Symbol	leucine rich repeat containing 52 [Source:MGI Symbol;Acc:MGI:1924118]	0.508499	-1.06528	2.08227	-5.29167	0.687196	0.502189	0.996789	-4.59983	1.42257	-5.70955	-5.4738	-5.35545	-3.99327	-5.68506	-5.53286
ENSMUSG00000040488	108075	Ltbp4	protein_coding	MGI Symbol	latent transforming growth factor beta binding protein 4 [Source:MGI Symbol;Acc:MGI:1321395]	0.0782516	-0.0760876	0.232591	5.96542	1.07833	0.297507	0.996789	-4.74126	1.05574	5.89917	5.94564	5.88116	6.04245	6.02703	5.99706
ENSMUSG00000040489	214105	Sox30	protein_coding	MGI Symbol	SRY (sex determining region Y)-box 30 [Source:MGI Symbol;Acc:MGI:1341157]	-0.136667	-0.85083	0.577496	-0.345015	-0.407006	0.689611	0.996789	-4.63171	-1.09936	-0.500098	-0.188393	-0.497471	-0.624032	-0.399661	0.139563
ENSMUSG00000040490	70530	Lrfn2	protein_coding	MGI Symbol	leucine rich repeat and fibronectin type III domain containing 2 [Source:MGI Symbol;Acc:MGI:1917780]	0.0221795	-0.194163	0.238522	4.18688	0.218044	0.830261	0.996789	-4.94306	1.01549	4.12176	4.02804	4.20488	4.42318	4.1399	4.20354
ENSMUSG00000040495	12672	Chrm4	protein_coding	MGI Symbol	cholinergic receptor, muscarinic 4 [Source:MGI Symbol;Acc:MGI:88399]	-0.134961	-0.697586	0.427665	0.885328	-0.510178	0.617168	0.996789	-4.65644	-1.09806	1.08486	0.866054	1.2144	0.48786	1.08312	0.575662
ENSMUSG00000040498	70080	Igsf23	protein_coding	MGI Symbol	immunoglobulin superfamily, member 23 [Source:MGI Symbol;Acc:MGI:1917330]	0.924997	-1.02373	2.87372	-4.31396	1.00954	0.328333	0.996789	-4.59504	1.89868	-5.70955	-2.66644	-3.03352	-5.57823	-3.36314	-5.53286
ENSMUSG00000040502	216438	2018-03-09	protein_coding	MGI Symbol	membrane-associated ring finger (C3HC4) 9 [Source:MGI Symbol;Acc:MGI:2446144]	-0.0780842	-0.26258	0.106412	6.65123	-0.900138	0.381922	0.996789	-4.89156	-1.05561	6.73986	6.41609	6.59693	6.81221	6.6087	6.73363
ENSMUSG00000040505	27409	Abcg5	protein_coding	MGI Symbol	ATP-binding cassette, sub-family G (WHITE), member 5 [Source:MGI Symbol;Acc:MGI:1351659]	0.427984	0.0624274	0.79354	2.38428	2.49004	0.0246566	0.996789	-4.04357	1.34535	2.22709	3.05368	2.12836	2.27352	2.40769	2.21533
ENSMUSG00000040506	228361	Ambra1	protein_coding	MGI Symbol	autophagy/beclin 1 regulator 1 [Source:MGI Symbol;Acc:MGI:2443564]	-0.0153596	-0.168868	0.138149	6.77971	-0.212805	0.834274	0.996789	-5.1715	-1.0107	6.8167	6.64936	6.77286	6.90936	6.75762	6.77234
ENSMUSG00000040511	52118	Pvr	protein_coding	MGI Symbol	poliovirus receptor [Source:MGI Symbol;Acc:MGI:107741]	0.0158498	-0.271787	0.303487	3.07977	0.117196	0.908222	0.996789	-4.83179	1.01105	3.1265	3.08463	2.96196	3.25782	2.92596	3.12177
ENSMUSG00000040514	70920	4921511H03Rik	protein_coding	MGI Symbol	RIKEN cDNA 4921511H03 gene [Source:MGI Symbol;Acc:MGI:1918170]	-0.406753	-1.50944	0.695931	-2.36601	-0.784537	0.444639	0.996789	-4.60229	-1.3257	-2.9022	-3.88883	-1.89602	-2.77087	-1.29275	-1.4454
ENSMUSG00000040520	242362	Manea	protein_coding	MGI Symbol	mannosidase, endo-alpha [Source:MGI Symbol;Acc:MGI:2444484]	0.0544577	-0.137529	0.246445	4.9289	0.603282	0.555112	0.996789	-4.92491	1.03847	4.77326	5.00497	4.8984	4.95996	4.90646	5.03033
ENSMUSG00000040521	66399	Tsfm	protein_coding	MGI Symbol	Ts translation elongation factor, mitochondrial [Source:MGI Symbol;Acc:MGI:1913649]	0.0604924	-0.178551	0.299535	3.79618	0.538218	0.598129	0.996789	-4.84038	1.04282	3.63696	3.85488	3.88056	3.70486	3.91299	3.78681
ENSMUSG00000040522	170744	Tlr8	protein_coding	MGI Symbol	toll-like receptor 8 [Source:MGI Symbol;Acc:MGI:2176887]	0.296917	-0.598345	1.19218	-1.31655	0.705372	0.491123	0.996789	-4.60864	1.22852	-1.46162	-1.22587	-1.44856	-1.49077	-0.827082	-1.4454
ENSMUSG00000040524	214812	Zfp609	protein_coding	MGI Symbol	zinc finger protein 609 [Source:MGI Symbol;Acc:MGI:2674092]	-0.0474126	-0.183283	0.0884573	7.61227	-0.742171	0.469165	0.996789	-5.03852	-1.03341	7.71001	7.54005	7.61339	7.60649	7.61972	7.58397
ENSMUSG00000040525	80794	Cblc	protein_coding	MGI Symbol	Casitas B-lineage lymphoma c [Source:MGI Symbol;Acc:MGI:1931457]	0.227867	-0.891305	1.34704	-2.37009	0.43303	0.671003	0.996789	-4.60885	1.1711	-2.9022	-2.66644	-2.18553	-1.87779	-2.22563	-2.36294
ENSMUSG00000040528	380732	Milr1	protein_coding	MGI Symbol	mast cell immunoglobulin like receptor 1 [Source:MGI Symbol;Acc:MGI:2685731]	-0.240718	-1.05701	0.575575	-0.949652	-0.627184	0.539737	0.996789	-4.61464	-1.18158	-0.755355	-1.22587	-0.600564	-0.934373	-1.04121	-1.14054
ENSMUSG00000040532	68758	Abhd11	protein_coding	MGI Symbol	abhydrolase domain containing 11 [Source:MGI Symbol;Acc:MGI:1916008]	-0.018877	-0.2035	0.165746	4.74499	-0.21746	0.830708	0.996789	-5.00357	-1.01317	4.7813	4.66448	4.76996	4.81731	4.72539	4.7115
ENSMUSG00000040533	17180	Matn1	protein_coding	MGI Symbol	matrilin 1, cartilage matrix protein [Source:MGI Symbol;Acc:MGI:106591]	-1.41674	-2.88015	0.046659	-3.78564	-2.05902	0.0568393	0.996789	-4.5656	-2.66982	-3.38762	-3.88883	-3.03352	-3.99327	-5.68506	-2.72551
ENSMUSG00000040536	69352	Necab1	protein_coding	MGI Symbol	N-terminal EF-hand calcium binding protein 1 [Source:MGI Symbol;Acc:MGI:1916602]	-0.132744	-0.409678	0.144191	3.48166	-1.01946	0.32375	0.996789	-4.65074	-1.09638	3.46288	2.99788	3.39609	3.58919	3.64809	3.79581
ENSMUSG00000040537	11496	Adam22	protein_coding	MGI Symbol	a disintegrin and metallopeptidase domain 22 [Source:MGI Symbol;Acc:MGI:1340046]	-0.10794	-0.264569	0.0486882	6.79307	-1.4657	0.16287	0.996789	-4.45982	-1.07769	6.84192	6.54127	6.88325	6.83883	6.83482	6.81835
ENSMUSG00000040540	NA	Gm9770	pseudogene	MGI Symbol	predicted gene 9770 [Source:MGI Symbol;Acc:MGI:3708545]	-0.0155879	-1.12786	1.09668	-1.88288	-0.0298066	0.976605	0.996789	-4.61589	-1.01086	-2.25012	-2.01436	-2.5481	-1.49077	-1.98462	-1.0093
ENSMUSG00000040543	327958	Pitpnm3	protein_coding	MGI Symbol	PITPNM family member 3 [Source:MGI Symbol;Acc:MGI:2685726]	-0.132369	-0.411258	0.146521	3.90249	-1.00945	0.328373	0.996789	-4.67494	-1.09609	3.9787	3.37483	3.96422	4.15479	3.94975	3.99266
ENSMUSG00000040548	21763	Tex2	protein_coding	MGI Symbol	testis expressed gene 2 [Source:MGI Symbol;Acc:MGI:102465]	-0.0805362	-0.27424	0.113167	5.57777	-0.884274	0.39016	0.996789	-4.84138	-1.05741	5.63641	5.38185	5.4511	5.66435	5.57174	5.76118
ENSMUSG00000040549	75786	Ckap5	protein_coding	MGI Symbol	cytoskeleton associated protein 5 [Source:MGI Symbol;Acc:MGI:1923036]	0.0273085	-0.100119	0.154736	8.75228	0.455794	0.654906	0.996789	-5.24057	1.01911	8.76738	8.91456	8.72911	8.62397	8.75613	8.72254
ENSMUSG00000040550	72201	Otud6b	protein_coding	MGI Symbol	OTU domain containing 6B [Source:MGI Symbol;Acc:MGI:1919451]	-0.00894723	-0.17718	0.159285	5.38809	-0.113113	0.911404	0.996789	-5.07552	-1.00622	5.41004	5.47092	5.2857	5.31735	5.3641	5.48046
ENSMUSG00000040552	12267	C3ar1	protein_coding	MGI Symbol	complement component 3a receptor 1 [Source:MGI Symbol;Acc:MGI:1097680]	0.00773363	-0.331996	0.347463	2.21777	0.0484154	0.962008	0.996789	-4.75678	1.00537	2.01155	2.01002	2.37926	2.28596	2.36479	2.25504
ENSMUSG00000040554	114230	Aipl1	protein_coding	MGI Symbol	aryl hydrocarbon receptor-interacting protein-like 1 [Source:MGI Symbol;Acc:MGI:2148800]	0.229566	-0.962871	1.422	-1.84402	0.409454	0.687851	0.996789	-4.61244	1.17248	-1.62209	-2.66644	-1.44856	-1.67134	-0.930176	-2.72551
ENSMUSG00000040557	79565	Wbscr27	protein_coding	MGI Symbol	Williams Beuren syndrome chromosome region 27 (human) [Source:MGI Symbol;Acc:MGI:1933146]	0.0116683	-0.322831	0.346168	2.36939	0.0741901	0.941815	0.996789	-4.76891	1.00812	2.38321	2.48621	2.09576	2.27352	2.3864	2.59126
ENSMUSG00000040560	104082	Wdr7	protein_coding	MGI Symbol	WD repeat domain 7 [Source:MGI Symbol;Acc:MGI:1860197]	-0.0499577	-0.19519	0.0952745	7.18528	-0.731598	0.475412	0.996789	-5.01891	-1.03523	7.22984	7.03474	7.16541	7.23735	7.20919	7.23512
ENSMUSG00000040563	235044	Plppr2	protein_coding	MGI Symbol	phospholipid phosphatase related 2 [Source:MGI Symbol;Acc:MGI:2384575]	-0.0505436	-0.197091	0.0960039	7.60594	-0.733535	0.474264	0.996789	-5.04286	-1.03565	7.6371	7.42083	7.63377	7.74778	7.57277	7.62338
ENSMUSG00000040564	11812	Apoc1	protein_coding	MGI Symbol	apolipoprotein C-I [Source:MGI Symbol;Acc:MGI:88053]	-0.78967	-2.00335	0.424011	-2.9449	-1.3838	0.18617	0.996789	-4.58362	-1.72868	-2.53963	-3.15187	-1.89602	-2.77087	-4.1001	-3.21093
ENSMUSG00000040565	107182	Btaf1	protein_coding	MGI Symbol	B-TFIID TATA-box binding protein associated factor 1 [Source:MGI Symbol;Acc:MGI:2147538]	0.0952973	-0.0910274	0.281622	6.45634	1.08779	0.293439	0.996789	-4.75682	1.06829	6.43734	6.81594	6.44989	6.29867	6.38606	6.35016
ENSMUSG00000040569	208890	Slc26a7	protein_coding	MGI Symbol	solute carrier family 26, member 7 [Source:MGI Symbol;Acc:MGI:2384791]	0.134764	-0.274081	0.543608	1.84317	0.701047	0.493743	0.996789	-4.66935	1.09791	1.60333	1.87493	2.11215	1.83962	2.0223	1.60669
ENSMUSG00000040570	242819	Rundc3b	protein_coding	MGI Symbol	RUN domain containing 3B [Source:MGI Symbol;Acc:MGI:2685286]	-0.116191	-0.299352	0.06697	5.69477	-1.34919	0.196801	0.996789	-4.53147	-1.08387	5.72038	5.43234	5.69235	5.81998	5.65757	5.84597
ENSMUSG00000040576	76629	Wbscr28	protein_coding	MGI Symbol	Williams-Beuren syndrome chromosome region 28 (human) [Source:MGI Symbol;Acc:MGI:1923879]	0.508499	-1.06528	2.08227	-5.29167	0.687196	0.502189	0.996789	-4.59983	1.42257	-5.70955	-5.4738	-5.35545	-3.99327	-5.68506	-5.53286
ENSMUSG00000040584	18671	Abcb1a	protein_coding	MGI Symbol	ATP-binding cassette, sub-family B (MDR/TAP), member 1A [Source:MGI Symbol;Acc:MGI:97570]	0.059274	-0.204318	0.322866	3.14298	0.478261	0.63919	0.996789	-4.79423	1.04194	3.15773	3.15191	3.04969	3.19985	3.16981	3.12892
ENSMUSG00000040586	237222	Ofd1	protein_coding	MGI Symbol	oral-facial-digital syndrome 1 gene homolog (human) [Source:MGI Symbol;Acc:MGI:1350328]	0.073464	-0.130563	0.277491	4.17609	0.765809	0.45538	0.996789	-4.79903	1.05224	4.14998	4.24217	4.12231	4.13773	4.25598	4.14838
ENSMUSG00000040591	228356	1110051M20Rik	protein_coding	MGI Symbol	RIKEN cDNA 1110051M20 gene [Source:MGI Symbol;Acc:MGI:1915079]	0.00644963	-0.144509	0.157408	6.13309	0.090868	0.92877	0.996789	-5.13738	1.00448	6.19395	6.134	6.07029	6.14159	6.13472	6.12401
ENSMUSG00000040592	15985	Cd79b	protein_coding	MGI Symbol	CD79B antigen [Source:MGI Symbol;Acc:MGI:96431]	-0.143352	-1.01913	0.732426	-1.05386	-0.348132	0.732459	0.996789	-4.6223	-1.10447	-1.0657	-1.56691	-0.311058	-0.823341	-0.930176	-1.62597
ENSMUSG00000040594	66011	Ranbp17	protein_coding	MGI Symbol	RAN binding protein 17 [Source:MGI Symbol;Acc:MGI:1929706]	-0.0396854	-0.30243	0.223059	3.49321	-0.32124	0.752351	0.996789	-4.85483	-1.02789	3.35923	3.5842	3.53024	3.25149	3.57468	3.65943
ENSMUSG00000040596	71592	Pogk	protein_coding	MGI Symbol	pogo transposable element with KRAB domain [Source:MGI Symbol;Acc:MGI:1918842]	0.0102238	-0.114783	0.135231	8.04654	0.173946	0.864177	0.996789	-5.26559	1.00711	8.06596	8.02941	8.04583	8.03199	8.09312	8.01295
ENSMUSG00000040599	67139	Mis12	protein_coding	MGI Symbol	MIS12 kinetochore complex component [Source:MGI Symbol;Acc:MGI:1914389]	0.0925289	-0.0773477	0.262406	5.2906	1.15845	0.264349	0.996789	-4.65716	1.06624	5.34776	5.53113	5.20774	5.21212	5.26257	5.18224
ENSMUSG00000040600	99662	Eps8l3	protein_coding	MGI Symbol	EPS8-like 3 [Source:MGI Symbol;Acc:MGI:2139743]	-0.567404	-2.06562	0.930814	-4.76334	-0.805472	0.432822	0.996789	-4.59853	-1.48185	-4.12459	-5.4738	-3.77049	-3.99327	-5.68506	-5.53286
ENSMUSG00000040605	56175	Bace2	protein_coding	MGI Symbol	beta-site APP-cleaving enzyme 2 [Source:MGI Symbol;Acc:MGI:1860440]	0.248236	-0.495326	0.991799	-0.143146	0.710037	0.488306	0.996789	-4.61961	1.18775	-0.0371261	0.0180574	-1.10752	0.203131	-0.130475	0.195058
ENSMUSG00000040606	71529	Kazn	protein_coding	MGI Symbol	kazrin, periplakin interacting protein [Source:MGI Symbol;Acc:MGI:1918779]	-0.0381	-0.188527	0.112327	6.63039	-0.538682	0.597816	0.996789	-5.07236	-1.02676	6.64332	6.52091	6.60201	6.70631	6.60812	6.70166
ENSMUSG00000040610	27140	Tlx3	protein_coding	MGI Symbol	T cell leukemia, homeobox 3 [Source:MGI Symbol;Acc:MGI:1351209]	-1.0714	-2.28108	0.138278	-2.78942	-1.88371	0.078648	0.996789	-4.564	-2.10147	-1.80266	-2.66644	-2.18553	-3.99327	-3.36314	-2.72551
ENSMUSG00000040612	100039795	Ildr2	protein_coding	MGI Symbol	immunoglobulin-like domain containing receptor 2 [Source:MGI Symbol;Acc:MGI:1196370]	-0.0491808	-0.208012	0.10965	5.82617	-0.658556	0.519917	0.996789	-4.96967	-1.03468	5.99738	5.93824	5.69644	5.74651	5.72274	5.85569
ENSMUSG00000040613	11810	Apobec1	protein_coding	MGI Symbol	apolipoprotein B mRNA editing enzyme, catalytic polypeptide 1 [Source:MGI Symbol;Acc:MGI:103298]	0.0601191	-0.332493	0.452731	1.68685	0.325673	0.74906	0.996789	-4.70804	1.04255	1.67415	1.80233	1.33105	1.45519	1.90739	1.95095
ENSMUSG00000040616	214359	Tmem51	protein_coding	MGI Symbol	transmembrane protein 51 [Source:MGI Symbol;Acc:MGI:2384874]	0.0408813	-0.333918	0.415681	2.13569	0.231984	0.819608	0.996789	-4.74287	1.02874	2.03864	2.36541	2.36565	2.04382	2.04965	1.95095
ENSMUSG00000040618	74551	Pck2	protein_coding	MGI Symbol	phosphoenolpyruvate carboxykinase 2 (mitochondrial) [Source:MGI Symbol;Acc:MGI:1860456]	0.0657534	-0.150887	0.282394	4.01258	0.645524	0.5281	0.996789	-4.82867	1.04663	3.96464	3.92067	4.1344	4.1883	4.02746	3.84
ENSMUSG00000040620	216877	Dhx33	protein_coding	MGI Symbol	DEAH (Asp-Glu-Ala-His) box polypeptide 33 [Source:MGI Symbol;Acc:MGI:2445102]	0.0612074	-0.0971279	0.219543	5.79073	0.822166	0.423543	0.996789	-4.88787	1.04334	5.7898	5.86327	5.76284	5.73635	5.86231	5.72982
ENSMUSG00000040621	237221	Gemin8	protein_coding	MGI Symbol	gem (nuclear organelle) associated protein 8 [Source:MGI Symbol;Acc:MGI:2384300]	-0.0566537	-0.398781	0.285474	2.19395	-0.352187	0.729476	0.996789	-4.73708	-1.04005	2.3403	2.17726	2.16025	2.19656	2.12872	2.16062
ENSMUSG00000040624	213783	Plekhg1	protein_coding	MGI Symbol	pleckstrin homology domain containing, family G (with RhoGef domain) member 1 [Source:MGI Symbol;Acc:MGI:2676551]	-0.0501521	-0.227239	0.126934	5.01174	-0.602334	0.555727	0.996789	-4.93214	-1.03537	5.15695	5.13261	4.95175	4.79355	5.02832	5.00727
ENSMUSG00000040627	11628	Aicda	protein_coding	MGI Symbol	activation-induced cytidine deaminase [Source:MGI Symbol;Acc:MGI:1342279]	0.543246	-0.778209	1.8647	-1.92682	0.874335	0.395381	0.996789	-4.60005	1.45725	-1.0657	-2.30387	-3.77049	-1.05467	-1.29275	-2.07343
ENSMUSG00000040629	98558	Mael	protein_coding	MGI Symbol	maelstrom spermatogenic transposon silencer [Source:MGI Symbol;Acc:MGI:2138453]	0.184647	-1.32669	1.69598	-4.64052	0.259846	0.798428	0.996789	-4.60465	1.13654	-3.38762	-3.88883	-5.35545	-3.99327	-5.68506	-5.53286
ENSMUSG00000040631	114255	Dok4	protein_coding	MGI Symbol	docking protein 4 [Source:MGI Symbol;Acc:MGI:2148865]	-0.00964846	-0.169918	0.150621	6.38842	-0.128038	0.899778	0.996789	-5.15362	-1.00671	6.34268	6.24088	6.4418	6.61437	6.294	6.39677
ENSMUSG00000040632	18185	Nrl	protein_coding	MGI Symbol	neural retina leucine zipper gene [Source:MGI Symbol;Acc:MGI:102567]	0.304585	-0.787832	1.397	-2.11256	0.592997	0.5618	0.996789	-4.60695	1.23506	-2.53963	-1.77336	-2.18553	-1.87779	-2.22563	-2.07343
ENSMUSG00000040640	238988	Erc2	protein_coding	MGI Symbol	ELKS/RAB6-interacting/CAST family member 2 [Source:MGI Symbol;Acc:MGI:1098749]	-0.104774	-0.269587	0.0600391	7.19156	-1.35206	0.195902	0.996789	-4.57352	-1.07533	7.23863	6.90748	7.16197	7.27761	7.23175	7.3319
ENSMUSG00000040648	227399	Ppip5k2	protein_coding	MGI Symbol	diphosphoinositol pentakisphosphate kinase 2 [Source:MGI Symbol;Acc:MGI:2142810]	-0.0157687	-0.15339	0.121852	7.22887	-0.243693	0.810689	0.996789	-5.19798	-1.01099	7.15328	7.22773	7.27185	7.16766	7.26677	7.28592
ENSMUSG00000040649	108653	Rimklb	protein_coding	MGI Symbol	ribosomal modification protein rimK-like family member B [Source:MGI Symbol;Acc:MGI:1918325]	-0.00568865	-0.134346	0.122969	7.50746	-0.0940387	0.926292	0.996789	-5.23679	-1.00395	7.5034	7.4784	7.47843	7.49608	7.53969	7.54879
ENSMUSG00000040651	218850	Fam208a	protein_coding	MGI Symbol	family with sequence similarity 208, member A [Source:MGI Symbol;Acc:MGI:1921694]	-0.0594157	-0.208689	0.0898577	6.13806	-0.846549	0.410223	0.996789	-4.89489	-1.04204	6.16505	6.06875	6.05976	6.04885	6.20862	6.27731
ENSMUSG00000040652	18247	Oaz2	protein_coding	MGI Symbol	ornithine decarboxylase antizyme 2 [Source:MGI Symbol;Acc:MGI:109492]	-0.0476565	-0.221366	0.126053	5.37217	-0.583488	0.568021	0.996789	-4.96775	-1.03358	5.38387	5.19775	5.37502	5.46	5.38707	5.42931
ENSMUSG00000040653	76142	Ppp1r14c	protein_coding	MGI Symbol	protein phosphatase 1, regulatory (inhibitor) subunit 14c [Source:MGI Symbol;Acc:MGI:1923392]	0.00311333	-0.208416	0.214643	4.05106	0.0313031	0.97543	0.996789	-4.94074	1.00216	3.94329	3.87714	3.94604	4.04199	4.24123	4.25667
ENSMUSG00000040658	381101	Dnph1	protein_coding	MGI Symbol	2'-deoxynucleoside 5'-phosphate N-hydrolase 1 [Source:MGI Symbol;Acc:MGI:3039376]	0.166917	-0.1371	0.470935	3.25776	1.16771	0.260703	0.996789	-4.57982	1.12266	3.24173	3.767	3.06661	3.17999	3.03945	3.25177
ENSMUSG00000040659	27984	Efhd2	protein_coding	MGI Symbol	EF hand domain containing 2 [Source:MGI Symbol;Acc:MGI:106504]	0.00589604	-0.141439	0.153231	6.24392	0.0851113	0.933271	0.996789	-5.14614	1.00409	6.20296	6.22361	6.2356	6.27235	6.2453	6.28372
ENSMUSG00000040661	81000	Rad54l2	protein_coding	MGI Symbol	RAD54 like 2 (S. cerevisiae) [Source:MGI Symbol;Acc:MGI:1933196]	0.0112661	-0.124209	0.146741	7.00545	0.176867	0.861921	0.996789	-5.19281	1.00784	7.07815	7.06318	6.95941	7.00179	6.9689	6.96124
ENSMUSG00000040666	50795	Sh3bgr	protein_coding	MGI Symbol	SH3-binding domain glutamic acid-rich protein [Source:MGI Symbol;Acc:MGI:1354740]	-0.099352	-0.865364	0.66666	-0.742164	-0.275851	0.786334	0.996789	-4.62824	-1.07129	-0.665157	-0.615815	-0.83189	-0.934373	-0.827082	-0.578666
ENSMUSG00000040667	19069	Nup88	protein_coding	MGI Symbol	nucleoporin 88 [Source:MGI Symbol;Acc:MGI:104900]	0.0505724	-0.0869054	0.18805	6.93182	0.782374	0.445872	0.996789	-4.97638	1.03568	6.93723	7.02281	6.9337	6.93031	6.9174	6.84949
ENSMUSG00000040669	13619	Phc1	protein_coding	MGI Symbol	polyhomeotic-like 1 (Drosophila) [Source:MGI Symbol;Acc:MGI:103248]	0.0449874	-0.0903422	0.180317	7.66123	0.70702	0.490127	0.996789	-5.06038	1.03167	7.73223	7.67261	7.66362	7.7024	7.67702	7.51954
ENSMUSG00000040675	270685	Mthfd1l	protein_coding	MGI Symbol	methylenetetrahydrofolate dehydrogenase (NADP+ dependent) 1-like [Source:MGI Symbol;Acc:MGI:1924836]	0.140952	-0.0868057	0.36871	3.68788	1.31623	0.207373	0.996789	-4.51242	1.10263	3.69346	3.83682	3.56639	3.6768	3.75995	3.59384
ENSMUSG00000040680	73016	Kremen2	protein_coding	MGI Symbol	kringle containing transmembrane protein 2 [Source:MGI Symbol;Acc:MGI:1920266]	0.327151	-0.690373	1.34468	-1.50473	0.683812	0.504265	0.996789	-4.60818	1.25453	-1.31723	-1.22587	-1.10752	-1.49077	-1.1615	-2.72551
ENSMUSG00000040681	15312	Hmgn1	protein_coding	MGI Symbol	high mobility group nucleosomal binding domain 1 [Source:MGI Symbol;Acc:MGI:96120]	-0.0068728	-0.147358	0.133612	7.25491	-0.104049	0.918475	0.996789	-5.21823	-1.00477	7.2754	7.36442	7.31543	7.18519	7.20273	7.18631
ENSMUSG00000040687	228355	Madd	protein_coding	MGI Symbol	MAP-kinase activating death domain [Source:MGI Symbol;Acc:MGI:2444672]	-0.0874892	-0.240187	0.0652086	7.40418	-1.21858	0.241361	0.996789	-4.69595	-1.06252	7.49701	7.20546	7.43795	7.49909	7.37648	7.4091
ENSMUSG00000040688	213773	Tbl3	protein_coding	MGI Symbol	transducin (beta)-like 3 [Source:MGI Symbol;Acc:MGI:2384863]	-0.020764	-0.175626	0.134098	6.07274	-0.285166	0.77932	0.996789	-5.10718	-1.0145	6.10303	6.16328	6.18903	6.06518	5.95744	5.95849
ENSMUSG00000040690	107581	Col16a1	protein_coding	MGI Symbol	collagen, type XVI, alpha 1 [Source:MGI Symbol;Acc:MGI:1095396]	-0.038681	-0.275504	0.198142	3.753	-0.347381	0.733012	0.996789	-4.87721	-1.02717	3.7803	3.63734	3.73466	3.89953	3.66588	3.80029
ENSMUSG00000040693	227394	Slco4c1	protein_coding	MGI Symbol	solute carrier organic anion transporter family, member 4C1 [Source:MGI Symbol;Acc:MGI:2442784]	-0.181879	-1.00894	0.645184	-0.87702	-0.46771	0.646549	0.996789	-4.62157	-1.13436	-1.0657	-1.77336	-0.711596	-0.292827	-0.930176	-0.488468
ENSMUSG00000040694	11811	Apobec2	protein_coding	MGI Symbol	apolipoprotein B mRNA editing enzyme, catalytic polypeptide 2 [Source:MGI Symbol;Acc:MGI:1343178]	-0.19308	-1.06065	0.674487	-1.2065	-0.473334	0.642622	0.996789	-4.6176	-1.1432	-1.46162	-1.22587	-1.26799	-1.87779	-0.827082	-0.578666
ENSMUSG00000040697	214063	Dnajc16	protein_coding	MGI Symbol	DnaJ heat shock protein family (Hsp40) member C16 [Source:MGI Symbol;Acc:MGI:2442146]	-0.040787	-0.208022	0.126448	5.31624	-0.518713	0.611342	0.996789	-4.98624	-1.02868	5.36793	5.2919	5.31609	5.22993	5.3641	5.32745
ENSMUSG00000040699	67803	Limd2	protein_coding	MGI Symbol	LIM domain containing 2 [Source:MGI Symbol;Acc:MGI:1915053]	0.0393601	-0.10012	0.17884	6.77635	0.600175	0.557128	0.996789	-5.05677	1.02766	6.78855	6.87521	6.75601	6.78618	6.72618	6.726
ENSMUSG00000040701	11766	Ap1g2	protein_coding	MGI Symbol	adaptor protein complex AP-1, gamma 2 subunit [Source:MGI Symbol;Acc:MGI:1328307]	0.0747872	-0.233005	0.382579	3.25413	0.516777	0.612661	0.996789	-4.79597	1.05321	3.14532	3.23701	3.4806	3.14629	3.48235	3.03319
ENSMUSG00000040703	74134	Cyp2s1	protein_coding	MGI Symbol	cytochrome P450, family 2, subfamily s, polypeptide 1 [Source:MGI Symbol;Acc:MGI:1921384]	0.382239	-0.152901	0.917378	0.7764	1.51915	0.149008	0.996789	-4.51823	1.30336	0.69984	0.716029	0.527191	1.26726	0.914849	0.533227
ENSMUSG00000040705	NA	A930016O22Rik	antisense	MGI Symbol	RIKEN cDNA A930016O22 gene [Source:MGI Symbol;Acc:MGI:3605623]	-0.481229	-1.84449	0.882035	-3.52148	-0.750766	0.464123	0.996789	-4.60048	-1.39593	-4.12459	-3.88883	-2.5481	-3.99327	-3.36314	-3.21093
ENSMUSG00000040706	75986	Agmat	protein_coding	MGI Symbol	agmatine ureohydrolase (agmatinase) [Source:MGI Symbol;Acc:MGI:1923236]	-1.48095	-3.08209	0.120187	-4.29545	-1.96718	0.067465	0.996789	-4.57097	-2.79133	-4.12459	-3.88883	-2.5481	-5.57823	-5.68506	-3.9479
ENSMUSG00000040710	20452	St8sia4	protein_coding	MGI Symbol	ST8 alpha-N-acetyl-neuraminide alpha-2,8-sialyltransferase 4 [Source:MGI Symbol;Acc:MGI:106018]	-0.101382	-0.268938	0.0661743	6.17216	-1.28686	0.21717	0.996789	-4.5952	-1.0728	6.19395	5.99432	6.08074	6.1912	6.18337	6.38935
ENSMUSG00000040711	268396	Sh3pxd2b	protein_coding	MGI Symbol	SH3 and PX domains 2B [Source:MGI Symbol;Acc:MGI:2442062]	-0.0536031	-0.199894	0.092688	7.20958	-0.779301	0.447626	0.996789	-4.99426	-1.03785	7.28498	7.08055	7.18104	7.25881	7.20994	7.24213
ENSMUSG00000040712	216874	Camta2	protein_coding	MGI Symbol	calmodulin binding transcription activator 2 [Source:MGI Symbol;Acc:MGI:2135957]	-0.0990179	-0.306204	0.108168	5.45833	-1.01645	0.325135	0.996789	-4.75704	-1.07104	5.63308	5.19951	5.42673	5.54912	5.47796	5.46361
ENSMUSG00000040713	433375	Creg1	protein_coding	MGI Symbol	cellular repressor of E1A-stimulated genes 1 [Source:MGI Symbol;Acc:MGI:1344382]	0.00917862	-0.227971	0.246328	3.57287	0.0823168	0.935456	0.996789	-4.88518	1.00638	3.62807	3.54022	3.56043	3.63852	3.55573	3.51426
ENSMUSG00000040714	232943	Klc3	protein_coding	MGI Symbol	kinesin light chain 3 [Source:MGI Symbol;Acc:MGI:1277971]	-0.169202	-0.959309	0.620906	-0.657155	-0.455461	0.65514	0.996789	-4.62467	-1.12444	-0.580268	-1.22587	-0.311058	-0.720248	-0.327511	-0.777975
ENSMUSG00000040717	171463	Il17rd	protein_coding	MGI Symbol	interleukin 17 receptor D [Source:MGI Symbol;Acc:MGI:2159727]	0.116981	-0.0558517	0.289814	5.10419	1.43954	0.170037	0.996789	-4.448	1.08446	5.11143	5.23787	4.98551	5.02261	5.22408	5.04362
ENSMUSG00000040720	66185	1110037F02Rik	protein_coding	MGI Symbol	RIKEN cDNA 1110037F02 gene [Source:MGI Symbol;Acc:MGI:1913435]	0.0520157	-0.0883674	0.192399	6.84111	0.788048	0.442643	0.996789	-4.96797	1.03671	6.86054	6.96681	6.76964	6.74454	6.88787	6.81725
ENSMUSG00000040721	239102	Zfhx2	protein_coding	MGI Symbol	zinc finger homeobox 2 [Source:MGI Symbol;Acc:MGI:2686934]	-0.106541	-0.268008	0.0549259	7.6027	-1.40335	0.180375	0.996789	-4.54002	-1.07664	7.75461	7.4314	7.71752	7.59654	7.62057	7.49556
ENSMUSG00000040722	56807	Scamp5	protein_coding	MGI Symbol	secretory carrier membrane protein 5 [Source:MGI Symbol;Acc:MGI:1928948]	-0.0951726	-0.244442	0.0540966	7.38734	-1.35605	0.194656	0.996789	-4.57639	-1.06819	7.42824	7.17209	7.41418	7.49139	7.3554	7.46273
ENSMUSG00000040723	226594	Rcsd1	protein_coding	MGI Symbol	RCSD domain containing 1 [Source:MGI Symbol;Acc:MGI:2676394]	-0.0243877	-0.254478	0.205703	3.66776	-0.225427	0.824615	0.996789	-4.88511	-1.01705	3.68491	3.72833	3.70254	3.63366	3.60265	3.65449
ENSMUSG00000040724	16490	Kcna2	protein_coding	MGI Symbol	potassium voltage-gated channel, shaker-related subfamily, member 2 [Source:MGI Symbol;Acc:MGI:96659]	-0.156142	-0.435699	0.123415	3.02894	-1.18791	0.252887	0.996789	-4.56777	-1.1143	3.08811	2.89689	3.25557	2.94925	3.00493	2.97889
ENSMUSG00000040725	232989	Hnrnpul1	protein_coding	MGI Symbol	heterogeneous nuclear ribonucleoprotein U-like 1 [Source:MGI Symbol;Acc:MGI:2443517]	0.0154221	-0.103599	0.134443	8.35142	0.275584	0.786535	0.996789	-5.2678	1.01075	8.37085	8.41104	8.30822	8.30871	8.35737	8.35236
ENSMUSG00000040728	207920	Esrp1	protein_coding	MGI Symbol	epithelial splicing regulatory protein 1 [Source:MGI Symbol;Acc:MGI:1917326]	0.784833	-0.596179	2.16585	-3.2498	1.20868	0.245035	0.996789	-4.58956	1.72289	-2.53963	-3.15187	-5.35545	-3.2563	-1.98462	-3.21093
ENSMUSG00000040729	234915	Cep126	protein_coding	MGI Symbol	centrosomal protein 126 [Source:MGI Symbol;Acc:MGI:2680221]	0.084427	-0.173185	0.342039	3.36563	0.697025	0.496186	0.996789	-4.75955	1.06027	3.45787	3.47165	3.23326	3.17999	3.56049	3.29051
ENSMUSG00000040731	22384	Eif4h	protein_coding	MGI Symbol	eukaryotic translation initiation factor 4H [Source:MGI Symbol;Acc:MGI:1341822]	0.0109587	-0.1087	0.130617	8.38847	0.194781	0.848113	0.996789	-5.28547	1.00762	8.37717	8.41618	8.36618	8.39699	8.36895	8.40534
ENSMUSG00000040732	13876	Erg	protein_coding	MGI Symbol	avian erythroblastosis virus E-26 (v-ets) oncogene related [Source:MGI Symbol;Acc:MGI:95415]	0.0568675	-0.167078	0.280813	3.84857	0.540077	0.596876	0.996789	-4.84501	1.04021	3.95044	4.01203	3.69712	3.86679	3.75581	3.80921
ENSMUSG00000040734	333654	Ppp1r13l	protein_coding	MGI Symbol	protein phosphatase 1, regulatory (inhibitor) subunit 13 like [Source:MGI Symbol;Acc:MGI:3525053]	-0.0714113	-0.346459	0.203637	3.06129	-0.552195	0.588749	0.996789	-4.77229	-1.05074	3.06853	3.02206	3.18758	2.94925	3.09957	3.04079
ENSMUSG00000040738	72656	Ints8	protein_coding	MGI Symbol	integrator complex subunit 8 [Source:MGI Symbol;Acc:MGI:1919906]	0.0719338	-0.080946	0.224814	6.21173	1.00073	0.332441	0.996789	-4.80485	1.05113	6.17118	6.33396	6.16074	6.13042	6.27602	6.19803
ENSMUSG00000040740	384071	Slc25a34	protein_coding	MGI Symbol	solute carrier family 25, member 34 [Source:MGI Symbol;Acc:MGI:2686215]	-0.229056	-1.165	0.706884	-1.47209	-0.520507	0.61012	0.996789	-4.61324	-1.17207	-1.31723	-2.01436	-1.44856	-1.3303	-1.43714	-1.28493
ENSMUSG00000040747	12508	Cd53	protein_coding	MGI Symbol	CD53 antigen [Source:MGI Symbol;Acc:MGI:88341]	0.0808358	-0.406744	0.568416	1.00945	0.352607	0.729168	0.996789	-4.67211	1.05763	1.03192	1.06536	0.984398	0.831162	1.2338	0.910081
ENSMUSG00000040749	20438	Siah1b	protein_coding	MGI Symbol	seven in absentia 1B [Source:MGI Symbol;Acc:MGI:108063]	0.0170998	-0.239097	0.273297	3.33257	0.141955	0.888958	0.996789	-4.85638	1.01192	3.27629	3.44208	3.32051	3.30747	3.27204	3.37703
ENSMUSG00000040751	56743	Lat2	protein_coding	MGI Symbol	linker for activation of T cells family, member 2 [Source:MGI Symbol;Acc:MGI:1926479]	-0.0653608	-0.531266	0.400545	1.16624	-0.298368	0.769414	0.996789	-4.68263	-1.04635	1.47036	1.29439	1.01959	0.761621	1.32616	1.12535
ENSMUSG00000040752	17888	Myh6	protein_coding	MGI Symbol	myosin, heavy polypeptide 6, cardiac muscle, alpha [Source:MGI Symbol;Acc:MGI:97255]	0.883958	-0.229678	1.99759	-1.72408	1.68819	0.111538	0.996789	-4.5619	1.84543	-1.80266	-1.56691	-2.5481	-0.368775	-1.98462	-2.07343
ENSMUSG00000040759	67272	Cmtm5	protein_coding	MGI Symbol	CKLF-like MARVEL transmembrane domain containing 5 [Source:MGI Symbol;Acc:MGI:2447164]	-0.494785	-1.24115	0.251582	-0.0553556	-1.40993	0.178458	0.996789	-4.555	-1.40911	0.0718083	-0.950234	0.00210016	0.444139	-0.47561	0.575662
ENSMUSG00000040760	72993	Appl1	protein_coding	MGI Symbol	adaptor protein, phosphotyrosine interaction, PH domain and leucine zipper containing 1 [Source:MGI Symbol;Acc:MGI:1920243]	0.00523772	-0.133431	0.143906	6.83415	0.0803338	0.937008	0.996789	-5.18983	1.00364	6.798	6.84277	6.77544	6.73153	6.93493	6.92221
ENSMUSG00000040761	56381	Spen	protein_coding	MGI Symbol	SPEN homolog, transcriptional regulator (Drosophila) [Source:MGI Symbol;Acc:MGI:1891706]	-0.00210581	-0.151757	0.147545	8.14504	-0.0299276	0.97651	0.996789	-5.28392	-1.00146	8.26441	8.03833	8.08035	8.23305	8.16229	8.09182
ENSMUSG00000040767	78372	Snrnp25	protein_coding	MGI Symbol	small nuclear ribonucleoprotein 25 (U11/U12) [Source:MGI Symbol;Acc:MGI:1925622]	-0.0488998	-0.277111	0.179311	3.97565	-0.455725	0.654954	0.996789	-4.87842	-1.03448	3.91798	4.05563	4.08956	4.03832	3.75581	3.99657
ENSMUSG00000040770	140806	Il25	protein_coding	MGI Symbol	interleukin 25 [Source:MGI Symbol;Acc:MGI:2155888]	0.0800934	-1.04165	1.20184	-1.87843	0.151858	0.881273	0.996789	-4.61521	1.05709	-1.80266	-2.30387	-2.5481	-1.18591	-1.98462	-1.4454
ENSMUSG00000040771	106821	Oard1	protein_coding	MGI Symbol	O-acyl-ADP-ribose deacylase 1 [Source:MGI Symbol;Acc:MGI:2146818]	0.0110088	-0.19636	0.218378	4.13941	0.112909	0.911563	0.996789	-4.94733	1.00766	4.15309	4.1862	4.12231	4.04199	4.20216	4.1307
ENSMUSG00000040774	99712	Cept1	protein_coding	MGI Symbol	choline/ethanolaminephosphotransferase 1 [Source:MGI Symbol;Acc:MGI:2139793]	0.026349	-0.168357	0.221055	4.39475	0.287817	0.777328	0.996789	-4.956	1.01843	4.41328	4.48765	4.35363	4.37742	4.35796	4.37853
ENSMUSG00000040775	NA	Gm9772	protein_coding	MGI Symbol	predicted gene 9772 [Source:MGI Symbol;Acc:MGI:3641789]	-0.25538	-1.85051	1.33975	-3.96889	-0.340505	0.738082	0.996789	-4.60541	-1.19365	-2.9022	-2.66644	-3.03352	-5.57823	-4.1001	-5.53286
ENSMUSG00000040782	26374	Rfwd2	protein_coding	MGI Symbol	ring finger and WD repeat domain 2 [Source:MGI Symbol;Acc:MGI:1347046]	-0.0562918	-0.246996	0.134412	4.51502	-0.627796	0.539346	0.996789	-4.87994	-1.03979	4.4541	4.44358	4.51953	4.48921	4.53047	4.65325
ENSMUSG00000040785	22129	Ttc3	protein_coding	MGI Symbol	tetratricopeptide repeat domain 3 [Source:MGI Symbol;Acc:MGI:1276539]	-0.052707	-0.154515	0.0491009	10.5652	-1.10108	0.287791	0.996789	-4.93307	-1.03721	10.5941	10.4897	10.5531	10.5402	10.5868	10.6271
ENSMUSG00000040794	67445	C1qtnf4	protein_coding	MGI Symbol	C1q and tumor necrosis factor related protein 4 [Source:MGI Symbol;Acc:MGI:1914695]	-0.0857655	-0.302083	0.130552	6.0768	-0.843244	0.412012	0.996789	-4.89321	-1.06125	6.11501	5.7496	5.99825	6.31166	6.03902	6.24727
ENSMUSG00000040795	230767	Iqcc	protein_coding	MGI Symbol	IQ motif containing C [Source:MGI Symbol;Acc:MGI:2446212]	0.0508602	-0.18559	0.28731	3.61623	0.45748	0.653721	0.996789	-4.84218	1.03588	3.57354	3.56786	3.69167	3.67207	3.68344	3.5088
ENSMUSG00000040797	243621	Iqsec3	protein_coding	MGI Symbol	IQ motif and Sec7 domain 3 [Source:MGI Symbol;Acc:MGI:2677208]	-0.106326	-0.299233	0.0865806	6.05443	-1.17227	0.258925	0.996789	-4.67857	-1.07648	6.1166	5.68544	6.11876	6.17206	6.1395	6.09422
ENSMUSG00000040808	12309	S100g	protein_coding	MGI Symbol	S100 calcium binding protein G [Source:MGI Symbol;Acc:MGI:104528]	-0.369114	-1.79331	1.05509	-3.47955	-0.551217	0.589402	0.996789	-4.60395	-1.29156	-3.38762	-5.4738	-3.03352	-3.2563	-2.51514	-3.21093
ENSMUSG00000040809	12655	Chil3	protein_coding	MGI Symbol	chitinase-like 3 [Source:MGI Symbol;Acc:MGI:1330860]	-0.598954	-2.16314	0.965227	-5.29167	-0.814404	0.427841	0.996789	-4.59812	-1.51462	-4.12459	-5.4738	-5.35545	-5.57823	-5.68506	-5.53286
ENSMUSG00000040811	72205	Eml2	protein_coding	MGI Symbol	echinoderm microtubule associated protein like 2 [Source:MGI Symbol;Acc:MGI:1919455]	-0.0487596	-0.22043	0.12291	5.28322	-0.604087	0.554591	0.996789	-4.95315	-1.03438	5.26415	5.14367	5.32491	5.3969	5.23603	5.33364
ENSMUSG00000040812	271813	Agbl2	protein_coding	MGI Symbol	ATP/GTP binding protein-like 2 [Source:MGI Symbol;Acc:MGI:2443254]	0.202682	-0.309516	0.714881	1.05937	0.841611	0.412899	0.996789	-4.62583	1.15084	1.11063	1.76461	1.08749	0.864715	0.75788	0.770919
ENSMUSG00000040813	21767	Tex264	protein_coding	MGI Symbol	testis expressed gene 264 [Source:MGI Symbol;Acc:MGI:1096570]	0.0189162	-0.154973	0.192805	5.01487	0.231363	0.820082	0.996789	-5.0284	1.0132	4.95845	4.943	5.02501	5.10564	5.02488	5.03224
ENSMUSG00000040818	211922	Dennd6a	protein_coding	MGI Symbol	DENN/MADD domain containing 6A [Source:MGI Symbol;Acc:MGI:2442980]	0.0145487	-0.162508	0.191606	5.07105	0.174761	0.863547	0.996789	-5.04095	1.01014	5.026	5.14183	5.08022	4.98306	5.10691	5.08827
ENSMUSG00000040820	110948	Hlcs	protein_coding	MGI Symbol	holocarboxylase synthetase (biotin- [propriony-Coenzyme A-carboxylase (ATP-hydrolysing)] ligase) [Source:MGI Symbol;Acc:MGI:894646]	0.0458442	-0.174674	0.266362	3.84937	0.442154	0.664531	0.996789	-4.86866	1.03229	3.80022	3.89034	3.81197	3.88734	3.84046	3.86588
ENSMUSG00000040822	58248	1700123O20Rik	protein_coding	MGI Symbol	RIKEN cDNA 1700123O20 gene [Source:MGI Symbol;Acc:MGI:1920893]	-0.040079	-0.212094	0.131936	5.13699	-0.495546	0.627219	0.996789	-4.97904	-1.02817	5.216	5.25498	5.14539	5.08266	5.01103	5.1119
ENSMUSG00000040824	107686	Snrpd2	protein_coding	MGI Symbol	small nuclear ribonucleoprotein D2 [Source:MGI Symbol;Acc:MGI:98345]	-0.0599684	-0.264059	0.144122	4.39916	-0.624931	0.541176	0.996789	-4.87047	-1.04244	4.41328	4.51347	4.50097	4.3181	4.27059	4.37853
ENSMUSG00000040828	106757	Catsperd	protein_coding	MGI Symbol	catsper channel auxiliary subunit delta [Source:MGI Symbol;Acc:MGI:2147030]	-0.041309	-0.567057	0.484439	0.813326	-0.167109	0.869461	0.996789	-4.6719	-1.02905	0.733392	0.935595	1.18371	0.761621	0.689976	0.575662
ENSMUSG00000040829	574428	Zmynd15	protein_coding	MGI Symbol	zinc finger, MYND-type containing 15 [Source:MGI Symbol;Acc:MGI:3603821]	-0.0800109	-0.526003	0.365981	1.27679	-0.381553	0.708011	0.996789	-4.68209	-1.05703	0.94866	1.034	1.65578	1.60168	1.08312	1.3375
ENSMUSG00000040836	240888	Gpr161	protein_coding	MGI Symbol	G protein-coupled receptor 161 [Source:MGI Symbol;Acc:MGI:2685054]	-0.0512052	-0.207622	0.105211	6.49843	-0.69625	0.496658	0.996789	-4.99525	-1.03613	6.57845	6.39078	6.47149	6.57691	6.45225	6.52072
ENSMUSG00000040838	NA	Gm11639	protein_coding	MGI Symbol	predicted gene 11639 [Source:MGI Symbol;Acc:MGI:3651790]	-0.0410847	-1.75226	1.67009	-5.0275	-0.0510646	0.959931	0.996789	-4.60449	-1.02889	-5.70955	-3.88883	-5.35545	-5.57823	-5.68506	-3.9479
ENSMUSG00000040840	NA	4930579G18Rik	antisense	MGI Symbol	RIKEN cDNA 4930579G18 gene [Source:MGI Symbol;Acc:MGI:1923163]	0.00859586	-0.352821	0.370013	2.45393	0.0505841	0.960308	0.996789	-4.77571	1.00598	2.43511	2.48621	2.70524	2.28596	2.59571	2.21533
ENSMUSG00000040841	20475	Six5	protein_coding	MGI Symbol	sine oculis-related homeobox 5 [Source:MGI Symbol;Acc:MGI:106220]	0.128594	-0.107664	0.364852	3.76685	1.15762	0.264677	0.996789	-4.59696	1.09323	3.69772	4.008	3.68621	3.64818	3.82471	3.73626
ENSMUSG00000040842	213491	Szrd1	protein_coding	MGI Symbol	SUZ RNA binding domain containing 1 [Source:MGI Symbol;Acc:MGI:1098672]	-0.0423219	-0.194302	0.109659	6.15133	-0.592258	0.562283	0.996789	-5.01938	-1.02977	6.19696	6.14137	6.09111	6.13645	6.11462	6.22744
ENSMUSG00000040843	226591	Tiprl	protein_coding	MGI Symbol	TIP41, TOR signalling pathway regulator-like (S. cerevisiae) [Source:MGI Symbol;Acc:MGI:1915087]	-0.0157358	-0.178052	0.146581	5.8474	-0.206185	0.83935	0.996789	-5.10341	-1.01097	5.89083	5.95299	5.77962	5.82532	5.74068	5.89497
ENSMUSG00000040848	108735	Sft2d2	protein_coding	MGI Symbol	SFT2 domain containing 2 [Source:MGI Symbol;Acc:MGI:1917362]	0.0943218	-0.11118	0.299824	4.48327	0.976179	0.344078	0.996789	-4.72447	1.06756	4.37393	4.64644	4.52872	4.44829	4.49111	4.41112
ENSMUSG00000040852	213556	Plekhh2	protein_coding	MGI Symbol	pleckstrin homology domain containing, family H (with MyTH4 domain) member 2 [Source:MGI Symbol;Acc:MGI:2146813]	-0.0159187	-0.2498	0.217962	3.60063	-0.144759	0.886781	0.996789	-4.88487	-1.0111	3.57816	3.6216	3.68621	3.60912	3.54616	3.56253
ENSMUSG00000040855	194590	Reps2	protein_coding	MGI Symbol	RALBP1 associated Eps domain containing protein 2 [Source:MGI Symbol;Acc:MGI:2663511]	-0.0883274	-0.277301	0.100647	5.3777	-0.994092	0.335558	0.996789	-4.76643	-1.06314	5.48089	5.17636	5.34412	5.47366	5.3518	5.4394
ENSMUSG00000040857	13875	Erf	protein_coding	MGI Symbol	Ets2 repressor factor [Source:MGI Symbol;Acc:MGI:109637]	0.104146	-0.075413	0.283705	5.38072	1.23358	0.235875	0.996789	-4.60849	1.07486	5.25117	5.54927	5.31077	5.31735	5.42933	5.42642
ENSMUSG00000040859	100383	Bsdc1	protein_coding	MGI Symbol	BSD domain containing 1 [Source:MGI Symbol;Acc:MGI:1913466]	0.0290719	-0.130752	0.188896	5.86531	0.38687	0.704151	0.996789	-5.06806	1.02036	5.84743	5.80175	5.81385	5.96432	5.87479	5.88973
ENSMUSG00000040860	230872	Crocc	protein_coding	MGI Symbol	ciliary rootlet coiled-coil, rootletin [Source:MGI Symbol;Acc:MGI:3529431]	0.0298424	-0.142701	0.202385	5.82923	0.367849	0.717998	0.996789	-5.07021	1.0209	5.75346	5.97896	5.82384	5.7066	5.8429	5.86962
ENSMUSG00000040865	227195	Ino80d	protein_coding	MGI Symbol	INO80 complex subunit D [Source:MGI Symbol;Acc:MGI:3027003]	0.0329342	-0.145101	0.210969	6.217	0.393437	0.699396	0.996789	-5.09197	1.02309	6.27309	6.25964	6.27981	6.10783	6.33	6.05163
ENSMUSG00000040866	83434	Rsph6a	protein_coding	MGI Symbol	radial spoke head 6 homolog A (Chlamydomonas) [Source:MGI Symbol;Acc:MGI:1927643]	0.413153	-1.42539	2.2517	-3.65648	0.477936	0.639416	0.996789	-4.60458	1.33159	-5.70955	-2.66644	-2.5481	-5.57823	-2.22563	-3.21093
ENSMUSG00000040867	380785	Begain	protein_coding	MGI Symbol	brain-enriched guanylate kinase-associated [Source:MGI Symbol;Acc:MGI:3044626]	-0.0533403	-0.234091	0.12741	5.51474	-0.627637	0.539447	0.996789	-4.96111	-1.03767	5.52706	5.27356	5.57455	5.70196	5.48549	5.52581
ENSMUSG00000040875	74486	Osbpl10	protein_coding	MGI Symbol	oxysterol binding protein-like 10 [Source:MGI Symbol;Acc:MGI:1921736]	-0.0425172	-0.317128	0.232093	3.67211	-0.329292	0.746376	0.996789	-4.87169	-1.02991	3.82767	3.40579	3.63039	3.88734	3.65701	3.62448
ENSMUSG00000040877	212198	Wdr25	protein_coding	MGI Symbol	WD repeat domain 25 [Source:MGI Symbol;Acc:MGI:3045255]	-0.183646	-0.479684	0.112393	2.9835	-1.31937	0.206347	0.996789	-4.51219	-1.13575	3.15154	3.00598	3.17982	2.70254	2.95518	2.90593
ENSMUSG00000040883	235043	Tmem205	protein_coding	MGI Symbol	transmembrane protein 205 [Source:MGI Symbol;Acc:MGI:3045495]	-0.0773796	-0.319296	0.164537	3.49633	-0.68029	0.506431	0.996789	-4.77432	-1.0551	3.46288	3.44208	3.57824	3.39044	3.53652	3.5678
ENSMUSG00000040888	11692	Gfer	protein_coding	MGI Symbol	growth factor, erv1 (S. cerevisiae)-like (augmenter of liver regeneration) [Source:MGI Symbol;Acc:MGI:107757]	0.117005	-0.0878717	0.321882	4.26608	1.21463	0.242822	0.996789	-4.58137	1.08448	4.15927	4.40119	4.2125	4.2594	4.3107	4.25341
ENSMUSG00000040891	15377	Foxa3	protein_coding	MGI Symbol	forkhead box A3 [Source:MGI Symbol;Acc:MGI:1347477]	0.973942	-0.850174	2.79806	-4.55961	1.13557	0.27352	0.996789	-4.59254	1.9642	-5.70955	-2.66644	-3.77049	-5.57823	-4.1001	-5.53286
ENSMUSG00000040896	56543	Kcnd3	protein_coding	MGI Symbol	potassium voltage-gated channel, Shal-related family, member 3 [Source:MGI Symbol;Acc:MGI:1928743]	-0.0647832	-0.219914	0.0903477	6.4944	-0.888172	0.388125	0.996789	-4.89041	-1.04593	6.47935	6.2537	6.54353	6.58259	6.54766	6.55956
ENSMUSG00000040901	332396	Kcnk18	protein_coding	MGI Symbol	potassium channel, subfamily K, member 18 [Source:MGI Symbol;Acc:MGI:2685627]	-0.609987	-2.21747	0.9975	-5.29167	-0.807061	0.431933	0.996789	-4.59823	-1.52625	-5.70955	-5.4738	-3.77049	-5.57823	-5.68506	-5.53286
ENSMUSG00000040904	NA	Gm21988	protein_coding	MGI Symbol	predicted gene 21988 [Source:MGI Symbol;Acc:MGI:5439457]	-0.367687	-1.57201	0.836631	-2.30214	-0.649337	0.525698	0.996789	-4.60507	-1.29028	-2.53963	-1.77336	-1.89602	-3.2563	-2.51514	-1.83242
ENSMUSG00000040907	232975	Atp1a3	protein_coding	MGI Symbol	ATPase, Na+/K+ transporting, alpha 3 polypeptide [Source:MGI Symbol;Acc:MGI:88107]	-0.0650867	-0.238045	0.107871	9.22236	-0.80036	0.435689	0.996789	-5.09501	-1.04615	9.29348	8.94465	9.1834	9.43522	9.18824	9.28916
ENSMUSG00000040913	30838	Fbxw4	protein_coding	MGI Symbol	F-box and WD-40 domain protein 4 [Source:MGI Symbol;Acc:MGI:1354698]	0.0288521	-0.192767	0.250471	3.97273	0.276888	0.785552	0.996789	-4.91183	1.0202	3.907	4.05563	4.01305	3.87915	4.02057	3.96099
ENSMUSG00000040918	116914	Slc19a2	protein_coding	MGI Symbol	solute carrier family 19 (thiamine transporter), member 2 [Source:MGI Symbol;Acc:MGI:1928761]	0.0631689	-0.166028	0.292366	3.83663	0.586175	0.56626	0.996789	-4.831	1.04476	3.9397	3.85038	3.8019	3.88325	3.87527	3.66926
ENSMUSG00000040919	75087	4930505A04Rik	protein_coding	MGI Symbol	RIKEN cDNA 4930505A04 gene [Source:MGI Symbol;Acc:MGI:1922337]	0.698353	-1.32508	2.72179	-4.23305	0.734039	0.473966	0.996789	-4.59996	1.62265	-5.70955	-3.15187	-2.5481	-5.57823	-2.87771	-5.53286
ENSMUSG00000040928	74648	S100pbp	protein_coding	MGI Symbol	S100P binding protein [Source:MGI Symbol;Acc:MGI:1921898]	-0.0816471	-0.240896	0.0776021	5.63953	-1.09043	0.292311	0.996789	-4.71824	-1.05823	5.62304	5.53673	5.67038	5.53356	5.7238	5.74965
ENSMUSG00000040929	19726	Rfx3	protein_coding	MGI Symbol	regulatory factor X, 3 (influences HLA class II expression) [Source:MGI Symbol;Acc:MGI:106582]	0.0484187	-0.0918011	0.188639	6.74483	0.734408	0.473747	0.996789	-4.99109	1.03413	6.73934	6.78035	6.70693	6.70977	6.81603	6.71655
ENSMUSG00000040935	242726	Padi6	protein_coding	MGI Symbol	peptidyl arginine deiminase, type VI [Source:MGI Symbol;Acc:MGI:2655198]	-0.0631684	-1.53654	1.4102	-4.09172	-0.0911847	0.928523	0.996789	-4.6065	-1.04476	-4.12459	-5.4738	-5.35545	-3.99327	-2.87771	-2.72551
ENSMUSG00000040936	209012	Ulk4	protein_coding	MGI Symbol	unc-51-like kinase 4 [Source:MGI Symbol;Acc:MGI:1921622]	0.232528	-0.042863	0.507919	3.6592	1.7958	0.0921909	0.996789	-4.22759	1.17489	3.58277	3.99177	3.76608	3.58919	3.7349	3.29051
ENSMUSG00000040938	216867	Slc16a11	protein_coding	MGI Symbol	solute carrier family 16 (monocarboxylic acid transporters), member 11 [Source:MGI Symbol;Acc:MGI:2663709]	-0.276183	-0.708145	0.155778	1.54844	-1.35983	0.19348	0.996789	-4.52734	-1.21099	1.7083	1.12612	1.80442	1.47705	1.60956	1.56517
ENSMUSG00000040940	16801	Arhgef1	protein_coding	MGI Symbol	Rho guanine nucleotide exchange factor (GEF) 1 [Source:MGI Symbol;Acc:MGI:1353510]	0.0584823	-0.129308	0.246273	5.98294	0.662346	0.51755	0.996789	-4.97831	1.04137	5.97125	5.98922	6.10244	5.92808	6.11705	5.78963
ENSMUSG00000040943	214133	Tet2	protein_coding	MGI Symbol	tet methylcytosine dioxygenase 2 [Source:MGI Symbol;Acc:MGI:2443298]	-0.0121788	-0.165888	0.14153	6.66463	-0.168515	0.868374	0.996789	-5.16944	-1.00848	6.68786	6.614	6.7534	6.63639	6.72406	6.57206
ENSMUSG00000040945	108911	Rcc2	protein_coding	MGI Symbol	regulator of chromosome condensation 2 [Source:MGI Symbol;Acc:MGI:1919784]	0.0020632	-0.122695	0.126821	7.91531	0.0351727	0.972394	0.996789	-5.26807	1.00143	7.91193	7.94287	7.91907	7.87363	7.93183	7.91254
ENSMUSG00000040950	216864	Mgl2	protein_coding	MGI Symbol	macrophage galactose N-acetyl-galactosamine specific lectin 2 [Source:MGI Symbol;Acc:MGI:2385729]	-0.367812	-1.44373	0.708106	-1.45153	-0.727075	0.478099	0.996789	-4.60697	-1.29039	-0.755355	-2.66644	-1.10752	-1.18591	-1.1615	-1.83242
ENSMUSG00000040952	20085	Rps19	protein_coding	MGI Symbol	ribosomal protein S19 [Source:MGI Symbol;Acc:MGI:1333780]	-0.030417	-0.261105	0.200271	4.49897	-0.280431	0.782883	0.996789	-4.96859	-1.02131	4.54666	4.81738	4.46313	4.14458	4.46087	4.56122
ENSMUSG00000040957	63955	Cables1	protein_coding	MGI Symbol	CDK5 and Abl enzyme substrate 1 [Source:MGI Symbol;Acc:MGI:1927065]	-0.103589	-0.340702	0.133524	3.63862	-0.929163	0.367156	0.996789	-4.69591	-1.07444	3.6236	3.36855	3.69167	3.6239	3.75995	3.76405
ENSMUSG00000040963	11890	Asgr2	protein_coding	MGI Symbol	asialoglycoprotein receptor 2 [Source:MGI Symbol;Acc:MGI:88082]	0.454023	-1.05669	1.96474	-4.76334	0.639188	0.532104	0.996789	-4.60089	1.36986	-5.70955	-5.4738	-5.35545	-3.99327	-4.1001	-3.9479
ENSMUSG00000040964	72754	Arhgef10l	protein_coding	MGI Symbol	Rho guanine nucleotide exchange factor (GEF) 10-like [Source:MGI Symbol;Acc:MGI:1920004]	-0.0207678	-0.177581	0.136046	6.11348	-0.28167	0.78195	0.996789	-5.1109	-1.0145	6.14103	5.9933	6.11266	6.18623	6.12992	6.11774
ENSMUSG00000040966	20518	Slc22a2	protein_coding	MGI Symbol	solute carrier family 22 (organic cation transporter), member 2 [Source:MGI Symbol;Acc:MGI:1335072]	-0.695167	-1.33799	-0.0523456	0.648152	-2.30002	0.0358317	0.996789	-4.38196	-1.61907	1.18527	-0.429402	0.753073	0.831162	0.423461	1.12535
ENSMUSG00000040969	77669	Arhgef38	protein_coding	MGI Symbol	Rho guanine nucleotide exchange factor (GEF) 38 [Source:MGI Symbol;Acc:MGI:1924919]	1.49063	0.176511	2.80475	-3.22321	2.41251	0.0287459	0.996789	-4.54887	2.81012	-4.12459	-2.01436	-3.77049	-3.2563	-2.22563	-3.9479
ENSMUSG00000040972	230868	Igsf21	protein_coding	MGI Symbol	immunoglobulin superfamily, member 21 [Source:MGI Symbol;Acc:MGI:2681842]	-0.0914448	-0.267042	0.0841527	5.66374	-1.10758	0.285063	0.996789	-4.70781	-1.06544	5.69931	5.42933	5.66622	5.75549	5.66863	5.76348
ENSMUSG00000040978	626870	Gm11992	protein_coding	MGI Symbol	predicted gene 11992 [Source:MGI Symbol;Acc:MGI:3651127]	-0.328838	-1.02222	0.364548	-0.350959	-1.00865	0.328746	0.996789	-4.59616	-1.256	-0.154963	-0.615815	-0.226169	-0.533835	-0.399661	-0.17531
ENSMUSG00000040985	194974	Sun3	protein_coding	MGI Symbol	Sad1 and UNC84 domain containing 3 [Source:MGI Symbol;Acc:MGI:3041199]	0.15381	-1.4235	1.73112	-4.64052	0.207396	0.838421	0.996789	-4.60491	1.1125	-5.70955	-3.88883	-5.35545	-5.57823	-4.1001	-3.21093
ENSMUSG00000040987	243864	Mill2	protein_coding	MGI Symbol	MHC I like leukocyte 2 [Source:MGI Symbol;Acc:MGI:2179989]	0.139804	-0.795111	1.07472	-1.47076	0.318038	0.754732	0.996789	-4.61825	1.10176	-1.31723	-1.56691	-1.89602	-2.1188	-0.640669	-1.28493
ENSMUSG00000040990	58194	Sh3kbp1	protein_coding	MGI Symbol	SH3-domain kinase binding protein 1 [Source:MGI Symbol;Acc:MGI:1889583]	-0.0603776	-0.216659	0.0959038	6.21996	-0.821679	0.423812	0.996789	-4.91346	-1.04274	6.26594	6.07069	6.23841	6.20845	6.28899	6.24727
ENSMUSG00000040997	105501	Abhd4	protein_coding	MGI Symbol	abhydrolase domain containing 4 [Source:MGI Symbol;Acc:MGI:1915938]	0.0478805	-0.11584	0.211601	5.54174	0.621996	0.543054	0.996789	-4.96527	1.03374	5.47718	5.57537	5.53405	5.48179	5.63743	5.54462
ENSMUSG00000040998	114249	Npnt	protein_coding	MGI Symbol	nephronectin [Source:MGI Symbol;Acc:MGI:2148811]	0.106342	-0.0747039	0.287388	4.91731	1.24925	0.230248	0.996789	-4.58133	1.07649	4.87259	5.09321	4.91951	4.94827	4.86664	4.80364
ENSMUSG00000041000	67525	Trim62	protein_coding	MGI Symbol	tripartite motif-containing 62 [Source:MGI Symbol;Acc:MGI:1914775]	0.00401924	-0.16214	0.170179	5.52535	0.0514461	0.959632	0.996789	-5.09079	1.00279	5.59366	5.4999	5.44949	5.56324	5.52134	5.52445
ENSMUSG00000041009	67320	Iqcf4	protein_coding	MGI Symbol	IQ motif containing F4 [Source:MGI Symbol;Acc:MGI:1914570]	-0.0431884	-1.67332	1.58694	-5.0275	-0.056348	0.95579	0.996789	-4.60449	-1.03039	-4.12459	-5.4738	-5.35545	-3.99327	-5.68506	-5.53286
ENSMUSG00000041012	70031	Cmtm8	protein_coding	MGI Symbol	CKLF-like MARVEL transmembrane domain containing 8 [Source:MGI Symbol;Acc:MGI:2447167]	0.25646	-0.193379	0.7063	1.80542	1.21254	0.2436	0.996789	-4.55969	1.19454	1.34573	2.14826	2.14439	1.87298	1.79875	1.52242
ENSMUSG00000041014	18183	Nrg3	protein_coding	MGI Symbol	neuregulin 3 [Source:MGI Symbol;Acc:MGI:1097165]	-0.0975003	-0.372866	0.177866	4.97763	-0.753059	0.462784	0.996789	-4.86775	-1.06992	5.12255	4.53323	4.86493	5.25229	4.99178	5.10104
ENSMUSG00000041020	78283	Map7d2	protein_coding	MGI Symbol	MAP7 domain containing 2 [Source:MGI Symbol;Acc:MGI:1917474]	-0.137805	-0.325613	0.0500033	4.64985	-1.56057	0.138959	0.996789	-4.35321	-1.10023	4.68812	4.44953	4.57676	4.49457	4.79774	4.89235
ENSMUSG00000041025	212632	Iffo2	protein_coding	MGI Symbol	intermediate filament family orphan 2 [Source:MGI Symbol;Acc:MGI:2140675]	-0.01636	-0.214367	0.181647	4.73626	-0.175725	0.862802	0.996789	-5.00759	-1.0114	4.74269	4.70984	4.66275	4.84068	4.63799	4.82359
ENSMUSG00000041028	66092	Ghitm	protein_coding	MGI Symbol	growth hormone inducible transmembrane protein [Source:MGI Symbol;Acc:MGI:1913342]	-0.0562506	-0.209886	0.0973847	6.34567	-0.778699	0.44797	0.996789	-4.94409	-1.03976	6.34268	6.4054	6.3376	6.27547	6.27168	6.44119
ENSMUSG00000041035	226162	Gm17018	protein_coding	MGI Symbol	predicted gene 17018 [Source:MGI Symbol;Acc:MGI:4820566]	-0.0225876	-0.250431	0.205256	3.74124	-0.210847	0.835774	0.996789	-4.89467	-1.01578	3.80418	3.69362	3.75046	3.72783	3.76821	3.70315
ENSMUSG00000041037	210146	Irgq	protein_coding	MGI Symbol	immunity-related GTPase family, Q [Source:MGI Symbol;Acc:MGI:2667176]	-0.0926602	-0.240127	0.0548067	7.65498	-1.33639	0.200855	0.996789	-4.60325	-1.06634	7.74076	7.47475	7.62843	7.70616	7.64599	7.73378
ENSMUSG00000041040	72750	Fam117b	protein_coding	MGI Symbol	family with sequence similarity 117, member B [Source:MGI Symbol;Acc:MGI:1920000]	-0.132941	-0.311841	0.0459592	7.32873	-1.58045	0.134343	0.996789	-4.36212	-1.09653	7.47207	7.06318	7.27686	7.423	7.30167	7.43562
ENSMUSG00000041046	56089	Ramp3	protein_coding	MGI Symbol	receptor (calcitonin) activity modifying protein 3 [Source:MGI Symbol;Acc:MGI:1860292]	-0.172505	-0.621085	0.276076	1.31759	-0.817887	0.425909	0.996789	-4.6341	-1.12701	1.30168	1.15556	1.35879	1.41046	1.13512	1.54395
ENSMUSG00000041052	74087	Slc7a13	protein_coding	MGI Symbol	solute carrier family 7, (cationic amino acid transporter, y+ system) member 13 [Source:MGI Symbol;Acc:MGI:1921337]	-0.598954	-2.16314	0.965227	-5.29167	-0.814404	0.427841	0.996789	-4.59812	-1.51462	-4.12459	-5.4738	-5.35545	-5.57823	-5.68506	-5.53286
ENSMUSG00000041057	72515	Wdr43	protein_coding	MGI Symbol	WD repeat domain 43 [Source:MGI Symbol;Acc:MGI:1919765]	0.0717325	-0.0949475	0.238412	6.14975	0.915304	0.374157	0.996789	-4.85538	1.05098	6.13005	6.36344	6.15976	6.04611	6.14188	6.05726
ENSMUSG00000041058	107568	Wwp1	protein_coding	MGI Symbol	WW domain containing E3 ubiquitin protein ligase 1 [Source:MGI Symbol;Acc:MGI:1861728]	0.0180366	-0.144323	0.180396	5.60918	0.236271	0.816339	0.996789	-5.07982	1.01258	5.63862	5.62358	5.58486	5.53747	5.6916	5.57893
ENSMUSG00000041062	328783	Mslnl	protein_coding	MGI Symbol	mesothelin-like [Source:MGI Symbol;Acc:MGI:3607710]	-0.515618	-1.99547	0.964236	-4.23502	-0.741041	0.46983	0.996789	-4.59987	-1.42961	-4.12459	-3.88883	-3.77049	-3.99327	-5.68506	-3.9479
ENSMUSG00000041064	208084	Pif1	protein_coding	MGI Symbol	PIF1 5'-to-3' DNA helicase [Source:MGI Symbol;Acc:MGI:2143057]	0.167528	-0.075125	0.410181	3.57229	1.46837	0.162154	0.996789	-4.42917	1.12313	3.63252	3.92495	3.54843	3.55363	3.47733	3.29686
ENSMUSG00000041073	192950	Nacad	protein_coding	MGI Symbol	NAC alpha domain containing [Source:MGI Symbol;Acc:MGI:3603030]	-0.0560898	-0.213101	0.100921	7.18916	-0.759779	0.458873	0.996789	-5.00392	-1.03964	7.26934	6.99864	7.18249	7.27839	7.20615	7.19994
ENSMUSG00000041075	14369	Fzd7	protein_coding	MGI Symbol	frizzled class receptor 7 [Source:MGI Symbol;Acc:MGI:108570]	0.132482	-0.0574269	0.322391	4.93689	1.48369	0.158089	0.996789	-4.41206	1.09618	4.83445	5.13261	4.88415	4.84278	5.0266	4.90072
ENSMUSG00000041078	14803	Grid1	protein_coding	MGI Symbol	glutamate receptor, ionotropic, delta 1 [Source:MGI Symbol;Acc:MGI:95812]	-0.105134	-0.322073	0.111806	4.99263	-1.03071	0.31861	0.996789	-4.72378	-1.07559	5.0378	4.60702	5.04008	5.20231	5.00056	5.06798
ENSMUSG00000041079	53858	Rwdd2b	protein_coding	MGI Symbol	RWD domain containing 2B [Source:MGI Symbol;Acc:MGI:1858215]	-0.0429392	-0.299155	0.213276	3.21778	-0.356436	0.726356	0.996789	-4.82214	-1.03021	3.34844	3.28443	3.2182	3.17999	3.12551	3.15013
ENSMUSG00000041084	66357	Ostc	protein_coding	MGI Symbol	oligosaccharyltransferase complex subunit (non-catalytic) [Source:MGI Symbol;Acc:MGI:1913607]	-0.00384579	-0.158285	0.150594	6.42863	-0.0529616	0.958444	0.996789	-5.16152	-1.00267	6.44115	6.58318	6.42057	6.35878	6.33557	6.43256
ENSMUSG00000041096	52808	Tspyl2	protein_coding	MGI Symbol	TSPY-like 2 [Source:MGI Symbol;Acc:MGI:106244]	-0.0127533	-0.169635	0.144129	5.70315	-0.172895	0.864989	0.996789	-5.09628	-1.00888	5.69506	5.6587	5.73664	5.76662	5.66532	5.69656
ENSMUSG00000041112	140580	Elmo1	protein_coding	MGI Symbol	engulfment and cell motility 1 [Source:MGI Symbol;Acc:MGI:2153044]	-0.0427759	-0.207209	0.121657	6.80411	-0.553279	0.588024	0.996789	-5.07804	-1.03009	6.95334	6.68639	6.78697	6.91237	6.75139	6.73422
ENSMUSG00000041115	245666	Iqsec2	protein_coding	MGI Symbol	IQ motif and Sec7 domain 2 [Source:MGI Symbol;Acc:MGI:3528396]	-0.0692111	-0.238472	0.10005	5.81551	-0.869667	0.397849	0.996789	-4.8634	-1.04914	5.91204	5.73261	5.75503	5.87144	5.74173	5.88024
ENSMUSG00000041117	434130	Ccdc8	protein_coding	MGI Symbol	coiled-coil domain containing 8 [Source:MGI Symbol;Acc:MGI:3612184]	0.153578	-0.0759402	0.383096	4.55255	1.42313	0.174662	0.996789	-4.45291	1.11233	4.35788	4.84249	4.42427	4.45932	4.58055	4.65077
ENSMUSG00000041119	18585	Pde9a	protein_coding	MGI Symbol	phosphodiesterase 9A [Source:MGI Symbol;Acc:MGI:1277179]	-0.0261989	-0.180437	0.128039	5.96867	-0.361264	0.722816	0.996789	-5.08238	-1.01833	5.99478	5.94458	6.07134	5.98925	5.93286	5.87918
ENSMUSG00000041120	17965	Nbl1	protein_coding	MGI Symbol	neuroblastoma, suppression of tumorigenicity 1 [Source:MGI Symbol;Acc:MGI:104591]	-0.0772518	-0.262314	0.10781	4.90888	-0.88782	0.388308	0.996789	-4.79785	-1.05501	4.99002	4.86717	4.84054	4.91862	4.82965	5.00727
ENSMUSG00000041126	77605	H2afv	protein_coding	MGI Symbol	H2A histone family, member V [Source:MGI Symbol;Acc:MGI:1924855]	0.00743235	-0.142995	0.15786	7.17331	0.105083	0.917668	0.996789	-5.21236	1.00517	7.179	7.3656	7.21701	7.10499	7.05661	7.11662
ENSMUSG00000041130	213753	Zfp598	protein_coding	MGI Symbol	zinc finger protein 598 [Source:MGI Symbol;Acc:MGI:2670965]	0.0464585	-0.1103	0.203217	5.73692	0.630329	0.537731	0.996789	-4.97562	1.03273	5.68652	5.73627	5.78602	5.87761	5.66643	5.66865
ENSMUSG00000041132	100637	N4bp2l1	protein_coding	MGI Symbol	NEDD4 binding protein 2-like 1 [Source:MGI Symbol;Acc:MGI:2140872]	0.0877976	-0.295009	0.470604	2.20324	0.487794	0.632575	0.996789	-4.72214	1.06275	2.1422	1.70611	2.09576	2.35841	2.62328	2.29369
ENSMUSG00000041134	224405	Cyyr1	protein_coding	MGI Symbol	cysteine and tyrosine-rich protein 1 [Source:MGI Symbol;Acc:MGI:2152187]	0.0361492	-0.240439	0.312738	2.94353	0.27797	0.784737	0.996789	-4.80657	1.02537	3.04867	3.11492	2.77897	2.86056	2.91113	2.94692
ENSMUSG00000041135	192656	Ripk2	protein_coding	MGI Symbol	receptor (TNFRSF)-interacting serine-threonine kinase 2 [Source:MGI Symbol;Acc:MGI:1891456]	0.110258	-0.198066	0.418582	2.69887	0.760563	0.458418	0.996789	-4.69823	1.07942	2.55254	2.88815	2.70524	2.64577	2.72008	2.68146
ENSMUSG00000041138	73412	Nme8	protein_coding	MGI Symbol	NME/NM23 family member 8 [Source:MGI Symbol;Acc:MGI:1920662]	-0.213972	-1.57476	1.14682	-3.61828	-0.334425	0.742575	0.996789	-4.60671	-1.15988	-4.12459	-3.88883	-2.18553	-1.87779	-5.68506	-3.9479
ENSMUSG00000041141	71691	Pnmal1	protein_coding	MGI Symbol	PNMA-like 1 [Source:MGI Symbol;Acc:MGI:1918941]	-0.0680753	-0.244126	0.107976	5.01396	-0.822402	0.423413	0.996789	-4.83783	-1.04832	5.07427	4.92602	4.93572	4.95218	5.06397	5.13159
ENSMUSG00000041143	77056	Tmco4	protein_coding	MGI Symbol	transmembrane and coiled-coil domains 4 [Source:MGI Symbol;Acc:MGI:1924306]	0.096672	-0.46053	0.653874	0.574036	0.368996	0.71716	0.996789	-4.65551	1.0693	0.398973	0.829985	0.621828	0.399051	0.618717	0.575662
ENSMUSG00000041144	227058	Dnah7b	protein_coding	MGI Symbol	dynein, axonemal, heavy chain 7B [Source:MGI Symbol;Acc:MGI:2684953]	0.124233	-0.212866	0.461333	2.76069	0.783815	0.44505	0.996789	-4.69549	1.08993	2.61688	2.91422	2.94376	2.60665	2.93332	2.54929
ENSMUSG00000041147	12190	Brca2	protein_coding	MGI Symbol	breast cancer 2, early onset [Source:MGI Symbol;Acc:MGI:109337]	0.164673	-0.0874802	0.416827	4.79683	1.38897	0.184625	0.996789	-4.48049	1.12091	4.77527	5.24645	4.80316	4.48921	4.86664	4.60028
ENSMUSG00000041153	209212	Osgin2	protein_coding	MGI Symbol	oxidative stress induced growth inhibitor family member 2 [Source:MGI Symbol;Acc:MGI:2384798]	0.0150556	-0.189693	0.219804	4.17125	0.156391	0.877759	0.996789	-4.94763	1.01049	4.16235	4.17546	4.18951	4.14458	4.21429	4.14133
ENSMUSG00000041161	73162	Otud3	protein_coding	MGI Symbol	OTU domain containing 3 [Source:MGI Symbol;Acc:MGI:1920412]	0.0470397	-0.208488	0.302568	3.24393	0.391524	0.70078	0.996789	-4.81895	1.03314	3.22414	3.33034	3.23326	3.25782	3.21278	3.20523
ENSMUSG00000041164	52915	Zmiz2	protein_coding	MGI Symbol	zinc finger, MIZ-type containing 2 [Source:MGI Symbol;Acc:MGI:106374]	-0.00850922	-0.157616	0.140597	8.83573	-0.121374	0.904966	0.996789	-5.32416	-1.00592	8.91701	8.68126	8.79136	8.99014	8.82354	8.81109
ENSMUSG00000041165	74288	Spem1	protein_coding	MGI Symbol	sperm maturation 1 [Source:MGI Symbol;Acc:MGI:1921538]	-0.0704678	-0.846495	0.70556	-0.529625	-0.193129	0.849385	0.996789	-4.63338	-1.05006	-0.351999	-0.718908	-0.145998	-0.624032	-0.327511	-1.0093
ENSMUSG00000041168	74142	Lonp1	protein_coding	MGI Symbol	lon peptidase 1, mitochondrial [Source:MGI Symbol;Acc:MGI:1921392]	0.0267198	-0.120363	0.173802	6.3115	0.386371	0.704514	0.996789	-5.10063	1.01869	6.31039	6.35474	6.28795	6.3573	6.26294	6.29567
ENSMUSG00000041180	226098	Hectd2	protein_coding	MGI Symbol	HECT domain containing 2 [Source:MGI Symbol;Acc:MGI:2442663]	0.0315619	-0.173568	0.236692	4.42762	0.327241	0.747896	0.996789	-4.95264	1.02212	4.40028	4.36383	4.46632	4.37451	4.58523	4.37553
ENSMUSG00000041187	101540	Prkd2	protein_coding	MGI Symbol	protein kinase D2 [Source:MGI Symbol;Acc:MGI:2141917]	0.0497679	-0.151442	0.250978	4.32114	0.526058	0.60635	0.996789	-4.89435	1.0351	4.27202	4.28276	4.39442	4.3716	4.38237	4.22369
ENSMUSG00000041189	11443	Chrnb1	protein_coding	MGI Symbol	cholinergic receptor, nicotinic, beta polypeptide 1 (muscle) [Source:MGI Symbol;Acc:MGI:87890]	-0.0131171	-0.519464	0.49323	1.07527	-0.0550962	0.956771	0.996789	-4.68524	-1.00913	1.08486	0.901244	1.38602	1.05113	1.25745	0.770919
ENSMUSG00000041193	18784	Pla2g5	protein_coding	MGI Symbol	phospholipase A2, group V [Source:MGI Symbol;Acc:MGI:101899]	0.488588	-0.286702	1.26388	-0.657478	1.34033	0.199599	0.996789	-4.57054	1.40307	-0.755355	0.0180574	-1.26799	-0.533835	-0.730867	-0.674881
ENSMUSG00000041199	106707	Rpusd1	protein_coding	MGI Symbol	RNA pseudouridylate synthase domain containing 1 [Source:MGI Symbol;Acc:MGI:1919186]	0.0542496	-0.136315	0.244814	4.56821	0.605464	0.553699	0.996789	-4.89245	1.03832	4.53005	4.60702	4.69304	4.65419	4.52561	4.39935
ENSMUSG00000041202	18782	Pla2g2d	protein_coding	MGI Symbol	phospholipase A2, group IID [Source:MGI Symbol;Acc:MGI:1341796]	-0.118331	-1.64341	1.40675	-3.84804	-0.165021	0.871076	0.996789	-4.6066	-1.08548	-3.38762	-3.88883	-3.77049	-5.57823	-2.51514	-3.9479
ENSMUSG00000041203	68544	2310036O22Rik	protein_coding	MGI Symbol	RIKEN cDNA 2310036O22 gene [Source:MGI Symbol;Acc:MGI:1922833]	-0.0688372	-0.212577	0.0749027	6.43466	-1.01854	0.324173	0.996789	-4.80391	-1.04887	6.5081	6.40999	6.46113	6.41719	6.37394	6.4376
ENSMUSG00000041205	208158	Map6d1	protein_coding	MGI Symbol	MAP6 domain containing 1 [Source:MGI Symbol;Acc:MGI:3607784]	0.0356252	-0.293222	0.364473	2.50226	0.230407	0.820811	0.996789	-4.77197	1.025	2.42487	2.17726	2.67245	2.90961	2.44936	2.38003
ENSMUSG00000041215	208146	Yeats2	protein_coding	MGI Symbol	YEATS domain containing 2 [Source:MGI Symbol;Acc:MGI:2447762]	0.0777174	-0.062462	0.217897	6.86168	1.17915	0.256257	0.996789	-4.70576	1.05535	6.83517	6.94958	6.89337	6.89167	6.85966	6.74064
ENSMUSG00000041216	74438	Clvs1	protein_coding	MGI Symbol	clavesin 1 [Source:MGI Symbol;Acc:MGI:1921688]	-0.0144462	-0.204999	0.176106	4.97301	-0.16124	0.874003	0.996789	-5.03306	-1.01006	5.01069	4.78947	4.98995	5.09331	5.01277	4.94186
ENSMUSG00000041219	228482	Arhgap11a	protein_coding	MGI Symbol	Rho GTPase activating protein 11A [Source:MGI Symbol;Acc:MGI:2444300]	0.143807	-0.0136888	0.301303	6.91329	1.94198	0.0706808	0.996789	-3.98226	1.10482	6.88314	7.21686	6.80851	6.79164	6.94042	6.83919
ENSMUSG00000041220	170439	Elovl6	protein_coding	MGI Symbol	ELOVL family member 6, elongation of long chain fatty acids (yeast) [Source:MGI Symbol;Acc:MGI:2156528]	0.00604958	-0.138256	0.150356	6.6515	0.0891607	0.930105	0.996789	-5.17599	1.0042	6.64718	6.69331	6.60781	6.66643	6.60467	6.68963
ENSMUSG00000041225	75415	Arhgap12	protein_coding	MGI Symbol	Rho GTPase activating protein 12 [Source:MGI Symbol;Acc:MGI:1922665]	-0.0690588	-0.212752	0.074634	6.45107	-1.02216	0.322513	0.996789	-4.80226	-1.04903	6.50871	6.42367	6.48099	6.39008	6.4355	6.46749
ENSMUSG00000041229	320595	Phf8	protein_coding	MGI Symbol	PHD finger protein 8 [Source:MGI Symbol;Acc:MGI:2444341]	0.0192941	-0.126711	0.165299	6.37931	0.281053	0.782414	0.996789	-5.13051	1.01346	6.44558	6.43797	6.34455	6.32904	6.39941	6.31928
ENSMUSG00000041231	79560	Ublcp1	protein_coding	MGI Symbol	ubiquitin-like domain containing CTD phosphatase 1 [Source:MGI Symbol;Acc:MGI:1933105]	-0.0348474	-0.240886	0.171191	4.11669	-0.359713	0.723952	0.996789	-4.91359	-1.02445	4.2108	4.19686	4.10603	4.03095	4.06815	4.08736
ENSMUSG00000041235	320790	Chd7	protein_coding	MGI Symbol	chromodomain helicase DNA binding protein 7 [Source:MGI Symbol;Acc:MGI:2444748]	0.0509131	-0.110336	0.212162	7.38113	0.67153	0.511842	0.996789	-5.06162	1.03592	7.3701	7.53726	7.39421	7.18933	7.48658	7.30929
ENSMUSG00000041236	218035	Vps41	protein_coding	MGI Symbol	VPS41 HOPS complex subunit [Source:MGI Symbol;Acc:MGI:1929215]	-0.027952	-0.160017	0.104113	7.22055	-0.45015	0.658881	0.996789	-5.14357	-1.01956	7.26898	7.23981	7.20464	7.16639	7.21335	7.23014
ENSMUSG00000041237	18770	Pklr	protein_coding	MGI Symbol	pyruvate kinase liver and red blood cell [Source:MGI Symbol;Acc:MGI:97604]	-0.0390681	-0.924359	0.846223	-1.29501	-0.0938575	0.926434	0.996789	-4.62258	-1.02745	-1.31723	-1.77336	-0.83189	-0.624032	-1.5976	-1.62597
ENSMUSG00000041238	225182	Rbbp8	protein_coding	MGI Symbol	retinoblastoma binding protein 8 [Source:MGI Symbol;Acc:MGI:2442995]	0.129474	-0.0819524	0.3409	4.60708	1.30244	0.21193	0.996789	-4.53619	1.0939	4.58392	4.92815	4.57971	4.4648	4.60611	4.47976
ENSMUSG00000041241	68350	Mul1	protein_coding	MGI Symbol	mitochondrial ubiquitin ligase activator of NFKB 1 [Source:MGI Symbol;Acc:MGI:1915600]	0.0254303	-0.146802	0.197663	5.11593	0.314029	0.757717	0.996789	-5.02351	1.01778	5.19508	5.17096	5.02933	5.13516	5.08229	5.08277
ENSMUSG00000041245	279561	Wnk3	protein_coding	MGI Symbol	WNK lysine deficient protein kinase 3 [Source:MGI Symbol;Acc:MGI:2652875]	-0.079709	-0.213569	0.0541511	7.12278	-1.26646	0.224192	0.996789	-4.64506	-1.0568	7.18546	7.07719	7.12053	7.04176	7.12972	7.18203
ENSMUSG00000041247	239739	Lamp3	protein_coding	MGI Symbol	lysosomal-associated membrane protein 3 [Source:MGI Symbol;Acc:MGI:2441659]	-0.906785	-2.56239	0.748822	-5.16884	-1.16488	0.261815	0.996789	-4.59213	-1.87486	-5.70955	-5.4738	-3.03352	-5.57823	-5.68506	-5.53286
ENSMUSG00000041248	56379	Kcnj1	protein_coding	MGI Symbol	potassium inwardly-rectifying channel, subfamily J, member 1 [Source:MGI Symbol;Acc:MGI:1927248]	0.80187	-0.815059	2.4188	-5.16884	1.05474	0.307828	0.996789	-4.59422	1.74336	-5.70955	-5.4738	-5.35545	-5.57823	-3.36314	-5.53286
ENSMUSG00000041258	329002	Zfp236	protein_coding	MGI Symbol	zinc finger protein 236 [Source:MGI Symbol;Acc:MGI:1926950]	0.0278315	-0.112431	0.168094	6.69431	0.422015	0.678853	0.996789	-5.11698	1.01948	6.68893	6.69268	6.68655	6.75744	6.67496	6.66528
ENSMUSG00000041261	12319	Car8	protein_coding	MGI Symbol	carbonic anhydrase 8 [Source:MGI Symbol;Acc:MGI:88253]	-0.225988	-0.690472	0.238497	1.64064	-1.03478	0.316768	0.996789	-4.60078	-1.16958	1.82183	1.06536	1.53937	1.88938	1.60956	1.91835
ENSMUSG00000041263	72296	Rusc1	protein_coding	MGI Symbol	RUN and SH3 domain containing 1 [Source:MGI Symbol;Acc:MGI:1919546]	-0.0123258	-0.186724	0.162073	7.04876	-0.150316	0.882468	0.996789	-5.19913	-1.00858	7.11441	6.83483	7.01114	7.23254	7.05956	7.04007
ENSMUSG00000041264	231915	Uspl1	protein_coding	MGI Symbol	ubiquitin specific peptidase like 1 [Source:MGI Symbol;Acc:MGI:2442342]	0.0318445	-0.115877	0.179566	6.31272	0.458483	0.653016	0.996789	-5.07922	1.02232	6.29853	6.4008	6.32271	6.31621	6.26804	6.27006
ENSMUSG00000041268	235380	Dmxl2	protein_coding	MGI Symbol	Dmx-like 2 [Source:MGI Symbol;Acc:MGI:2444630]	-0.0115513	-0.141485	0.118382	8.02868	-0.189078	0.852503	0.996789	-5.2622	-1.00804	8.02548	7.90896	8.07957	8.07719	8.08178	7.99913
ENSMUSG00000041272	252838	Tox	protein_coding	MGI Symbol	thymocyte selection-associated high mobility group box [Source:MGI Symbol;Acc:MGI:2181659]	-0.0793105	-0.298257	0.139636	5.93456	-0.770417	0.452723	0.996789	-4.92365	-1.05651	6.17118	5.7117	5.81134	6.05885	5.91903	5.93525
ENSMUSG00000041278	66827	Ttc1	protein_coding	MGI Symbol	tetratricopeptide repeat domain 1 [Source:MGI Symbol;Acc:MGI:1914077]	0.0880783	-0.0911854	0.267342	4.96771	1.04499	0.312174	0.996789	-4.71393	1.06295	4.895	5.09511	4.90076	4.91262	5.02488	4.9779
ENSMUSG00000041287	20670	Sox15	protein_coding	MGI Symbol	SRY (sex determining region Y)-box 15 [Source:MGI Symbol;Acc:MGI:98363]	0.637425	-1.19857	2.47342	-3.92261	0.7384	0.471387	0.996789	-4.60031	1.55555	-5.70955	-3.88883	-1.89602	-3.99327	-2.51514	-5.53286
ENSMUSG00000041293	77596	Adgrf1	protein_coding	MGI Symbol	adhesion G protein-coupled receptor F1 [Source:MGI Symbol;Acc:MGI:1924846]	0.447784	-1.02656	1.92213	-4.82377	0.645955	0.527828	0.996789	-4.60096	1.36394	-5.70955	-5.4738	-3.77049	-2.77087	-5.68506	-5.53286
ENSMUSG00000041297	69562	Cdk13	protein_coding	MGI Symbol	cyclin-dependent kinase 13 [Source:MGI Symbol;Acc:MGI:1916812]	-0.00443975	-0.139482	0.130603	7.0171	-0.0699231	0.945156	0.996789	-5.20352	-1.00308	7.03507	7.0168	7.01605	7.00085	7.02682	7.00702
ENSMUSG00000041298	231912	Katnal1	protein_coding	MGI Symbol	katanin p60 subunit A-like 1 [Source:MGI Symbol;Acc:MGI:2387638]	0.00734419	-0.144149	0.158837	5.9449	0.103106	0.919211	0.996789	-5.12206	1.0051	5.90654	5.90829	5.96478	5.96818	5.96913	5.95246
ENSMUSG00000041301	12638	Cftr	protein_coding	MGI Symbol	cystic fibrosis transmembrane conductance regulator [Source:MGI Symbol;Acc:MGI:88388]	0.57629	-0.276244	1.42882	-0.638245	1.43768	0.170555	0.996789	-4.56232	1.49101	-0.500098	-0.829939	-0.963134	-0.448946	0.19758	-1.28493
ENSMUSG00000041308	20650	Sntb2	protein_coding	MGI Symbol	syntrophin, basic 2 [Source:MGI Symbol;Acc:MGI:101771]	-0.0460827	-0.321101	0.228936	3.18094	-0.356377	0.726399	0.996789	-4.81883	-1.03246	3.18223	3.36855	3.17203	2.97252	3.11907	3.27127
ENSMUSG00000041309	14912	Nkx6-2	protein_coding	MGI Symbol	NK6 homeobox 2 [Source:MGI Symbol;Acc:MGI:1352738]	-0.205205	-0.80076	0.39035	0.267735	-0.732822	0.474686	0.996789	-4.62357	-1.15285	0.398973	0.307564	0.477438	-0.0236399	0.19758	0.248498
ENSMUSG00000041313	11987	Slc7a1	protein_coding	MGI Symbol	solute carrier family 7 (cationic amino acid transporter, y+ system), member 1 [Source:MGI Symbol;Acc:MGI:88117]	0.026165	-0.115475	0.167805	7.48743	0.392887	0.699794	0.996789	-5.17965	1.0183	7.6097	7.48385	7.39714	7.51634	7.50368	7.41386
ENSMUSG00000041319	386612	Thoc6	protein_coding	MGI Symbol	THO complex 6 [Source:MGI Symbol;Acc:MGI:2677480]	-0.0332726	-0.248935	0.18239	4.09679	-0.32813	0.747237	0.996789	-4.91731	-1.02333	4.05366	4.16826	4.07291	3.90357	4.16199	4.22035
ENSMUSG00000041323	78801	Ak7	protein_coding	MGI Symbol	adenylate kinase 7 [Source:MGI Symbol;Acc:MGI:1926051]	0.144429	-0.221247	0.510106	2.39971	0.840024	0.413761	0.996789	-4.66417	1.10529	2.2848	2.85263	2.48375	2.39331	2.12872	2.25504
ENSMUSG00000041324	16323	Inhba	protein_coding	MGI Symbol	inhibin beta-A [Source:MGI Symbol;Acc:MGI:96570]	0.0352884	-0.44328	0.513857	1.31733	0.156827	0.877421	0.996789	-4.69572	1.02476	1.18527	0.829985	1.2739	1.78809	1.34836	1.47837
ENSMUSG00000041328	74737	Pcf11	protein_coding	MGI Symbol	PCF11 cleavage and polyadenylation factor subunit [Source:MGI Symbol;Acc:MGI:1919579]	-0.0359736	-0.19289	0.120943	6.05456	-0.487582	0.632722	0.996789	-5.05163	-1.02525	6.07549	6.16056	6.0136	5.89902	6.04753	6.13114
ENSMUSG00000041329	11932	Atp1b2	protein_coding	MGI Symbol	ATPase, Na+/K+ transporting, beta 2 polypeptide [Source:MGI Symbol;Acc:MGI:88109]	-0.0835576	-0.277588	0.110472	6.26673	-0.915906	0.373851	0.996789	-4.8613	-1.05963	6.26019	5.93294	6.22245	6.45966	6.28036	6.44478
ENSMUSG00000041341	76559	Atg2b	protein_coding	MGI Symbol	autophagy related 2B [Source:MGI Symbol;Acc:MGI:1923809]	-0.0181816	-0.166813	0.13045	6.41544	-0.260168	0.798184	0.996789	-5.13718	-1.01268	6.42198	6.31615	6.39985	6.46924	6.4342	6.4512
ENSMUSG00000041343	73845	Ankrd42	protein_coding	MGI Symbol	ankyrin repeat domain 42 [Source:MGI Symbol;Acc:MGI:1921095]	-0.0780096	-0.285306	0.129286	4.20232	-0.800369	0.435684	0.996789	-4.78719	-1.05556	4.21674	4.01203	4.2087	4.17833	4.2965	4.30161
ENSMUSG00000041346	216853	Wrap53	protein_coding	MGI Symbol	WD repeat containing, antisense to Trp53 [Source:MGI Symbol;Acc:MGI:2384933]	0.103592	-0.11189	0.319073	4.21566	1.02246	0.322373	0.996789	-4.6851	1.07445	4.17462	4.37639	4.22763	4.12048	4.2965	4.09832
ENSMUSG00000041347	12061	Bdkrb1	protein_coding	MGI Symbol	bradykinin receptor, beta 1 [Source:MGI Symbol;Acc:MGI:88144]	-0.460707	-2.02103	1.09962	-3.82756	-0.627975	0.539232	0.996789	-4.60218	-1.37622	-4.12459	-2.66644	-3.77049	-5.57823	-4.1001	-2.72551
ENSMUSG00000041351	110351	Rap1gap	protein_coding	MGI Symbol	Rap1 GTPase-activating protein [Source:MGI Symbol;Acc:MGI:109338]	-0.14952	-0.380129	0.0810884	5.59645	-1.37898	0.187623	0.996789	-4.50537	-1.1092	5.69293	5.12705	5.62968	5.82212	5.60438	5.70255
ENSMUSG00000041353	382245	Tmem29	protein_coding	MGI Symbol	transmembrane protein 29 [Source:MGI Symbol;Acc:MGI:1923420]	-0.0549078	-0.243461	0.133645	4.58528	-0.619347	0.544752	0.996789	-4.88924	-1.03879	4.6135	4.48185	4.63465	4.63001	4.56168	4.58997
ENSMUSG00000041354	19732	Rgl2	protein_coding	MGI Symbol	ral guanine nucleotide dissociation stimulator-like 2 [Source:MGI Symbol;Acc:MGI:107483]	-0.00349285	-0.172045	0.16506	5.64315	-0.0440735	0.965413	0.996789	-5.10089	-1.00242	5.53541	5.60902	5.75111	5.58731	5.72592	5.65015
ENSMUSG00000041355	66256	Ssr2	protein_coding	MGI Symbol	signal sequence receptor, beta [Source:MGI Symbol;Acc:MGI:1913506]	0.0301427	-0.117986	0.178271	6.59231	0.43279	0.671174	0.996789	-5.10668	1.02111	6.56919	6.71757	6.59474	6.56611	6.53683	6.56944
ENSMUSG00000041358	213765	Nutm1	protein_coding	MGI Symbol	NUT midline carcinoma, family member 1 [Source:MGI Symbol;Acc:MGI:2661384]	0.232642	-0.960542	1.42583	-2.76895	0.414681	0.684101	0.996789	-4.60746	1.17498	-2.9022	-2.66644	-2.5481	-2.4083	-2.87771	-3.21093
ENSMUSG00000041360	52874	Pum3	protein_coding	MGI Symbol	pumilio RNA-binding family member 3 [Source:MGI Symbol;Acc:MGI:106253]	0.0118311	-0.135889	0.159551	6.30719	0.17034	0.866962	0.996789	-5.14309	1.00823	6.32284	6.4031	6.31918	6.30403	6.23119	6.26277
ENSMUSG00000041361	102371	Myzap	protein_coding	MGI Symbol	myocardial zonula adherens protein [Source:MGI Symbol;Acc:MGI:2142908]	0.154046	-0.486677	0.794768	-0.0285601	0.511343	0.616372	0.996789	-4.63292	1.11268	-0.351999	0.0180574	0.0708129	0.0364811	0.0962964	-0.0410089
ENSMUSG00000041362	71653	Shtn1	protein_coding	MGI Symbol	shootin 1 [Source:MGI Symbol;Acc:MGI:1918903]	-0.0824397	-0.271609	0.10673	7.01177	-0.926869	0.368309	0.996789	-4.89384	-1.05881	7.07529	6.68576	6.93428	7.14905	7.07545	7.15079
ENSMUSG00000041372	330406	B4galnt3	protein_coding	MGI Symbol	beta-1,4-N-acetyl-galactosaminyl transferase 3 [Source:MGI Symbol;Acc:MGI:3041155]	-0.259812	-1.1117	0.59208	-1.03993	-0.648647	0.526132	0.996789	-4.6131	-1.19732	-0.580268	-0.829939	-0.83189	-1.67134	-1.04121	-1.28493
ENSMUSG00000041375	243846	Ccdc9	protein_coding	MGI Symbol	coiled-coil domain containing 9 [Source:MGI Symbol;Acc:MGI:1921443]	0.0337978	-0.136377	0.203973	5.22396	0.422403	0.678576	0.996789	-5.00764	1.0237	5.21155	5.21882	5.20774	5.32941	5.17525	5.201
ENSMUSG00000041377	29862	Ninj2	protein_coding	MGI Symbol	ninjurin 2 [Source:MGI Symbol;Acc:MGI:1352751]	-0.0410847	-1.75226	1.67009	-5.0275	-0.0510646	0.959931	0.996789	-4.60449	-1.02889	-5.70955	-3.88883	-5.35545	-5.57823	-5.68506	-3.9479
ENSMUSG00000041378	12741	Cldn5	protein_coding	MGI Symbol	claudin 5 [Source:MGI Symbol;Acc:MGI:1276112]	-0.0306303	-0.200764	0.139503	5.78118	-0.382908	0.707027	0.996789	-5.06278	-1.02146	5.79477	5.62752	5.8	5.9468	5.72274	5.79525
ENSMUSG00000041380	15560	Htr2c	protein_coding	MGI Symbol	5-hydroxytryptamine (serotonin) receptor 2C [Source:MGI Symbol;Acc:MGI:96281]	0.285288	0.0578495	0.512727	4.2145	2.6678	0.0172713	0.996789	-3.49703	1.21865	4.14687	4.68481	4.11419	4.22429	4.1399	3.97691
ENSMUSG00000041390	16543	Mdfic	protein_coding	MGI Symbol	MyoD family inhibitor domain containing [Source:MGI Symbol;Acc:MGI:104611]	0.0728454	-0.22028	0.365971	3.29043	0.528544	0.604664	0.996789	-4.79711	1.05179	3.14532	3.53463	3.05818	3.17999	3.27783	3.54662
ENSMUSG00000041396	69962	Mettl18	protein_coding	MGI Symbol	methyltransferase like 18 [Source:MGI Symbol;Acc:MGI:1917212]	-0.14539	-0.515543	0.224763	2.15116	-0.835385	0.416287	0.996789	-4.65563	-1.10603	2.12965	2.17726	2.33804	1.80548	2.22783	2.22869
ENSMUSG00000041406	381306	BC055324	protein_coding	MGI Symbol	cDNA sequence BC055324 [Source:MGI Symbol;Acc:MGI:3590554]	0.14943	-0.0962961	0.395157	4.03842	1.29336	0.214971	0.996789	-4.52944	1.10913	3.99953	4.38884	3.9999	3.80763	4.11422	3.92041
ENSMUSG00000041408	218914	Wapl	protein_coding	MGI Symbol	WAPL cohesin release factor [Source:MGI Symbol;Acc:MGI:2675859]	0.0211707	-0.131518	0.173859	6.5523	0.294891	0.772019	0.996789	-5.14007	1.01478	6.4941	6.66223	6.54202	6.46787	6.55662	6.59094
ENSMUSG00000041415	192119	Dicer1	protein_coding	MGI Symbol	dicer 1, ribonuclease type III [Source:MGI Symbol;Acc:MGI:2177178]	0.0165799	-0.110575	0.143735	7.8491	0.277321	0.785226	0.996789	-5.2339	1.01156	7.91055	7.91919	7.83051	7.78878	7.8634	7.78215
ENSMUSG00000041417	18708	Pik3r1	protein_coding	MGI Symbol	phosphatidylinositol 3-kinase, regulatory subunit, polypeptide 1 (p85 alpha) [Source:MGI Symbol;Acc:MGI:97583]	-0.105106	-0.295063	0.0848516	6.99249	-1.1768	0.257163	0.996789	-4.71301	-1.07557	7.11481	6.68891	6.8981	7.07663	7.05451	7.122
ENSMUSG00000041420	17537	Meis3	protein_coding	MGI Symbol	Meis homeobox 3 [Source:MGI Symbol;Acc:MGI:108519]	-0.0620201	-0.2132	0.0891593	5.96795	-0.872515	0.396342	0.996789	-4.8705	-1.04393	5.95356	5.89198	6.0849	6.0072	5.91159	5.95849
ENSMUSG00000041423	68957	Paqr6	protein_coding	MGI Symbol	progestin and adipoQ receptor family member VI [Source:MGI Symbol;Acc:MGI:1916207]	-0.142228	-1.21843	0.933977	-2.07815	-0.281075	0.782398	0.996789	-4.61253	-1.10361	-2.53963	-2.30387	-1.89602	-1.87779	-2.22563	-1.62597
ENSMUSG00000041426	227095	Hibch	protein_coding	MGI Symbol	3-hydroxyisobutyryl-Coenzyme A hydrolase [Source:MGI Symbol;Acc:MGI:1923792]	-0.0292068	-0.237144	0.17873	4.09158	-0.298735	0.76914	0.996789	-4.92151	-1.02045	4.19584	4.15374	4.12635	4.05295	4.02402	3.99657
ENSMUSG00000041429	18207	Nthl1	protein_coding	MGI Symbol	nth (endonuclease III)-like 1 (E.coli) [Source:MGI Symbol;Acc:MGI:1313275]	-0.101559	-0.500604	0.297486	1.88788	-0.541291	0.596059	0.996789	-4.6956	-1.07293	1.82183	2.01002	1.93917	1.90559	1.59106	2.05959
ENSMUSG00000041431	268697	Ccnb1	protein_coding	MGI Symbol	cyclin B1 [Source:MGI Symbol;Acc:MGI:88302]	0.157647	-0.0941824	0.409476	4.64094	1.33141	0.202448	0.996789	-4.51752	1.11547	4.6644	5.15465	4.71198	4.43719	4.53531	4.34212
ENSMUSG00000041438	21771	Cirh1a	protein_coding	MGI Symbol	cirrhosis, autosomal recessive 1A (human) [Source:MGI Symbol;Acc:MGI:1096573]	0.0447757	-0.128614	0.218166	5.3956	0.549227	0.590734	0.996789	-4.98193	1.03152	5.42936	5.61698	5.42673	5.34881	5.28288	5.26885
ENSMUSG00000041439	98682	Mfsd6	protein_coding	MGI Symbol	major facilitator superfamily domain containing 6 [Source:MGI Symbol;Acc:MGI:1922925]	-0.0328574	-0.22516	0.159445	5.05527	-0.363396	0.721254	0.996789	-5.0075	-1.02304	5.06606	4.80813	5.04222	5.1708	5.13432	5.11009
ENSMUSG00000041440	235533	Gk5	protein_coding	MGI Symbol	glycerol kinase 5 (putative) [Source:MGI Symbol;Acc:MGI:2443336]	0.0646481	-0.235858	0.365154	2.74869	0.457548	0.653673	0.996789	-4.76492	1.04583	2.63474	2.88815	2.77897	2.79246	2.65923	2.7386
ENSMUSG00000041444	330914	Arhgap32	protein_coding	MGI Symbol	Rho GTPase activating protein 32 [Source:MGI Symbol;Acc:MGI:2450166]	-0.0405053	-0.181194	0.100183	7.69755	-0.612332	0.549263	0.996789	-5.10955	-1.02847	7.77841	7.58132	7.67745	7.75507	7.69634	7.69671
ENSMUSG00000041445	105450	Mmrn2	protein_coding	MGI Symbol	multimerin 2 [Source:MGI Symbol;Acc:MGI:2385618]	-0.0228764	-0.26791	0.222157	3.72847	-0.198562	0.845206	0.996789	-4.89477	-1.01598	3.72716	3.85488	3.76089	3.4689	3.80879	3.75023
ENSMUSG00000041449	NA	Serpina3h	transcribed_unprocessed_pseudogene	MGI Symbol	serine (or cysteine) peptidase inhibitor, clade A, member 3H [Source:MGI Symbol;Acc:MGI:2182839]	0.509892	-1.07029	2.09008	-5.29167	0.686283	0.502748	0.996789	-4.59985	1.42394	-5.70955	-5.4738	-5.35545	-5.57823	-4.1001	-5.53286
ENSMUSG00000041453	19933	Rpl21	protein_coding	MGI Symbol	ribosomal protein L21 [Source:MGI Symbol;Acc:MGI:1278340]	-0.12103	-0.407727	0.165667	3.23124	-0.89785	0.383103	0.996789	-4.6856	-1.08751	3.29888	3.40579	3.25557	3.21943	2.87336	3.33442
ENSMUSG00000041453	100043348	Rpl21	protein_coding	MGI Symbol	ribosomal protein L21 [Source:MGI Symbol;Acc:MGI:1278340]	-0.12103	-0.407727	0.165667	3.23124	-0.89785	0.383103	0.996789	-4.6856	-1.08751	3.29888	3.40579	3.25557	3.21943	2.87336	3.33442
ENSMUSG00000041459	230908	Tardbp	protein_coding	MGI Symbol	TAR DNA binding protein [Source:MGI Symbol;Acc:MGI:2387629]	0.0171407	-0.12388	0.158161	8.01204	0.258511	0.79944	0.996789	-5.24884	1.01195	7.94564	8.14149	8.02433	7.92324	7.99497	8.04256
ENSMUSG00000041460	319734	Cacna2d4	protein_coding	MGI Symbol	calcium channel, voltage-dependent, alpha 2/delta subunit 4 [Source:MGI Symbol;Acc:MGI:2442632]	0.37856	-0.502338	1.25946	-0.916623	0.913992	0.374825	0.996789	-4.60112	1.30004	-1.80266	-0.950234	-0.311058	-0.823341	-0.327511	-1.28493
ENSMUSG00000041468	14738	Gpr12	protein_coding	MGI Symbol	G-protein coupled receptor 12 [Source:MGI Symbol;Acc:MGI:101909]	0.0597371	-0.204524	0.323998	3.56961	0.480778	0.637441	0.996789	-4.83284	1.04228	3.52646	3.29769	3.44868	3.78591	3.7094	3.64953
ENSMUSG00000041471	75698	Fam35a	protein_coding	MGI Symbol	family with sequence similarity 35, member A [Source:MGI Symbol;Acc:MGI:1922948]	0.0922209	-0.248827	0.433269	2.28417	0.575104	0.573537	0.996789	-4.71317	1.06601	2.27344	2.43909	2.0624	2.31051	2.25157	2.368
ENSMUSG00000041476	66106	Smpx	protein_coding	MGI Symbol	small muscle protein, X-linked [Source:MGI Symbol;Acc:MGI:1913356]	0.508499	-1.06528	2.08227	-5.29167	0.687196	0.502189	0.996789	-4.59983	1.42257	-5.70955	-5.4738	-5.35545	-3.99327	-5.68506	-5.53286
ENSMUSG00000041477	319618	Dcp1b	protein_coding	MGI Symbol	decapping mRNA 1B [Source:MGI Symbol;Acc:MGI:2442404]	-0.00846308	-0.202898	0.185972	4.91533	-0.0925734	0.927437	0.996789	-5.03279	-1.00588	4.86125	4.84022	5.03794	4.84068	5.0471	4.86481
ENSMUSG00000041479	319508	Syt15	protein_coding	MGI Symbol	synaptotagmin XV [Source:MGI Symbol;Acc:MGI:2442166]	-0.146435	-0.708701	0.415831	0.542755	-0.553907	0.587604	0.996789	-4.6432	-1.10683	0.630299	0.0807932	0.710637	0.796811	0.504761	0.533227
ENSMUSG00000041481	NA	Serpina3g	protein_coding	MGI Symbol	serine (or cysteine) peptidase inhibitor, clade A, member 3G [Source:MGI Symbol;Acc:MGI:105046]	-0.546482	-1.82004	0.72708	-3.05358	-0.912617	0.375525	0.996789	-4.5975	-1.46052	-2.9022	-2.66644	-3.03352	-3.99327	-3.36314	-2.36294
ENSMUSG00000041482	667742	Piezo2	protein_coding	MGI Symbol	piezo-type mechanosensitive ion channel component 2 [Source:MGI Symbol;Acc:MGI:1918781]	-0.0719283	-0.304193	0.160336	3.70983	-0.658643	0.519862	0.996789	-4.79843	-1.05112	3.83927	3.75262	3.61896	3.68151	3.59339	3.7732
ENSMUSG00000041483	226442	Zfp281	protein_coding	MGI Symbol	zinc finger protein 281 [Source:MGI Symbol;Acc:MGI:3029290]	-0.0307717	-0.178795	0.117251	6.14539	-0.442136	0.664544	0.996789	-5.07268	-1.02156	6.20595	6.18218	6.08386	6.03878	6.16864	6.19293
ENSMUSG00000041488	20908	Stx3	protein_coding	MGI Symbol	syntaxin 3 [Source:MGI Symbol;Acc:MGI:103077]	0.00876263	-0.187957	0.205482	4.4113	0.0947372	0.925747	0.996789	-4.97892	1.00609	4.22561	4.3092	4.52872	4.43997	4.49857	4.46573
ENSMUSG00000041491	208518	Cep78	protein_coding	MGI Symbol	centrosomal protein 78 [Source:MGI Symbol;Acc:MGI:1924386]	0.0132822	-0.170436	0.197001	5.1137	0.153762	0.879796	0.996789	-5.04718	1.00925	5.09861	5.28692	5.09679	5.05386	5.01624	5.12981
ENSMUSG00000041498	381293	Kif14	protein_coding	MGI Symbol	kinesin family member 14 [Source:MGI Symbol;Acc:MGI:1098226]	0.17527	-0.0900146	0.440555	3.98464	1.40517	0.179843	0.996789	-4.46197	1.12918	3.9787	4.44953	3.95061	3.70022	4.02402	3.80476
ENSMUSG00000041506	27966	Rrp9	protein_coding	MGI Symbol	RRP9, small subunit (SSU) processome component, homolog (yeast) [Source:MGI Symbol;Acc:MGI:2384313]	0.0102562	-0.187981	0.208494	4.88488	0.110036	0.913804	0.996789	-5.02858	1.00713	4.71356	4.94511	4.91718	4.89649	4.83162	5.00533
ENSMUSG00000041515	15900	Irf8	protein_coding	MGI Symbol	interferon regulatory factor 8 [Source:MGI Symbol;Acc:MGI:96395]	0.244831	-0.225625	0.715286	1.36577	1.10683	0.285376	0.996789	-4.58486	1.18495	0.94866	1.66576	1.35879	1.21619	1.57232	1.43292
ENSMUSG00000041523	22269	Upk2	protein_coding	MGI Symbol	uroplakin 2 [Source:MGI Symbol;Acc:MGI:98913]	-0.0220403	-1.51686	1.47278	-5.0275	-0.031359	0.975387	0.996789	-4.60477	-1.01539	-4.12459	-3.88883	-5.35545	-5.57823	-5.68506	-5.53286
ENSMUSG00000041528	84585	Rnf123	protein_coding	MGI Symbol	ring finger protein 123 [Source:MGI Symbol;Acc:MGI:2148796]	-0.0235404	-0.178489	0.131408	5.95814	-0.323117	0.750957	0.996789	-5.09058	-1.01645	5.95712	5.85207	5.98607	6.03326	5.95383	5.96649
ENSMUSG00000041530	236511	Ago1	protein_coding	MGI Symbol	argonaute RISC catalytic subunit 1 [Source:MGI Symbol;Acc:MGI:2446630]	0.0220693	-0.0975711	0.14171	8.49508	0.392323	0.700202	0.996789	-5.24594	1.01541	8.52878	8.56229	8.48542	8.44665	8.50854	8.43877
ENSMUSG00000041534	19661	Rbp3	protein_coding	MGI Symbol	retinol binding protein 3, interstitial [Source:MGI Symbol;Acc:MGI:97878]	0.674977	-0.559496	1.90945	-2.96516	1.1629	0.262595	0.996789	-4.59069	1.59657	-2.9022	-2.66644	-3.03352	-1.87779	-3.36314	-3.9479
ENSMUSG00000041538	15002	H2-Ob	protein_coding	MGI Symbol	histocompatibility 2, O region beta locus [Source:MGI Symbol;Acc:MGI:95925]	0.244587	-1.48144	1.97061	-4.90468	0.301382	0.767159	0.996789	-4.60383	1.18475	-5.70955	-5.4738	-5.35545	-3.2563	-5.68506	-3.9479
ENSMUSG00000041540	20678	Sox5	protein_coding	MGI Symbol	SRY (sex determining region Y)-box 5 [Source:MGI Symbol;Acc:MGI:98367]	0.0583337	-0.0632146	0.179882	8.21153	1.02071	0.323175	0.996789	-4.88938	1.04126	8.19348	8.21631	8.12496	8.17216	8.33305	8.22921
ENSMUSG00000041544	242748	Ptchd2	protein_coding	MGI Symbol	patched domain containing 2 [Source:MGI Symbol;Acc:MGI:2444403]	-0.00553928	-0.202529	0.19145	5.41529	-0.0598059	0.95308	0.996789	-5.08096	-1.00385	5.43574	5.13261	5.36479	5.5099	5.58931	5.45937
ENSMUSG00000041548	80888	Hspb8	protein_coding	MGI Symbol	heat shock protein 8 [Source:MGI Symbol;Acc:MGI:2135756]	0.413355	0.0640298	0.762681	2.7831	2.51667	0.0233842	0.996789	-3.94132	1.33178	2.52407	3.38107	2.59292	2.56643	2.9624	2.67171
ENSMUSG00000041552	211612	Ptchd1	protein_coding	MGI Symbol	patched domain containing 1 [Source:MGI Symbol;Acc:MGI:2685233]	-0.2734	-0.659083	0.112283	2.11541	-1.50765	0.151903	0.996789	-4.46453	-1.20865	2.19132	1.42102	2.4711	2.34658	2.11584	2.14662
ENSMUSG00000041556	230904	Fbxo2	protein_coding	MGI Symbol	F-box protein 2 [Source:MGI Symbol;Acc:MGI:2446216]	-0.0667785	-0.555156	0.421599	0.94235	-0.290814	0.775078	0.996789	-4.67385	-1.04737	0.480273	0.408847	1.30276	1.05113	1.25745	1.15364
ENSMUSG00000041559	14264	Fmod	protein_coding	MGI Symbol	fibromodulin [Source:MGI Symbol;Acc:MGI:1328364]	-0.244245	-0.608863	0.120373	3.92397	-1.42469	0.174218	0.996789	-4.45024	-1.18447	4.26343	3.30428	3.78666	4.17833	3.90552	4.10557
ENSMUSG00000041560	68077	Gltscr2	protein_coding	MGI Symbol	glioma tumor suppressor candidate region gene 2 [Source:MGI Symbol;Acc:MGI:2154441]	0.0336833	-0.117932	0.185298	6.26972	0.472504	0.643201	0.996789	-5.07167	1.02362	6.17805	6.31777	6.25419	6.21822	6.32302	6.32706
ENSMUSG00000041565	320858	L3mbtl4	protein_coding	MGI Symbol	l(3)mbt-like 4 (Drosophila) [Source:MGI Symbol;Acc:MGI:2444889]	0.0118292	-0.666615	0.690273	-0.266993	0.0370829	0.970896	0.996789	-4.64047	1.00823	-0.500098	-0.429402	-0.145998	-0.0236399	-0.327511	-0.17531
ENSMUSG00000041566	22114	Tssk1	protein_coding	MGI Symbol	testis-specific serine kinase 1 [Source:MGI Symbol;Acc:MGI:1347557]	-0.0527044	-1.05001	0.944598	-1.7378	-0.112396	0.911963	0.996789	-4.61705	-1.03721	-1.18599	-1.56691	-2.18553	-1.67134	-1.98462	-1.83242
ENSMUSG00000041567	68054	Serpina12	protein_coding	MGI Symbol	serine (or cysteine) peptidase inhibitor, clade A (alpha-1 antiproteinase, antitrypsin), member 12 [Source:MGI Symbol;Acc:MGI:1915304]	-0.609987	-2.21747	0.9975	-5.29167	-0.807061	0.431933	0.996789	-4.59823	-1.52625	-5.70955	-5.4738	-3.77049	-5.57823	-5.68506	-5.53286
ENSMUSG00000041570	67886	Camsap2	protein_coding	MGI Symbol	calmodulin regulated spectrin-associated protein family, member 2 [Source:MGI Symbol;Acc:MGI:1922434]	-0.0398785	-0.165921	0.086164	8.30349	-0.672907	0.510989	0.996789	-5.11663	-1.02803	8.37368	8.23755	8.2573	8.30699	8.30726	8.33818
ENSMUSG00000041571	20364	Selenow	protein_coding	MGI Symbol	selenoprotein W [Source:MGI Symbol;Acc:MGI:1100878]	0.0107345	-0.111716	0.133185	8.49116	0.186447	0.854531	0.996789	-5.29352	1.00747	8.54481	8.49784	8.46742	8.57049	8.42207	8.44433
ENSMUSG00000041577	116847	Prelp	protein_coding	MGI Symbol	proline arginine-rich end leucine-rich repeat [Source:MGI Symbol;Acc:MGI:2151110]	0.356219	0.118245	0.594193	3.59317	3.18362	0.00600853	0.996789	-3.30154	1.28007	3.28763	3.74779	3.40942	3.65299	3.90926	3.55195
ENSMUSG00000041578	12951	Crx	protein_coding	MGI Symbol	cone-rod homeobox [Source:MGI Symbol;Acc:MGI:1194883]	-0.918214	-2.09012	0.253695	-2.38393	-1.66642	0.115857	0.996789	-4.56994	-1.88977	-2.53963	-3.15187	-2.18553	-2.4083	-2.87771	-1.14054
ENSMUSG00000041592	237979	Sdk2	protein_coding	MGI Symbol	sidekick cell adhesion molecule 2 [Source:MGI Symbol;Acc:MGI:2443847]	0.120083	-0.0655945	0.30576	5.32092	1.37548	0.188681	0.996789	-4.5015	1.0868	5.37857	5.27691	5.18855	5.44067	5.42803	5.21281
ENSMUSG00000041594	70551	Tmtc4	protein_coding	MGI Symbol	transmembrane and tetratricopeptide repeat containing 4 [Source:MGI Symbol;Acc:MGI:1921050]	-0.0294177	-0.187093	0.128257	5.71508	-0.396806	0.696961	0.996789	-5.05407	-1.0206	5.71933	5.73748	5.71668	5.69964	5.66422	5.75312
ENSMUSG00000041596	NA	Nlrp5-ps	transcribed_unprocessed_pseudogene	MGI Symbol	NLR family, pyrin domain containing 5, pseudogene [Source:MGI Symbol;Acc:MGI:5010941]	-0.367326	-0.966895	0.232243	0.96083	-1.303	0.21174	0.996789	-4.55164	-1.28996	1.20931	0.0180574	1.08749	1.49859	0.689976	1.26155
ENSMUSG00000041598	56699	Cdc42ep4	protein_coding	MGI Symbol	CDC42 effector protein (Rho GTPase binding) 4 [Source:MGI Symbol;Acc:MGI:1929760]	0.0183638	-0.122137	0.158865	6.98862	0.277982	0.784728	0.996789	-5.17445	1.01281	6.97935	6.99457	6.91922	7.02795	6.97248	7.03818
ENSMUSG00000041605	67313	5730559C18Rik	protein_coding	MGI Symbol	RIKEN cDNA 5730559C18 gene [Source:MGI Symbol;Acc:MGI:1921579]	0.144023	-0.116032	0.404078	3.35936	1.17788	0.256747	0.996789	-4.57709	1.10498	3.35384	3.60569	3.36222	3.28286	3.39442	3.15714
ENSMUSG00000041607	17196	Mbp	protein_coding	MGI Symbol	myelin basic protein [Source:MGI Symbol;Acc:MGI:96925]	-0.114074	-0.312419	0.084272	4.90708	-1.2232	0.239664	0.996789	-4.5986	-1.08228	5.01752	4.79883	4.86976	5.00014	4.75477	5.00144
ENSMUSG00000041608	215446	Entpd3	protein_coding	MGI Symbol	ectonucleoside triphosphate diphosphohydrolase 3 [Source:MGI Symbol;Acc:MGI:1321386]	0.0136272	-0.470359	0.497614	1.52999	0.0598834	0.95302	0.996789	-4.70971	1.00949	1.60333	0.866054	1.61033	1.96867	1.69864	1.43292
ENSMUSG00000041609	75665	Ccdc64	protein_coding	MGI Symbol	coiled-coil domain containing 64 [Source:MGI Symbol;Acc:MGI:1922915]	-0.101412	-0.285022	0.0821976	5.2153	-1.1747	0.257978	0.996789	-4.64315	-1.07282	5.30098	5.00092	5.33017	5.30059	5.19069	5.16844
ENSMUSG00000041616	230899	Nppa	protein_coding	MGI Symbol	natriuretic peptide type A [Source:MGI Symbol;Acc:MGI:97367]	0.877412	-0.336503	2.09133	-2.78191	1.53726	0.14454	0.996789	-4.5778	1.83708	-3.38762	-2.30387	-3.03352	-2.77087	-1.98462	-3.21093
ENSMUSG00000041617	72315	Ccdc74a	protein_coding	MGI Symbol	coiled-coil domain containing 74A [Source:MGI Symbol;Acc:MGI:1919565]	0.166928	-0.193747	0.527604	2.08368	0.984343	0.340176	0.996789	-4.6187	1.12267	1.98394	2.0731	2.0624	2.07282	2.34284	1.96698
ENSMUSG00000041623	276852	D11Wsu47e	protein_coding	MGI Symbol	DNA segment, Chr 11, Wayne State University 47, expressed [Source:MGI Symbol;Acc:MGI:106356]	0.125787	-0.0596328	0.311208	4.66548	1.44282	0.169123	0.996789	-4.44001	1.0911	4.53719	4.72465	4.73334	4.7979	4.66256	4.53726
ENSMUSG00000041624	234889	Gucy1a2	protein_coding	MGI Symbol	guanylate cyclase 1, soluble, alpha 2 [Source:MGI Symbol;Acc:MGI:2660877]	-0.015164	-0.216229	0.185901	4.62561	-0.160403	0.874651	0.996789	-4.9975	-1.01057	4.69665	4.57196	4.63181	4.51321	4.76305	4.57697
ENSMUSG00000041625	223267	Ggact	protein_coding	MGI Symbol	gamma-glutamylamine cyclotransferase [Source:MGI Symbol;Acc:MGI:2385008]	0.170424	-0.169547	0.510395	2.22308	1.06616	0.3028	0.996789	-4.59962	1.12539	2.23882	2.3271	2.19144	2.48247	2.11584	1.98284
ENSMUSG00000041629	28081	Fam104a	protein_coding	MGI Symbol	family with sequence similarity 104, member A [Source:MGI Symbol;Acc:MGI:106351]	0.0465837	-0.14444	0.237607	4.52401	0.518657	0.61138	0.996789	-4.91626	1.03282	4.54666	4.65677	4.35708	4.41471	4.57115	4.59771
ENSMUSG00000041632	218506	Mrps27	protein_coding	MGI Symbol	mitochondrial ribosomal protein S27 [Source:MGI Symbol;Acc:MGI:1919064]	0.0805078	-0.110508	0.271523	4.49918	0.896401	0.383852	0.996789	-4.76558	1.05739	4.49624	4.54162	4.42755	4.47841	4.59687	4.4544
ENSMUSG00000041633	207474	Kctd12b	protein_coding	MGI Symbol	potassium channel tetramerisation domain containing 12b [Source:MGI Symbol;Acc:MGI:2444667]	-0.0873634	-0.332927	0.1582	3.56705	-0.756657	0.460687	0.996789	-4.75543	-1.06243	3.6056	3.5842	3.70254	3.41895	3.56049	3.53053
ENSMUSG00000041638	231659	Gcn1l1	protein_coding	MGI Symbol	GCN1 general control of amino-acid synthesis 1-like 1 (yeast) [Source:MGI Symbol;Acc:MGI:2444248]	0.0302003	-0.0993039	0.159705	7.78967	0.495976	0.626923	0.996789	-5.16449	1.02115	7.80947	7.75307	7.76073	7.85235	7.80942	7.75297
ENSMUSG00000041642	16565	Kif21b	protein_coding	MGI Symbol	kinesin family member 21B [Source:MGI Symbol;Acc:MGI:109234]	-0.0406473	-0.183875	0.10258	10.0428	-0.603586	0.554915	0.996789	-5.25147	-1.02858	10.1451	9.87303	9.98895	10.1642	10.0312	10.0546
ENSMUSG00000041644	241612	Slc5a12	protein_coding	MGI Symbol	solute carrier family 5 (sodium/glucose cotransporter), member 12 [Source:MGI Symbol;Acc:MGI:2138890]	-0.598954	-2.16314	0.965227	-5.29167	-0.814404	0.427841	0.996789	-4.59812	-1.51462	-4.12459	-5.4738	-5.35545	-5.57823	-5.68506	-5.53286
ENSMUSG00000041645	27225	Ddx24	protein_coding	MGI Symbol	DEAD (Asp-Glu-Ala-Asp) box polypeptide 24 [Source:MGI Symbol;Acc:MGI:1351337]	0.0156446	-0.121871	0.15316	6.98376	0.241961	0.812006	0.996789	-5.18109	1.0109	7.02917	6.9864	6.94404	7.0154	6.97382	6.95372
ENSMUSG00000041649	245671	Klf8	protein_coding	MGI Symbol	Kruppel-like factor 8 [Source:MGI Symbol;Acc:MGI:2442430]	0.00561252	-0.190166	0.201391	4.76633	0.0609715	0.952167	0.996789	-5.01899	1.0039	4.73856	4.54996	4.70659	4.86575	4.88953	4.8476
ENSMUSG00000041650	110821	Pcca	protein_coding	MGI Symbol	propionyl-Coenzyme A carboxylase, alpha polypeptide [Source:MGI Symbol;Acc:MGI:97499]	-0.039004	-0.228149	0.150141	4.77382	-0.438579	0.667063	0.996789	-4.96275	-1.0274	4.8091	4.89143	4.78793	4.76496	4.6038	4.78568
ENSMUSG00000041653	116939	Pnpla3	protein_coding	MGI Symbol	patatin-like phospholipase domain containing 3 [Source:MGI Symbol;Acc:MGI:2151796]	0.0684281	-0.305969	0.442825	2.38037	0.388719	0.702812	0.996789	-4.74653	1.04857	2.052	2.31411	2.74784	2.33466	2.60496	2.22869
ENSMUSG00000041654	69806	Slc39a11	protein_coding	MGI Symbol	solute carrier family 39 (metal ion transporter), member 11 [Source:MGI Symbol;Acc:MGI:1917056]	-0.0659564	-0.261142	0.12923	4.55304	-0.71869	0.483106	0.996789	-4.84882	-1.04678	4.618	4.41647	4.54391	4.58542	4.5593	4.59513
ENSMUSG00000041658	245670	Rragb	protein_coding	MGI Symbol	Ras-related GTP binding B [Source:MGI Symbol;Acc:MGI:3038613]	-0.0807161	-0.249119	0.0876866	5.21271	-1.0194	0.323779	0.996789	-4.74236	-1.05754	5.2337	5.15283	5.23794	5.20722	5.15807	5.28652
ENSMUSG00000041660	170442	Bbox1	protein_coding	MGI Symbol	butyrobetaine (gamma), 2-oxoglutarate dioxygenase 1 (gamma-butyrobetaine hydroxylase) [Source:MGI Symbol;Acc:MGI:1891372]	-0.143752	-1.44429	1.15678	-2.43539	-0.235085	0.817243	0.996789	-4.61077	-1.10478	-3.38762	-2.01436	-1.65501	-3.2563	-2.22563	-2.07343
ENSMUSG00000041669	170952	Prima1	protein_coding	MGI Symbol	proline rich membrane anchor 1 [Source:MGI Symbol;Acc:MGI:1926097]	-0.275405	-1.07044	0.519631	-0.751924	-0.736747	0.472363	0.996789	-4.6116	-1.21033	-0.154963	-0.950234	-0.600564	-0.624032	-1.04121	-1.14054
ENSMUSG00000041670	NA	Rims1	protein_coding	MGI Symbol	regulating synaptic membrane exocytosis 1 [Source:MGI Symbol;Acc:MGI:2152971]	-0.0768051	-0.288481	0.134871	5.84806	-0.771705	0.451982	0.996789	-4.91765	-1.05468	5.87682	5.43385	5.88713	6.10081	5.88432	5.90541
ENSMUSG00000041671	232491	Pyroxd1	protein_coding	MGI Symbol	pyridine nucleotide-disulphide oxidoreductase domain 1 [Source:MGI Symbol;Acc:MGI:2676395]	-0.164647	-0.424478	0.0951839	3.29405	-1.34771	0.197266	0.996789	-4.4965	-1.12089	3.36993	3.23701	3.24074	3.21943	3.18838	3.5088
ENSMUSG00000041673	67580	Lrrc18	protein_coding	MGI Symbol	leucine rich repeat containing 18 [Source:MGI Symbol;Acc:MGI:1914830]	0.0337659	-0.648652	0.716184	-0.30875	0.105235	0.917549	0.996789	-4.63918	1.02368	-0.580268	-0.519599	0.00210016	-0.0236399	-0.327511	-0.403579
ENSMUSG00000041674	NA	BC006965	processed_transcript	MGI Symbol	cDNA sequence BC006965 [Source:MGI Symbol;Acc:MGI:2384955]	-0.177481	-0.857709	0.502746	-0.188618	-0.554922	0.586927	0.996789	-4.62792	-1.13091	-0.154963	-0.519599	0.00210016	-0.448946	0.0962964	-0.106597
ENSMUSG00000041679	234684	Lrrc29	protein_coding	MGI Symbol	leucine rich repeat containing 29 [Source:MGI Symbol;Acc:MGI:2443262]	0.0694689	-0.435101	0.574039	0.928317	0.292821	0.773572	0.996789	-4.67216	1.04933	1.03192	0.935595	1.2144	1.13602	0.854095	0.397875
ENSMUSG00000041681	15874	Iapp	protein_coding	MGI Symbol	islet amyloid polypeptide [Source:MGI Symbol;Acc:MGI:96382]	-0.186359	-1.9088	1.53608	-3.78564	-0.230112	0.821037	0.996789	-4.60641	-1.13789	-2.53963	-5.4738	-5.35545	-3.2563	-2.87771	-3.21093
ENSMUSG00000041684	246229	Bivm	protein_coding	MGI Symbol	basic, immunoglobulin-like variable motif containing [Source:MGI Symbol;Acc:MGI:2179809]	-0.0331072	-0.195594	0.129379	5.46165	-0.433349	0.670776	0.996789	-5.02415	-1.02321	5.51022	5.44134	5.39022	5.41258	5.48298	5.53255
ENSMUSG00000041685	218503	Fcho2	protein_coding	MGI Symbol	FCH domain only 2 [Source:MGI Symbol;Acc:MGI:3505790]	0.0320096	-0.135469	0.199488	5.30157	0.406495	0.689978	0.996789	-5.0183	1.02243	5.23516	5.33114	5.23981	5.20067	5.41888	5.38376
ENSMUSG00000041688	27494	Amot	protein_coding	MGI Symbol	angiomotin [Source:MGI Symbol;Acc:MGI:108440]	0.0927269	-0.0587223	0.244176	6.10384	1.30218	0.212014	0.996789	-4.58077	1.06638	6.19169	6.21139	5.99383	6.11569	6.12511	5.9853
ENSMUSG00000041695	16518	Kcnj2	protein_coding	MGI Symbol	potassium inwardly-rectifying channel, subfamily J, member 2 [Source:MGI Symbol;Acc:MGI:104744]	-0.0599418	-0.385222	0.265338	2.68155	-0.391927	0.700488	0.996789	-4.76964	-1.04242	2.89407	2.48621	2.54541	2.64577	2.82669	2.69114
ENSMUSG00000041696	70784	Rasl12	protein_coding	MGI Symbol	RAS-like, family 12 [Source:MGI Symbol;Acc:MGI:1918034]	0.0060624	-0.323791	0.335916	2.46827	0.0390892	0.969322	0.996789	-4.77731	1.00421	2.40419	2.49775	2.55744	2.28596	2.61414	2.45013
ENSMUSG00000041697	12861	Cox6a1	protein_coding	MGI Symbol	cytochrome c oxidase subunit VIa polypeptide 1 [Source:MGI Symbol;Acc:MGI:103099]	-0.0363851	-0.164906	0.0921356	8.01174	-0.602121	0.555865	0.996789	-5.1338	-1.02554	8.13662	8.01993	8.14252	8.20077	7.75982	7.81074
ENSMUSG00000041698	28248	Slco1a1	protein_coding	MGI Symbol	solute carrier organic anion transporter family, member 1a1 [Source:MGI Symbol;Acc:MGI:1351891]	-0.609987	-2.21747	0.9975	-5.29167	-0.807061	0.431933	0.996789	-4.59823	-1.52625	-5.70955	-5.4738	-3.77049	-5.57823	-5.68506	-5.53286
ENSMUSG00000041700	237091	Lhfpl1	protein_coding	MGI Symbol	lipoma HMGIC fusion partner-like 1 [Source:MGI Symbol;Acc:MGI:1891214]	0.22041	-1.17002	1.61084	-3.84804	0.337144	0.740564	0.996789	-4.60536	1.16506	-4.12459	-3.15187	-3.77049	-3.99327	-4.1001	-3.9479
ENSMUSG00000041702	238386	Btbd7	protein_coding	MGI Symbol	BTB (POZ) domain containing 7 [Source:MGI Symbol;Acc:MGI:1917858]	0.0533628	-0.101311	0.208036	6.31696	0.733763	0.474129	0.996789	-4.96556	1.03768	6.32902	6.37052	6.31742	6.25347	6.40472	6.22661
ENSMUSG00000041703	65100	Zic5	protein_coding	MGI Symbol	zinc finger protein of the cerebellum 5 [Source:MGI Symbol;Acc:MGI:1929518]	0.0205023	-0.166391	0.207396	4.58444	0.233315	0.818593	0.996789	-4.98458	1.01431	4.70513	4.69237	4.46632	4.48382	4.60841	4.55062
ENSMUSG00000041707	69069	1810011H11Rik	protein_coding	MGI Symbol	RIKEN cDNA 1810011H11 gene [Source:MGI Symbol;Acc:MGI:1916319]	0.293773	-0.632112	1.21966	-1.50222	0.67482	0.509806	0.996789	-4.60859	1.22584	-2.00911	-2.01436	-1.44856	-1.05467	-1.04121	-1.4454
ENSMUSG00000041708	223726	Mpped1	protein_coding	MGI Symbol	metallophosphoesterase domain containing 1 [Source:MGI Symbol;Acc:MGI:106316]	0.0376911	-0.127364	0.202746	8.16292	0.485673	0.634044	0.996789	-5.19236	1.02647	8.1899	7.99088	8.03941	8.34816	8.20719	8.20195
ENSMUSG00000041710	22067	Trpc5	protein_coding	MGI Symbol	transient receptor potential cation channel, subfamily C, member 5 [Source:MGI Symbol;Acc:MGI:109524]	-0.197665	-0.4973	0.10197	3.00199	-1.40304	0.180466	0.996789	-4.47472	-1.14684	3.20633	2.73078	2.91601	3.0254	2.9624	3.17104
ENSMUSG00000041712	66622	Ubr7	protein_coding	MGI Symbol	ubiquitin protein ligase E3 component n-recognin 7 (putative) [Source:MGI Symbol;Acc:MGI:1913872]	0.0451916	-0.107938	0.198322	6.08366	0.627669	0.539427	0.996789	-5.00011	1.03182	6.14024	6.23399	6.01142	5.96141	6.12028	6.03462
ENSMUSG00000041718	67574	Alg13	protein_coding	MGI Symbol	asparagine-linked glycosylation 13 [Source:MGI Symbol;Acc:MGI:1914824]	0.135998	-0.0742677	0.346263	4.17062	1.37562	0.188641	0.996789	-4.48106	1.09885	4.04032	4.31247	4.06451	4.10301	4.2965	4.20692
ENSMUSG00000041720	224020	Pi4ka	protein_coding	MGI Symbol	phosphatidylinositol 4-kinase, catalytic, alpha polypeptide [Source:MGI Symbol;Acc:MGI:2448506]	-0.034116	-0.172928	0.104696	7.62314	-0.522715	0.608619	0.996789	-5.14337	-1.02393	7.66725	7.4882	7.64014	7.69979	7.63023	7.61323
ENSMUSG00000041722	433278	Khdc1c	protein_coding	MGI Symbol	KH domain containing 1C [Source:MGI Symbol;Acc:MGI:3583007]	0.509892	-1.07029	2.09008	-5.29167	0.686283	0.502748	0.996789	-4.59985	1.42394	-5.70955	-5.4738	-5.35545	-5.57823	-4.1001	-5.53286
ENSMUSG00000041729	235431	Coro2b	protein_coding	MGI Symbol	coronin, actin binding protein, 2B [Source:MGI Symbol;Acc:MGI:2444283]	0.108249	-0.0283179	0.244815	7.24118	1.68582	0.112002	0.996789	-4.25412	1.07792	7.2871	7.30572	7.08516	7.26117	7.32074	7.18717
ENSMUSG00000041730	107751	Prrxl1	protein_coding	MGI Symbol	paired related homeobox protein-like 1 [Source:MGI Symbol;Acc:MGI:2148204]	-0.576908	-1.87379	0.719976	-2.82208	-0.946104	0.358721	0.996789	-4.59677	-1.49165	-3.38762	-2.66644	-1.89602	-3.2563	-3.36314	-2.36294
ENSMUSG00000041733	52064	Coq5	protein_coding	MGI Symbol	coenzyme Q5 methyltransferase [Source:MGI Symbol;Acc:MGI:1098643]	0.0655693	-0.120228	0.251366	4.79152	0.750576	0.464234	0.996789	-4.85461	1.0465	4.7009	4.79883	4.82072	4.75828	4.91206	4.75831
ENSMUSG00000041734	170643	Kirrel	protein_coding	MGI Symbol	kin of IRRE like (Drosophila) [Source:MGI Symbol;Acc:MGI:1891396]	0.0221231	-0.137392	0.181638	5.89731	0.29497	0.771961	0.996789	-5.09197	1.01545	5.8899	5.92013	5.96478	5.87453	5.92919	5.80532
ENSMUSG00000041736	12257	Tspo	protein_coding	MGI Symbol	translocator protein [Source:MGI Symbol;Acc:MGI:88222]	-0.0566026	-0.514953	0.401748	1.47158	-0.262646	0.796308	0.996789	-4.69918	-1.04001	1.16081	1.60302	1.61033	1.21619	1.51461	1.72453
ENSMUSG00000041737	235135	Tmem45b	protein_coding	MGI Symbol	transmembrane protein 45b [Source:MGI Symbol;Acc:MGI:2384574]	1.22878	-0.242381	2.69995	-2.69848	1.77643	0.0954398	0.996789	-4.56719	2.34369	-2.25012	-2.01436	-5.35545	-1.3303	-2.51514	-2.72551
ENSMUSG00000041740	50849	Rnf10	protein_coding	MGI Symbol	ring finger protein 10 [Source:MGI Symbol;Acc:MGI:1859162]	-0.0273561	-0.152337	0.0976243	8.48641	-0.465528	0.648076	0.996789	-5.2204	-1.01914	8.50424	8.42622	8.39682	8.48441	8.50962	8.59715
ENSMUSG00000041741	54611	Pde3a	protein_coding	MGI Symbol	phosphodiesterase 3A, cGMP inhibited [Source:MGI Symbol;Acc:MGI:1860764]	-0.00787225	-0.230245	0.2145	3.94325	-0.0752925	0.940952	0.996789	-4.92701	-1.00547	3.97169	3.88156	3.8319	3.98973	3.95337	4.03129
ENSMUSG00000041747	105372	Utp15	protein_coding	MGI Symbol	UTP15 small subunit processome component [Source:MGI Symbol;Acc:MGI:2145443]	0.0552675	-0.108069	0.218604	5.37985	0.719648	0.482532	0.996789	-4.91183	1.03905	5.3799	5.46211	5.2875	5.32791	5.43193	5.38972
ENSMUSG00000041750	12480	Cd1d2	polymorphic_pseudogene	MGI Symbol	CD1d2 antigen [Source:MGI Symbol;Acc:MGI:107675]	0.46548	-1.2513	2.18226	-4.1122	0.576659	0.572512	0.996789	-4.60247	1.38078	-5.70955	-3.88883	-2.18553	-3.99327	-3.36314	-5.53286
ENSMUSG00000041754	58218	Trem3	protein_coding	MGI Symbol	triggering receptor expressed on myeloid cells 3 [Source:MGI Symbol;Acc:MGI:1930003]	-0.598954	-2.16314	0.965227	-5.29167	-0.814404	0.427841	0.996789	-4.59812	-1.51462	-4.12459	-5.4738	-5.35545	-5.57823	-5.68506	-5.53286
ENSMUSG00000041757	240753	Plekha6	protein_coding	MGI Symbol	pleckstrin homology domain containing, family A member 6 [Source:MGI Symbol;Acc:MGI:2388662]	-0.108871	-0.259163	0.0414206	6.8582	-1.54068	0.143712	0.996789	-4.39144	-1.07838	6.86717	6.73047	7.07369	6.84094	6.83972	6.79721
ENSMUSG00000041762	68526	Gpr155	protein_coding	MGI Symbol	G protein-coupled receptor 155 [Source:MGI Symbol;Acc:MGI:1915776]	0.0101816	-0.217893	0.238256	3.97361	0.0949451	0.925584	0.996789	-4.92954	1.00708	3.99262	3.79065	3.8901	4.05658	4.08808	4.02364
ENSMUSG00000041763	22019	Tpp2	protein_coding	MGI Symbol	tripeptidyl peptidase II [Source:MGI Symbol;Acc:MGI:102724]	0.0241809	-0.122553	0.170915	6.7306	0.350489	0.730725	0.996789	-5.13961	1.0169	6.73727	6.85067	6.72902	6.63153	6.74304	6.69204
ENSMUSG00000041765	68889	Ubac2	protein_coding	MGI Symbol	ubiquitin associated domain containing 2 [Source:MGI Symbol;Acc:MGI:1916139]	0.0818336	-0.104106	0.267773	5.14037	0.936039	0.363716	0.996789	-4.78652	1.05836	5.02262	5.30181	5.1009	5.05204	5.18607	5.1788
ENSMUSG00000041769	52432	Ppp2r2d	protein_coding	MGI Symbol	protein phosphatase 2, regulatory subunit B, delta [Source:MGI Symbol;Acc:MGI:1289252]	0.0470841	-0.0997685	0.193937	6.2232	0.681908	0.505435	0.996789	-4.98488	1.03317	6.10783	6.15875	6.23373	6.29714	6.28468	6.25708
ENSMUSG00000041771	238384	Slc24a4	protein_coding	MGI Symbol	solute carrier family 24 (sodium/potassium/calcium exchanger), member 4 [Source:MGI Symbol;Acc:MGI:2447362]	0.0472036	-0.387465	0.481872	1.4312	0.230967	0.820384	0.996789	-4.69936	1.03326	1.32387	1.32062	1.35879	1.13602	1.86183	1.58608
ENSMUSG00000041773	13803	Enc1	protein_coding	MGI Symbol	ectodermal-neural cortex 1 [Source:MGI Symbol;Acc:MGI:109610]	-0.0413062	-0.191956	0.109343	9.80353	-0.583151	0.568243	0.996789	-5.24835	-1.02904	9.8643	9.57541	9.73147	9.93108	9.84226	9.87663
ENSMUSG00000041774	69101	Ydjc	protein_coding	MGI Symbol	YdjC homolog (bacterial) [Source:MGI Symbol;Acc:MGI:1916351]	-0.0575203	-0.278748	0.163708	3.80528	-0.552986	0.58822	0.996789	-4.83749	-1.04068	3.6502	3.5842	4.03041	4.00109	3.7433	3.82249
ENSMUSG00000041775	69546	Mapk1ip1	protein_coding	MGI Symbol	mitogen-activated protein kinase 1 interacting protein 1 [Source:MGI Symbol;Acc:MGI:1916796]	-0.0124911	-0.196053	0.171071	4.84267	-0.144727	0.886805	0.996789	-5.02161	-1.0087	4.75499	4.71726	4.98328	4.87813	4.91206	4.81032
ENSMUSG00000041777	66935	Cir1	protein_coding	MGI Symbol	corepressor interacting with RBPJ, 1 [Source:MGI Symbol;Acc:MGI:1914185]	0.349173	-0.0845081	0.782854	1.72692	1.71239	0.106903	0.996789	-4.42256	1.27383	1.18527	2.05759	1.46473	1.62144	2.04965	1.98284
ENSMUSG00000041779	170829	Tram2	protein_coding	MGI Symbol	translocating chain-associating membrane protein 2 [Source:MGI Symbol;Acc:MGI:1924817]	0.184803	-0.0223168	0.391923	4.11474	1.89767	0.0766697	0.996789	-4.12127	1.13666	4.01667	4.25922	3.96873	4.11002	4.2501	4.08369
ENSMUSG00000041781	51786	Cpsf2	protein_coding	MGI Symbol	cleavage and polyadenylation specific factor 2 [Source:MGI Symbol;Acc:MGI:1861601]	-0.0259925	-0.176115	0.12413	6.46148	-0.368244	0.71771	0.996789	-5.11616	-1.01818	6.47935	6.56821	6.39148	6.33429	6.44196	6.55361
ENSMUSG00000041782	16763	Lad1	protein_coding	MGI Symbol	ladinin [Source:MGI Symbol;Acc:MGI:109343]	0.337298	-0.532193	1.20679	-1.14449	0.825053	0.421951	0.996789	-4.60467	1.26339	-1.18599	-1.08148	-1.26799	-0.448946	-1.43714	-1.4454
ENSMUSG00000041789	NA	2700046A07Rik	lincRNA	MGI Symbol	RIKEN cDNA 2700046A07 gene [Source:MGI Symbol;Acc:MGI:1919803]	0.190554	-0.321721	0.70283	1.07789	0.79113	0.440896	0.996789	-4.63261	1.1412	0.94866	1.60302	1.08749	0.796811	1.0564	0.974933
ENSMUSG00000041794	245049	Myrip	protein_coding	MGI Symbol	myosin VIIA and Rab interacting protein [Source:MGI Symbol;Acc:MGI:2384407]	-0.0361011	-0.326597	0.254395	3.47897	-0.264309	0.79505	0.996789	-4.86059	-1.02534	3.6502	3.18084	3.40942	3.60417	3.59339	3.4358
ENSMUSG00000041797	217262	Abca9	protein_coding	MGI Symbol	ATP-binding cassette, sub-family A (ABC1), member 9 [Source:MGI Symbol;Acc:MGI:2386796]	-0.0970808	-0.28561	0.0914485	4.86617	-1.09519	0.290286	0.996789	-4.67849	-1.06961	5.0873	5.14917	4.81322	4.6153	4.67578	4.85623
ENSMUSG00000041798	103988	Gck	protein_coding	MGI Symbol	glucokinase [Source:MGI Symbol;Acc:MGI:1270854]	0.165426	-0.154039	0.484891	2.46778	1.10132	0.28769	0.996789	-4.59247	1.1215	2.47532	2.48621	2.19144	2.44968	2.72008	2.48395
ENSMUSG00000041801	27280	Phlda3	protein_coding	MGI Symbol	pleckstrin homology like domain, family A, member 3 [Source:MGI Symbol;Acc:MGI:1351485]	-0.0231621	-0.276109	0.229785	3.41227	-0.194752	0.848136	0.996789	-4.86086	-1.01618	3.38056	3.44805	3.35535	3.42459	3.33453	3.53053
ENSMUSG00000041809	71877	Efhc1	protein_coding	MGI Symbol	EF-hand domain (C-terminal) containing 1 [Source:MGI Symbol;Acc:MGI:1919127]	0.173084	-0.278094	0.624262	1.65375	0.815909	0.427006	0.996789	-4.64342	1.12747	1.67415	2.0731	1.76349	1.31659	1.78254	1.31263
ENSMUSG00000041815	73826	Poldip3	protein_coding	MGI Symbol	polymerase (DNA-directed), delta interacting protein 3 [Source:MGI Symbol;Acc:MGI:1921076]	0.00278216	-0.132741	0.138305	7.0503	0.0436617	0.965736	0.996789	-5.20701	1.00193	7.06421	7.08151	7.02744	7.06315	7.01082	7.05468
ENSMUSG00000041817	320557	Fam169a	protein_coding	MGI Symbol	family with sequence similarity 169, member A [Source:MGI Symbol;Acc:MGI:2444268]	-0.183171	-0.364031	-0.00231097	4.899	-2.15401	0.0474782	0.996789	-3.84264	-1.13538	4.95845	4.79416	4.88415	4.79137	4.84144	5.12446
ENSMUSG00000041827	231655	Oasl1	protein_coding	MGI Symbol	2'-5' oligoadenylate synthetase-like 1 [Source:MGI Symbol;Acc:MGI:2180849]	0.567302	-0.74529	1.87989	-2.586	0.919217	0.372172	0.996789	-4.59769	1.48175	-4.12459	-1.77336	-1.89602	-2.1188	-2.87771	-2.72551
ENSMUSG00000041828	217258	Abca8a	protein_coding	MGI Symbol	ATP-binding cassette, sub-family A (ABC1), member 8a [Source:MGI Symbol;Acc:MGI:2386846]	0.0714962	-0.382641	0.525633	1.64493	0.334834	0.742273	0.996789	-4.70406	1.05081	1.69133	1.18442	1.43896	1.95315	1.87718	1.72453
ENSMUSG00000041831	83672	Sytl3	protein_coding	MGI Symbol	synaptotagmin-like 3 [Source:MGI Symbol;Acc:MGI:1933367]	-0.27544	-1.37594	0.82506	-1.98966	-0.532316	0.602111	0.996789	-4.60923	-1.21036	-1.62209	-2.66644	-1.26799	-1.67134	-1.98462	-2.72551
ENSMUSG00000041831	101055731	Sytl3	protein_coding	MGI Symbol	synaptotagmin-like 3 [Source:MGI Symbol;Acc:MGI:1933367]	-0.27544	-1.37594	0.82506	-1.98966	-0.532316	0.602111	0.996789	-4.60923	-1.21036	-1.62209	-2.66644	-1.26799	-1.67134	-1.98462	-2.72551
ENSMUSG00000041831	101055745	Sytl3	protein_coding	MGI Symbol	synaptotagmin-like 3 [Source:MGI Symbol;Acc:MGI:1933367]	-0.27544	-1.37594	0.82506	-1.98966	-0.532316	0.602111	0.996789	-4.60923	-1.21036	-1.62209	-2.66644	-1.26799	-1.67134	-1.98462	-2.72551
ENSMUSG00000041836	19267	Ptpre	protein_coding	MGI Symbol	protein tyrosine phosphatase, receptor type, E [Source:MGI Symbol;Acc:MGI:97813]	-0.0269238	-0.250065	0.196218	3.79787	-0.256619	0.800873	0.996789	-4.89553	-1.01884	3.7803	3.7086	3.84667	3.79028	3.85216	3.80921
ENSMUSG00000041837	50996	Pdcd7	protein_coding	MGI Symbol	programmed cell death 7 [Source:MGI Symbol;Acc:MGI:1859170]	-0.0726291	-0.271971	0.126713	4.38064	-0.774899	0.450147	0.996789	-4.81171	-1.05163	4.28622	4.31574	4.40444	4.33914	4.38237	4.55593
ENSMUSG00000041840	225745	Haus1	protein_coding	MGI Symbol	HAUS augmin-like complex, subunit 1 [Source:MGI Symbol;Acc:MGI:2385076]	0.0844525	-0.235289	0.404194	2.90816	0.561755	0.582376	0.996789	-4.75874	1.06028	2.6436	3.13723	2.83931	2.67444	3.03261	3.12177
ENSMUSG00000041841	67281	Rpl37	protein_coding	MGI Symbol	ribosomal protein L37 [Source:MGI Symbol;Acc:MGI:1914531]	0.0704538	-0.127855	0.268763	4.32971	0.755606	0.461299	0.996789	-4.81549	1.05005	4.42102	4.49055	4.2866	4.42318	4.18067	4.17622
ENSMUSG00000041841	100502825	Rpl37	protein_coding	MGI Symbol	ribosomal protein L37 [Source:MGI Symbol;Acc:MGI:1914531]	0.0704538	-0.127855	0.268763	4.32971	0.755606	0.461299	0.996789	-4.81549	1.05005	4.42102	4.49055	4.2866	4.42318	4.18067	4.17622
ENSMUSG00000041842	229474	Fhdc1	protein_coding	MGI Symbol	FH2 domain containing 1 [Source:MGI Symbol;Acc:MGI:2684972]	-0.0288775	-0.360106	0.302351	2.41052	-0.185424	0.855319	0.996789	-4.7671	-1.02022	2.44527	2.17726	2.43245	2.51453	2.48986	2.40378
ENSMUSG00000041845	11854	Rhod	protein_coding	MGI Symbol	ras homolog family member D [Source:MGI Symbol;Acc:MGI:108446]	0.242556	-0.205282	0.690394	1.33677	1.15193	0.26694	0.996789	-4.57608	1.18309	1.20931	1.55963	1.30276	1.24195	1.55334	1.15364
ENSMUSG00000041846	68734	Smek1	protein_coding	MGI Symbol	SMEK homolog 1, suppressor of mek1 (Dictyostelium) [Source:MGI Symbol;Acc:MGI:1915984]	0.0965204	-0.0561652	0.249206	5.89567	1.34448	0.198284	0.996789	-4.54073	1.06919	5.9157	6.03449	5.72203	5.79627	6.00012	5.90541
ENSMUSG00000041849	239319	Card6	protein_coding	MGI Symbol	caspase recruitment domain family, member 6 [Source:MGI Symbol;Acc:MGI:3032959]	0.0855993	-0.376576	0.547774	1.18498	0.39391	0.699054	0.996789	-4.67697	1.06113	1.18527	1.46872	1.08749	0.929566	1.25745	1.18138
ENSMUSG00000041852	21411	Tcf20	protein_coding	MGI Symbol	transcription factor 20 [Source:MGI Symbol;Acc:MGI:108399]	-0.0462906	-0.179086	0.0865051	7.83592	-0.741382	0.469629	0.996789	-5.0521	-1.03261	7.88745	7.73001	7.82492	7.87723	7.83174	7.86414
ENSMUSG00000041859	17215	Mcm3	protein_coding	MGI Symbol	minichromosome maintenance complex component 3 [Source:MGI Symbol;Acc:MGI:101845]	0.140826	-0.0662512	0.347903	6.24428	1.44638	0.168137	0.996789	-4.46433	1.10254	6.17881	6.65065	6.2698	6.0831	6.19643	6.0869
ENSMUSG00000041870	68420	Ankrd13a	protein_coding	MGI Symbol	ankyrin repeat domain 13a [Source:MGI Symbol;Acc:MGI:1915670]	-0.029835	-0.173489	0.113819	6.4188	-0.441714	0.664842	0.996789	-5.09194	-1.0209	6.45253	6.43347	6.42468	6.40298	6.37529	6.42388
ENSMUSG00000041872	257630	Il17f	protein_coding	MGI Symbol	interleukin 17F [Source:MGI Symbol;Acc:MGI:2676631]	1.19691	-0.258895	2.6527	-4.37636	1.7486	0.100281	0.996789	-4.57721	2.29247	-5.70955	-3.88883	-3.77049	-3.2563	-4.1001	-5.53286
ENSMUSG00000041878	NA	8430432A02Rik	antisense	MGI Symbol	RIKEN cDNA 8430432A02 gene [Source:MGI Symbol;Acc:MGI:1918774]	-0.0458784	-0.603764	0.512007	0.47349	-0.174903	0.863437	0.996789	-4.65967	-1.03231	0.267729	0.140914	0.753073	0.897505	0.292217	0.489506
ENSMUSG00000041879	226432	Ipo9	protein_coding	MGI Symbol	importin 9 [Source:MGI Symbol;Acc:MGI:1918944]	0.0319275	-0.0911006	0.154956	8.18994	0.551942	0.588917	0.996789	-5.16722	1.02238	8.17681	8.25721	8.1971	8.16482	8.19481	8.14893
ENSMUSG00000041881	66416	Ndufa7	protein_coding	MGI Symbol	NADH dehydrogenase (ubiquinone) 1 alpha subcomplex, 7 (B14.5a) [Source:MGI Symbol;Acc:MGI:1913666]	-0.0113958	-0.164165	0.141374	6.03553	-0.15865	0.876009	0.996789	-5.124	-1.00793	6.00598	6.06099	6.1419	6.13129	5.89661	5.97642
ENSMUSG00000041886	238455	Macc1	protein_coding	MGI Symbol	metastasis associated in colon cancer 1 [Source:MGI Symbol;Acc:MGI:2685113]	0.184647	-1.32669	1.69598	-4.64052	0.259846	0.798428	0.996789	-4.60465	1.13654	-3.38762	-3.88883	-5.35545	-3.99327	-5.68506	-5.53286
ENSMUSG00000041889	77552	Shisa4	protein_coding	MGI Symbol	shisa family member 4 [Source:MGI Symbol;Acc:MGI:1924802]	0.0837755	-0.0783284	0.245879	5.54873	1.09915	0.288608	0.996789	-4.70823	1.05979	5.47718	5.48982	5.44949	5.59981	5.6829	5.5932
ENSMUSG00000041890	26431	Git2	protein_coding	MGI Symbol	G protein-coupled receptor kinase-interactor 2 [Source:MGI Symbol;Acc:MGI:1347053]	-0.00951676	-0.158945	0.139912	6.18938	-0.135453	0.89401	0.996789	-5.13809	-1.00662	6.25371	6.1777	6.23654	6.259	6.11786	6.09148
ENSMUSG00000041891	70361	Lman1	protein_coding	MGI Symbol	lectin, mannose-binding, 1 [Source:MGI Symbol;Acc:MGI:1917611]	0.0958022	-0.0715706	0.263175	5.87446	1.21737	0.241808	0.996789	-4.6383	1.06866	5.7848	6.05417	5.8201	5.80169	5.90786	5.87812
ENSMUSG00000041895	52639	Wipi1	protein_coding	MGI Symbol	WD repeat domain, phosphoinositide interacting 1 [Source:MGI Symbol;Acc:MGI:1261864]	-0.0330109	-0.244403	0.178381	4.22693	-0.332126	0.744277	0.996789	-4.9304	-1.02314	4.3686	4.21795	4.11011	4.25308	4.16825	4.24357
ENSMUSG00000041907	93690	Gpr45	protein_coding	MGI Symbol	G protein-coupled receptor 45 [Source:MGI Symbol;Acc:MGI:2135882]	-0.0757531	-0.268395	0.116888	4.72317	-0.836342	0.415765	0.996789	-4.81044	-1.05391	4.76111	4.57741	4.73068	4.82372	4.6559	4.79019
ENSMUSG00000041911	13390	Dlx1	protein_coding	MGI Symbol	distal-less homeobox 1 [Source:MGI Symbol;Acc:MGI:94901]	-0.172533	-0.394066	0.0489997	7.36433	-1.65641	0.11789	0.996789	-4.28605	-1.12704	7.70553	7.09772	7.29448	7.48297	7.25873	7.34653
ENSMUSG00000041912	72634	Tdrkh	protein_coding	MGI Symbol	tudor and KH domain containing protein [Source:MGI Symbol;Acc:MGI:1919884]	0.00886742	-0.15337	0.171105	5.71876	0.116246	0.908961	0.996789	-5.1031	1.00616	5.65075	5.77709	5.67176	5.63062	5.7615	5.82084
ENSMUSG00000041915	225339	Ammecr1l	protein_coding	MGI Symbol	AMME chromosomal region gene 1-like [Source:MGI Symbol;Acc:MGI:2442711]	0.0112788	-0.140281	0.162838	6.01451	0.158275	0.876299	0.996789	-5.12242	1.00785	6.01027	6.05612	6.00485	5.96335	6.03988	6.01259
ENSMUSG00000041920	104681	Slc16a6	protein_coding	MGI Symbol	solute carrier family 16 (monocarboxylic acid transporters), member 6 [Source:MGI Symbol;Acc:MGI:2144585]	0.267097	-0.019701	0.553896	3.42213	1.98073	0.0657917	0.996789	-4.13426	1.20338	3.26486	3.68355	3.4806	3.33765	3.63009	3.13602
ENSMUSG00000041921	66559	Metap1d	protein_coding	MGI Symbol	methionyl aminopeptidase type 1D (mitochondrial) [Source:MGI Symbol;Acc:MGI:1913809]	-0.0124421	-0.222863	0.197979	4.55801	-0.125758	0.901552	0.996789	-4.99312	-1.00866	4.39242	4.54996	4.72803	4.46753	4.63574	4.57436
ENSMUSG00000041923	319211	Nol4	protein_coding	MGI Symbol	nucleolar protein 4 [Source:MGI Symbol;Acc:MGI:2441684]	-0.0180606	-0.157756	0.121634	6.94252	-0.27497	0.786998	0.996789	-5.17184	-1.0126	6.92911	6.83937	6.93024	6.98996	6.97158	6.99486
ENSMUSG00000041926	215615	Rnpep	protein_coding	MGI Symbol	arginyl aminopeptidase (aminopeptidase B) [Source:MGI Symbol;Acc:MGI:2384902]	-0.0174919	-0.184312	0.149328	5.44859	-0.223008	0.826463	0.996789	-5.06852	-1.0122	5.54725	5.42481	5.39022	5.40262	5.49298	5.43364
ENSMUSG00000041930	433940	Fam222a	protein_coding	MGI Symbol	family with sequence similarity 222, member A [Source:MGI Symbol;Acc:MGI:3605543]	-0.135753	-0.345287	0.0737808	4.87399	-1.37793	0.187938	0.996789	-4.48997	-1.09867	5.09377	4.74174	4.88891	5.03372	4.64473	4.84109
ENSMUSG00000041935	106064	AW549877	protein_coding	MGI Symbol	expressed sequence AW549877 [Source:MGI Symbol;Acc:MGI:2146232]	0.0381431	-0.103675	0.179961	6.66011	0.572027	0.575568	0.996789	-5.06109	1.02679	6.68732	6.7499	6.58523	6.55972	6.72618	6.65232
ENSMUSG00000041936	11603	Agrn	protein_coding	MGI Symbol	agrin [Source:MGI Symbol;Acc:MGI:87961]	-0.0335961	-0.154621	0.087429	9.32955	-0.5904	0.563496	0.996789	-5.21806	-1.02356	9.36756	9.19957	9.35379	9.36909	9.36924	9.31806
ENSMUSG00000041939	17855	Mvk	protein_coding	MGI Symbol	mevalonate kinase [Source:MGI Symbol;Acc:MGI:107624]	-0.0626826	-0.230338	0.104973	5.24629	-0.795173	0.438611	0.996789	-4.86714	-1.04441	5.30377	5.21008	5.2857	5.28208	5.15335	5.24275
ENSMUSG00000041945	211798	Mfsd9	protein_coding	MGI Symbol	major facilitator superfamily domain containing 9 [Source:MGI Symbol;Acc:MGI:2443548]	-0.118709	-0.451428	0.21401	2.68196	-0.758822	0.459429	0.996789	-4.69777	-1.08576	2.82572	2.40272	2.82942	2.62634	2.82669	2.58088
ENSMUSG00000041949	272538	Tango6	protein_coding	MGI Symbol	transport and golgi organization 6 [Source:MGI Symbol;Acc:MGI:2142786]	0.1279	-0.134901	0.390701	3.42172	1.03509	0.316626	0.996789	-4.64135	1.0927	3.30447	3.60035	3.44221	3.30135	3.54135	3.34058
ENSMUSG00000041954	21936	Tnfrsf18	protein_coding	MGI Symbol	tumor necrosis factor receptor superfamily, member 18 [Source:MGI Symbol;Acc:MGI:894675]	-0.22287	-0.718908	0.273168	1.63131	-0.955586	0.354058	0.996789	-4.61673	-1.16705	1.67415	1.46872	2.07918	1.13602	1.90739	1.52242
ENSMUSG00000041957	67451	Pkp2	protein_coding	MGI Symbol	plakophilin 2 [Source:MGI Symbol;Acc:MGI:1914701]	-0.0339696	-0.495287	0.427348	1.12006	-0.156611	0.877588	0.996789	-4.68569	-1.02382	1.03192	0.969148	1.12028	1.07998	1.25745	1.26155
ENSMUSG00000041958	276846	Pigs	protein_coding	MGI Symbol	phosphatidylinositol glycan anchor biosynthesis, class S [Source:MGI Symbol;Acc:MGI:2687325]	0.0316053	-0.12699	0.1902	5.8166	0.423842	0.677548	0.996789	-5.05419	1.02215	5.81548	5.83284	5.76024	5.88683	5.77897	5.82524
ENSMUSG00000041959	20194	S100a10	protein_coding	MGI Symbol	S100 calcium binding protein A10 (calpactin) [Source:MGI Symbol;Acc:MGI:1339468]	-0.00445374	-0.233124	0.224217	3.95821	-0.0414236	0.967491	0.996789	-4.92967	-1.00309	4.03023	3.95456	3.85644	4.07103	3.84827	3.98874
ENSMUSG00000041961	407821	Znrf3	protein_coding	MGI Symbol	zinc and ring finger 3 [Source:MGI Symbol;Acc:MGI:3039616]	0.118832	-0.0752827	0.312946	4.58843	1.30199	0.212078	0.996789	-4.53601	1.08586	4.56074	4.81738	4.49473	4.5446	4.57586	4.53726
ENSMUSG00000041966	75763	Dcaf17	protein_coding	MGI Symbol	DDB1 and CUL4 associated factor 17 [Source:MGI Symbol;Acc:MGI:1923013]	0.0582667	-0.130377	0.24691	4.91617	0.656919	0.520941	0.996789	-4.90349	1.04121	4.83058	5.00497	4.8984	4.76939	5.05387	4.93983
ENSMUSG00000041974	224008	Spidr	protein_coding	MGI Symbol	scaffolding protein involved in DNA repair [Source:MGI Symbol;Acc:MGI:1924834]	0.100003	-0.116202	0.316207	4.10499	0.983742	0.340463	0.996789	-4.69813	1.07178	4.08649	4.29273	4.10193	4.02725	4.13671	3.98481
ENSMUSG00000041975	228019	Mettl8	protein_coding	MGI Symbol	methyltransferase like 8 [Source:MGI Symbol;Acc:MGI:2385142]	-0.00828301	-0.2481	0.231534	3.54452	-0.0734583	0.942388	0.996789	-4.88244	-1.00576	3.55489	3.60035	3.61896	3.49055	3.52682	3.47557
ENSMUSG00000041977	213498	Arhgef11	protein_coding	MGI Symbol	Rho guanine nucleotide exchange factor (GEF) 11 [Source:MGI Symbol;Acc:MGI:2441869]	-0.0618136	-0.216065	0.0924379	6.23306	-0.85229	0.407127	0.996789	-4.89701	-1.04378	6.2915	6.10411	6.23467	6.22388	6.27819	6.26601
ENSMUSG00000041986	270162	Elmod1	protein_coding	MGI Symbol	ELMO/CED-12 domain containing 1 [Source:MGI Symbol;Acc:MGI:3583900]	0.0108685	-0.162026	0.183763	6.29248	0.133697	0.895376	0.996789	-5.14597	1.00756	6.30063	6.12658	6.17056	6.41436	6.35488	6.38786
ENSMUSG00000041992	217944	Rapgef5	protein_coding	MGI Symbol	Rap guanine nucleotide exchange factor (GEF) 5 [Source:MGI Symbol;Acc:MGI:2444365]	-0.0551366	-0.224672	0.114399	5.89229	-0.691691	0.499439	0.996789	-4.95915	-1.03896	5.94015	5.69926	5.90017	5.9883	5.90599	5.91989
ENSMUSG00000041995	72114	Zbed3	protein_coding	MGI Symbol	zinc finger, BED type containing 3 [Source:MGI Symbol;Acc:MGI:1919364]	0.00694215	-0.171737	0.185621	5.0027	0.0826329	0.935209	0.996789	-5.04191	1.00482	4.98828	5.06633	4.8984	4.95607	4.99881	5.10829
ENSMUSG00000041997	228012	Tlk1	protein_coding	MGI Symbol	tousled-like kinase 1 [Source:MGI Symbol;Acc:MGI:2441683]	0.0597582	-0.0823735	0.20189	6.5563	0.89421	0.384987	0.996789	-4.89007	1.04229	6.5928	6.62193	6.46831	6.5642	6.57321	6.51733
ENSMUSG00000042002	116810	Foxn4	protein_coding	MGI Symbol	forkhead box N4 [Source:MGI Symbol;Acc:MGI:2151057]	1.36963	0.292903	2.44635	-1.82051	2.7054	0.0160079	0.996789	-4.50752	2.58404	-2.9022	-1.08148	-1.89602	-1.49077	-0.827082	-2.72551
ENSMUSG00000042010	100705	Acacb	protein_coding	MGI Symbol	acetyl-Coenzyme A carboxylase beta [Source:MGI Symbol;Acc:MGI:2140940]	0.141473	-0.260352	0.543298	1.86589	0.748807	0.46527	0.996789	-4.66222	1.10303	1.85269	1.58149	1.69983	2.04382	2.16669	1.85084
ENSMUSG00000042015	218460	Wdr41	protein_coding	MGI Symbol	WD repeat domain 41 [Source:MGI Symbol;Acc:MGI:2445123]	0.0120034	-0.155288	0.179294	5.28615	0.152603	0.880695	0.996789	-5.06304	1.00835	5.3149	5.30674	5.21345	5.29445	5.27711	5.31027
ENSMUSG00000042029	76044	Ncapg2	protein_coding	MGI Symbol	non-SMC condensin II complex, subunit G2 [Source:MGI Symbol;Acc:MGI:1923294]	0.0821975	-0.138697	0.303092	5.20879	0.791419	0.440733	0.996789	-4.86622	1.05863	5.18147	5.60769	5.1414	4.93649	5.18299	5.20269
ENSMUSG00000042032	108645	Mat2b	protein_coding	MGI Symbol	methionine adenosyltransferase II, beta [Source:MGI Symbol;Acc:MGI:1913667]	0.0210809	-0.15617	0.198332	5.18249	0.252949	0.803657	0.996789	-5.04058	1.01472	5.20558	5.33436	5.13138	5.18415	5.05893	5.18052
ENSMUSG00000042041	69861	2010003K11Rik	protein_coding	MGI Symbol	RIKEN cDNA 2010003K11 gene [Source:MGI Symbol;Acc:MGI:1917111]	0.509892	-1.07029	2.09008	-5.29167	0.686283	0.502748	0.996789	-4.59985	1.42394	-5.70955	-5.4738	-5.35545	-5.57823	-4.1001	-5.53286
ENSMUSG00000042042	78752	Csgalnact2	protein_coding	MGI Symbol	chondroitin sulfate N-acetylgalactosaminyltransferase 2 [Source:MGI Symbol;Acc:MGI:1926002]	-0.0146172	-0.259051	0.229816	3.47116	-0.127185	0.900442	0.996789	-4.87201	-1.01018	3.52646	3.45398	3.38938	3.50126	3.44164	3.51426
ENSMUSG00000042043	21371	Tbca	protein_coding	MGI Symbol	tubulin cofactor A [Source:MGI Symbol;Acc:MGI:107549]	0.0204431	-0.234836	0.275723	3.57911	0.17032	0.866978	0.996789	-4.88243	1.01427	3.51686	3.7765	3.23326	3.25149	3.75165	3.9449
ENSMUSG00000042045	66402	Sln	protein_coding	MGI Symbol	sarcolipin [Source:MGI Symbol;Acc:MGI:1913652]	0.113137	-0.761376	0.987651	-1.29994	0.275152	0.786861	0.996789	-4.62092	1.08158	-1.46162	-1.56691	-1.65501	-1.67134	-0.55578	-0.889006
ENSMUSG00000042046	213452	Dstyk	protein_coding	MGI Symbol	dual serine/threonine and tyrosine protein kinase [Source:MGI Symbol;Acc:MGI:1925064]	-0.00296641	-0.169819	0.163887	5.37955	-0.037812	0.970324	0.996789	-5.07855	-1.00206	5.44969	5.41114	5.41356	5.35325	5.36954	5.28012
ENSMUSG00000042050	217935	Wdr60	protein_coding	MGI Symbol	WD repeat domain 60 [Source:MGI Symbol;Acc:MGI:2445085]	0.0885152	-0.129465	0.306495	4.26816	0.863643	0.40105	0.996789	-4.76475	1.06327	4.13437	4.44358	4.22763	4.14458	4.34146	4.31732
ENSMUSG00000042055	207425	Wdr11	protein_coding	MGI Symbol	WD repeat domain 11 [Source:MGI Symbol;Acc:MGI:1920230]	-0.0032224	-0.151555	0.14511	6.23161	-0.0462038	0.963742	0.996789	-5.14703	-1.00224	6.23479	6.25455	6.28886	6.22469	6.21013	6.17665
ENSMUSG00000042063	56220	Zfp386	protein_coding	MGI Symbol	zinc finger protein 386 (Kruppel-like) [Source:MGI Symbol;Acc:MGI:1930708]	-0.00594996	-0.174526	0.162626	5.44183	-0.0750674	0.941129	0.996789	-5.08259	-1.00413	5.4459	5.39426	5.43978	5.35177	5.56701	5.45227
ENSMUSG00000042064	329421	Myo3b	protein_coding	MGI Symbol	myosin IIIB [Source:MGI Symbol;Acc:MGI:2448580]	-0.0531812	-0.670142	0.56378	0.22222	-0.18333	0.856934	0.996789	-4.65146	-1.03755	0.221186	-0.264342	0.259258	0.571518	0.245674	0.300028
ENSMUSG00000042066	68875	Tmcc2	protein_coding	MGI Symbol	transmembrane and coiled-coil domains 2 [Source:MGI Symbol;Acc:MGI:1916125]	-0.0423205	-0.220077	0.135436	7.1052	-0.50636	0.619784	0.996789	-5.11595	-1.02977	7.18508	6.86466	7.07578	7.28538	7.101	7.11931
ENSMUSG00000042073	76491	Abhd14b	protein_coding	MGI Symbol	abhydrolase domain containing 14b [Source:MGI Symbol;Acc:MGI:1923741]	-0.360245	-0.88064	0.160149	0.960685	-1.47231	0.161101	0.996789	-4.52028	-1.28364	0.733392	0.829985	1.41273	0.611596	0.914849	1.26155
ENSMUSG00000042078	68666	Svop	protein_coding	MGI Symbol	SV2 related protein [Source:MGI Symbol;Acc:MGI:1915916]	-0.102914	-0.267237	0.0614089	6.52375	-1.33202	0.202254	0.996789	-4.56953	-1.07394	6.60532	6.31451	6.49981	6.58574	6.51737	6.61974
ENSMUSG00000042079	98758	Hnrnpf	protein_coding	MGI Symbol	heterogeneous nuclear ribonucleoprotein F [Source:MGI Symbol;Acc:MGI:2138741]	0.0594971	-0.120677	0.239671	5.23942	0.702324	0.492968	0.996789	-4.90955	1.0421	5.26558	5.49847	5.20393	5.16913	5.13272	5.16671
ENSMUSG00000042082	11881	Arsb	protein_coding	MGI Symbol	arylsulfatase B [Source:MGI Symbol;Acc:MGI:88075]	0.0822558	-0.117548	0.282059	4.4351	0.875581	0.394724	0.996789	-4.77105	1.05867	4.47408	4.43159	4.30097	4.51056	4.49111	4.4023
ENSMUSG00000042087	NA	4933440N22Rik	TEC	MGI Symbol	RIKEN cDNA 4933440N22 gene [Source:MGI Symbol;Acc:MGI:1921721]	-0.0983278	-0.927422	0.730766	-1.0409	-0.252235	0.804198	0.996789	-4.62441	-1.07053	-1.31723	-1.77336	-0.711596	-0.823341	-0.730867	-0.889006
ENSMUSG00000042096	13142	Dao	protein_coding	MGI Symbol	D-amino acid oxidase [Source:MGI Symbol;Acc:MGI:94859]	-0.402622	-1.62458	0.819337	-2.51339	-0.700768	0.493912	0.996789	-4.60332	-1.32191	-2.25012	-3.88883	-2.18553	-1.87779	-2.51514	-2.36294
ENSMUSG00000042099	80880	Kank3	protein_coding	MGI Symbol	KN motif and ankyrin repeat domains 3 [Source:MGI Symbol;Acc:MGI:1098615]	-0.0270096	-0.236718	0.182699	4.02995	-0.273927	0.787785	0.996789	-4.9185	-1.0189	4.02007	3.98359	4.05606	4.04199	4.02402	4.05398
ENSMUSG00000042102	74129	Dmgdh	protein_coding	MGI Symbol	dimethylglycine dehydrogenase precursor [Source:MGI Symbol;Acc:MGI:1921379]	-0.179565	-1.4098	1.05067	-2.05797	-0.310431	0.7604	0.996789	-4.6133	-1.13254	-2.25012	-1.22587	-1.44856	-1.49077	-4.1001	-1.83242
ENSMUSG00000042104	66435	Uggt2	protein_coding	MGI Symbol	UDP-glucose glycoprotein glucosyltransferase 2 [Source:MGI Symbol;Acc:MGI:1913685]	0.0715453	-0.14234	0.285431	4.6897	0.711431	0.487466	0.996789	-4.86296	1.05084	4.51806	4.67722	4.85765	4.64215	4.85313	4.58997
ENSMUSG00000042105	101490	Inpp5f	protein_coding	MGI Symbol	inositol polyphosphate-5-phosphatase F [Source:MGI Symbol;Acc:MGI:2141867]	-0.0837108	-0.225182	0.0577602	8.16021	-1.25848	0.226983	0.996789	-4.692	-1.05974	8.19969	7.98089	8.07173	8.17718	8.19939	8.33239
ENSMUSG00000042106	68176	Fam212a	protein_coding	MGI Symbol	family with sequence similarity 212, member A [Source:MGI Symbol;Acc:MGI:1915426]	0.197546	-0.15507	0.550162	2.34534	1.19151	0.251511	0.996789	-4.56314	1.14675	2.21526	2.74052	2.4061	2.46069	2.10284	2.14662
ENSMUSG00000042109	105859	Csdc2	protein_coding	MGI Symbol	cold shock domain containing C2, RNA binding [Source:MGI Symbol;Acc:MGI:2146027]	-0.0734564	-0.281235	0.134323	7.01832	-0.751902	0.46346	0.996789	-4.99814	-1.05224	7.14668	6.71634	6.97013	7.25604	6.97024	7.05046
ENSMUSG00000042111	69668	Ccdc115	protein_coding	MGI Symbol	coiled-coil domain containing 115 [Source:MGI Symbol;Acc:MGI:1916918]	-0.0274768	-0.237956	0.183002	4.07614	-0.277645	0.784981	0.996789	-4.92306	-1.01923	4.08649	4.13538	4.05606	4.03464	4.01711	4.12713
ENSMUSG00000042115	213417	Klhdc8a	protein_coding	MGI Symbol	kelch domain containing 8A [Source:MGI Symbol;Acc:MGI:2442630]	-0.0453812	-0.28923	0.198468	3.6253	-0.395811	0.69768	0.996789	-4.8558	-1.03196	3.49257	3.31737	3.66414	3.82051	3.66588	3.79132
ENSMUSG00000042116	246228	Vwa1	protein_coding	MGI Symbol	von Willebrand factor A domain containing 1 [Source:MGI Symbol;Acc:MGI:2179729]	-0.139761	-0.335198	0.0556757	4.39003	-1.52094	0.148561	0.996789	-4.38401	-1.10172	4.46911	4.27272	4.55893	4.41754	4.27059	4.35131
ENSMUSG00000042118	64918	Bhmt2	protein_coding	MGI Symbol	betaine-homocysteine methyltransferase 2 [Source:MGI Symbol;Acc:MGI:1891379]	0.489493	-1.36048	2.33946	-4.82377	0.562749	0.581715	0.996789	-4.60172	1.40395	-5.70955	-2.66644	-5.35545	-5.57823	-5.68506	-3.9479
ENSMUSG00000042129	213391	Rassf4	protein_coding	MGI Symbol	Ras association (RalGDS/AF-6) domain family member 4 [Source:MGI Symbol;Acc:MGI:2386853]	0.219363	-0.00365406	0.442381	4.93278	2.09199	0.0534141	0.996789	-3.89696	1.16422	4.81303	5.33918	4.91016	4.81301	4.95609	4.7652
ENSMUSG00000042133	228005	Ppig	protein_coding	MGI Symbol	peptidyl-prolyl isomerase G (cyclophilin G) [Source:MGI Symbol;Acc:MGI:2445173]	0.0707617	-0.0907287	0.232252	6.58409	0.931933	0.365768	0.996789	-4.86813	1.05027	6.51776	6.79035	6.49669	6.45209	6.61214	6.6355
ENSMUSG00000042138	235184	Msantd2	protein_coding	MGI Symbol	Myb/SANT-like DNA-binding domain containing 2 [Source:MGI Symbol;Acc:MGI:2384579]	0.0450549	-0.147483	0.237593	4.56845	0.497691	0.625741	0.996789	-4.92661	1.03172	4.54193	4.54718	4.54994	4.51056	4.71047	4.55062
ENSMUSG00000042148	70383	Cox10	protein_coding	MGI Symbol	cytochrome c oxidase assembly protein 10 [Source:MGI Symbol;Acc:MGI:1917633]	0.0659044	-0.11899	0.250799	4.64886	0.758094	0.459851	0.996789	-4.84014	1.04674	4.6447	4.69237	4.67659	4.79137	4.56168	4.52648
ENSMUSG00000042155	277396	Klhl23	protein_coding	MGI Symbol	kelch-like 23 [Source:MGI Symbol;Acc:MGI:2683536]	-0.0600382	-0.21672	0.0966436	7.14529	-0.814971	0.427526	0.996789	-4.9701	-1.04249	7.24228	7.00977	7.11495	7.25486	7.0825	7.16736
ENSMUSG00000042156	66573	Dzip1	protein_coding	MGI Symbol	DAZ interacting protein 1 [Source:MGI Symbol;Acc:MGI:1914311]	-0.117709	-0.271796	0.0363774	6.94396	-1.62472	0.12453	0.996789	-4.31162	-1.08501	6.95911	6.6648	6.99355	7.02887	6.95992	7.05749
ENSMUSG00000042165	NA	Gm9774	protein_coding	MGI Symbol	predicted pseudogene 9774 [Source:MGI Symbol;Acc:MGI:3642386]	-0.111103	-1.0025	0.780294	-1.35644	-0.265088	0.794461	0.996789	-4.61985	-1.08005	-1.46162	-1.56691	-0.83189	-1.05467	-1.5976	-1.62597
ENSMUSG00000042167	100715	Papd4	protein_coding	MGI Symbol	PAP associated domain containing 4 [Source:MGI Symbol;Acc:MGI:2140950]	0.118475	-0.0652233	0.302174	4.82501	1.37169	0.189836	0.996789	-4.49343	1.08559	4.73856	4.91099	4.77769	4.77381	4.96329	4.78568
ENSMUSG00000042178	233912	Armc5	protein_coding	MGI Symbol	armadillo repeat containing 5 [Source:MGI Symbol;Acc:MGI:2384586]	0.00714361	-0.190607	0.204894	4.29768	0.0768304	0.939749	0.996789	-4.96699	1.00496	4.23443	4.24559	4.2866	4.31204	4.34698	4.36044
ENSMUSG00000042179	18946	Pnliprp1	protein_coding	MGI Symbol	pancreatic lipase related protein 1 [Source:MGI Symbol;Acc:MGI:97723]	-0.642146	-1.82827	0.543975	-1.72864	-1.15143	0.267137	0.996789	-4.5891	-1.56065	-1.46162	-2.30387	-1.89602	-1.05467	-2.87771	-0.777975
ENSMUSG00000042182	320705	Bend6	protein_coding	MGI Symbol	BEN domain containing 6 [Source:MGI Symbol;Acc:MGI:2444572]	-0.123267	-0.342673	0.096138	5.34764	-1.19491	0.250221	0.996789	-4.63457	-1.0892	5.44843	5.00901	5.23794	5.46411	5.38573	5.54061
ENSMUSG00000042184	NA	1700069L16Rik	protein_coding	MGI Symbol	RIKEN cDNA 1700069L16 gene [Source:MGI Symbol;Acc:MGI:1920726]	0.308816	-1.10856	1.72619	-4.64052	0.463392	0.649572	0.996789	-4.60354	1.23869	-5.70955	-5.4738	-3.03352	-2.4083	-5.68506	-5.53286
ENSMUSG00000042185	235134	Nfrkb	protein_coding	MGI Symbol	nuclear factor related to kappa B binding protein [Source:MGI Symbol;Acc:MGI:2442410]	0.0672802	-0.0825427	0.217103	6.14936	0.955086	0.354303	0.996789	-4.83088	1.04774	6.12373	6.20172	6.19481	6.20272	6.14426	6.0289
ENSMUSG00000042189	71062	Tekt3	protein_coding	MGI Symbol	tektin 3 [Source:MGI Symbol;Acc:MGI:1918312]	-0.609987	-2.21747	0.9975	-5.29167	-0.807061	0.431933	0.996789	-4.59823	-1.52625	-5.70955	-5.4738	-3.77049	-5.57823	-5.68506	-5.53286
ENSMUSG00000042195	72022	Slc35f2	protein_coding	MGI Symbol	solute carrier family 35, member F2 [Source:MGI Symbol;Acc:MGI:1919272]	0.0350587	-0.245053	0.315171	3.00543	0.266194	0.793625	0.996789	-4.81313	1.0246	2.95223	2.965	2.94376	3.15309	2.95518	3.06333
ENSMUSG00000042197	98403	Zfp451	protein_coding	MGI Symbol	zinc finger protein 451 [Source:MGI Symbol;Acc:MGI:2137896]	-0.048764	-0.181693	0.0841652	7.3196	-0.780211	0.447106	0.996789	-5.00016	-1.03438	7.33091	7.22513	7.30477	7.2596	7.40024	7.39695
ENSMUSG00000042200	66338	Cdrt4	protein_coding	MGI Symbol	CMT1A duplicated region transcript 4 [Source:MGI Symbol;Acc:MGI:1913588]	0.124811	-1.08741	1.33703	-2.90474	0.218979	0.829545	0.996789	-4.60928	1.09037	-2.00911	-2.30387	-3.77049	-3.2563	-2.87771	-3.21093
ENSMUSG00000042202	320541	Slc35e2	protein_coding	MGI Symbol	solute carrier family 35, member E2 [Source:MGI Symbol;Acc:MGI:2444240]	0.00870851	-0.142418	0.159835	6.07847	0.122557	0.904045	0.996789	-5.13085	1.00605	6.05739	6.04043	6.04169	6.11569	6.09342	6.12222
ENSMUSG00000042203	381085	Tbc1d22b	protein_coding	MGI Symbol	TBC1 domain family, member 22B [Source:MGI Symbol;Acc:MGI:2681867]	-0.0985348	-0.270256	0.0731868	6.02316	-1.22039	0.240696	0.996789	-4.64156	-1.07069	6.06894	5.84079	6.02447	6.1433	5.93836	6.12312
ENSMUSG00000042207	75605	Kdm5b	protein_coding	MGI Symbol	lysine (K)-specific demethylase 5B [Source:MGI Symbol;Acc:MGI:1922855]	-0.0304303	-0.15655	0.0956889	7.94548	-0.513167	0.615125	0.996789	-5.16784	-1.02132	7.98186	7.88911	7.90444	7.93636	7.9661	7.99498
ENSMUSG00000042208	71675	0610010F05Rik	protein_coding	MGI Symbol	RIKEN cDNA 0610010F05 gene [Source:MGI Symbol;Acc:MGI:1918925]	-0.0180645	-0.153814	0.117684	6.9498	-0.283024	0.780931	0.996789	-5.17071	-1.0126	6.95867	6.94643	6.89751	6.8881	6.98802	7.02005
ENSMUSG00000042210	68644	Abhd14a	protein_coding	MGI Symbol	abhydrolase domain containing 14A [Source:MGI Symbol;Acc:MGI:1915894]	0.0919694	-0.0853764	0.269315	4.9086	1.10295	0.287005	0.996789	-4.67579	1.06582	4.86504	4.91314	4.91951	4.98878	4.9615	4.80364
ENSMUSG00000042211	107035	Fbxo38	protein_coding	MGI Symbol	F-box protein 38 [Source:MGI Symbol;Acc:MGI:2444639]	0.0791362	-0.0792314	0.237504	6.27777	1.06278	0.304283	0.996789	-4.76625	1.05638	6.20521	6.43947	6.25511	6.22146	6.28828	6.25708
ENSMUSG00000042213	67492	Zfand4	protein_coding	MGI Symbol	zinc finger, AN1-type domain 4 [Source:MGI Symbol;Acc:MGI:1914742]	0.0414856	-0.243122	0.326093	2.92187	0.310015	0.760709	0.996789	-4.801	1.02917	2.90883	3.11492	2.80946	2.7482	2.95518	2.99461
ENSMUSG00000042215	213539	Bag2	protein_coding	MGI Symbol	BCL2-associated athanogene 2 [Source:MGI Symbol;Acc:MGI:1891254]	0.0815604	-0.185502	0.348623	3.22881	0.64953	0.525576	0.996789	-4.76205	1.05816	3.05532	3.18798	3.35535	3.23875	3.37833	3.15714
ENSMUSG00000042216	52850	Sgsm1	protein_coding	MGI Symbol	small G protein signaling modulator 1 [Source:MGI Symbol;Acc:MGI:107320]	-0.0838202	-0.250474	0.082834	5.77903	-1.06971	0.301248	0.996789	-4.73853	-1.05982	5.81939	5.57401	5.86311	5.88376	5.75217	5.78172
ENSMUSG00000042225	56068	Ammecr1	protein_coding	MGI Symbol	Alport syndrome, mental retardation, midface hypoplasia and elliptocytosis chromosomal region gene 1 [Source:MGI Symbol;Acc:MGI:1860206]	0.00666569	-0.201379	0.21471	4.55558	0.068143	0.94655	0.996789	-4.99618	1.00463	4.55137	4.76341	4.53177	4.33316	4.56642	4.58738
ENSMUSG00000042228	17096	Lyn	protein_coding	MGI Symbol	LYN proto-oncogene, Src family tyrosine kinase [Source:MGI Symbol;Acc:MGI:96892]	0.0536161	-0.219211	0.326443	2.9925	0.417965	0.681748	0.996789	-4.79194	1.03786	3.01496	3.06924	2.86855	2.98019	3.0119	3.01017
ENSMUSG00000042229	98710	Rabif	protein_coding	MGI Symbol	RAB interacting factor [Source:MGI Symbol;Acc:MGI:2138605]	0.0271325	-0.130867	0.185132	5.83239	0.365229	0.719913	0.996789	-5.07114	1.01899	5.91935	5.87438	5.79873	5.91912	5.74591	5.73685
ENSMUSG00000042246	209760	Tmc7	protein_coding	MGI Symbol	transmembrane channel-like gene family 7 [Source:MGI Symbol;Acc:MGI:2443317]	0.0628587	-0.14847	0.274187	4.4265	0.632617	0.536275	0.996789	-4.8702	1.04453	4.34979	4.59633	4.49473	4.3451	4.42477	4.34825
ENSMUSG00000042249	320129	Grk3	protein_coding	MGI Symbol	G protein-coupled receptor kinase 3 [Source:MGI Symbol;Acc:MGI:87941]	0.00438325	-0.18759	0.196357	4.9321	0.0485611	0.961894	0.996789	-5.03642	1.00304	4.96376	4.75863	4.91251	5.02447	5.01798	4.91525
ENSMUSG00000042254	214425	Cilp	protein_coding	MGI Symbol	cartilage intermediate layer protein, nucleotide pyrophosphohydrolase [Source:MGI Symbol;Acc:MGI:2444507]	0.243028	-0.338217	0.824273	0.474566	0.889263	0.387556	0.996789	-4.61165	1.18347	0.594229	0.969148	0.477438	0.203131	0.581723	0.0217268
ENSMUSG00000042256	627626	Ptchd4	protein_coding	MGI Symbol	patched domain containing 4 [Source:MGI Symbol;Acc:MGI:1920485]	-0.00556572	-0.379796	0.368665	2.2602	-0.0316312	0.975173	0.996789	-4.76014	-1.00387	2.42487	2.01002	2.0624	2.4274	2.34284	2.29369
ENSMUSG00000042258	16392	Isl1	protein_coding	MGI Symbol	ISL1 transcription factor, LIM/homeodomain [Source:MGI Symbol;Acc:MGI:101791]	-0.061175	-0.213168	0.0908177	5.93743	-0.856021	0.405123	0.996789	-4.87807	-1.04331	6.07631	6.00851	5.93974	5.9071	5.80529	5.88762
ENSMUSG00000042265	58217	Trem1	protein_coding	MGI Symbol	triggering receptor expressed on myeloid cells 1 [Source:MGI Symbol;Acc:MGI:1930005]	-1.39153	-2.94572	0.16266	-4.90468	-1.90424	0.0757538	0.996789	-4.57469	-2.62357	-3.38762	-5.4738	-3.77049	-5.57823	-5.68506	-5.53286
ENSMUSG00000042268	320718	Slc26a9	protein_coding	MGI Symbol	solute carrier family 26, member 9 [Source:MGI Symbol;Acc:MGI:2444594]	0.233195	-0.713331	1.17972	-1.49217	0.523986	0.607756	0.996789	-4.61314	1.17544	-2.25012	-1.38633	-1.65501	-1.49077	-1.1615	-1.0093
ENSMUSG00000042269	436062	Fam92b	protein_coding	MGI Symbol	family with sequence similarity 92, member B [Source:MGI Symbol;Acc:MGI:3588213]	-0.301116	-0.978867	0.376634	-0.234132	-0.944926	0.359303	0.996789	-4.60156	-1.2321	0.018369	-0.264342	0.00210016	-0.0863757	-0.827082	-0.24746
ENSMUSG00000042271	237082	Nxt2	protein_coding	MGI Symbol	nuclear transport factor 2-like export factor 2 [Source:MGI Symbol;Acc:MGI:2147914]	0.0369482	-0.219427	0.293323	3.58768	0.306514	0.763323	0.996789	-4.86678	1.02594	3.4778	3.767	3.54239	3.34361	3.69215	3.70315
ENSMUSG00000042272	228071	Sestd1	protein_coding	MGI Symbol	SEC14 and spectrin domains 1 [Source:MGI Symbol;Acc:MGI:1916262]	-0.107441	-0.243076	0.0281936	7.87291	-1.68474	0.112213	0.996789	-4.26467	-1.07732	7.96254	7.7134	7.90356	7.88848	7.85591	7.91358
ENSMUSG00000042275	105083	Pelo	protein_coding	MGI Symbol	pelota homolog (Drosophila) [Source:MGI Symbol;Acc:MGI:2145154]	0.223523	0.0198754	0.427171	4.35127	2.3344	0.0335082	0.996789	-3.74835	1.16758	4.26055	4.40426	4.2611	4.63244	4.35248	4.19676
ENSMUSG00000042279	171506	H1foo	protein_coding	MGI Symbol	H1 histone family, member O, oocyte-specific [Source:MGI Symbol;Acc:MGI:2176207]	-0.0432295	-1.76104	1.67458	-5.0275	-0.0535226	0.958004	0.996789	-4.60449	-1.03042	-5.70955	-3.88883	-3.77049	-5.57823	-5.68506	-5.53286
ENSMUSG00000042282	245650	Gucy2f	protein_coding	MGI Symbol	guanylate cyclase 2f [Source:MGI Symbol;Acc:MGI:105119]	-0.265201	-1.09067	0.560264	-0.815629	-0.683298	0.504581	0.996789	-4.61366	-1.2018	-0.665157	-1.77336	-0.600564	-0.624032	-0.55578	-0.674881
ENSMUSG00000042284	109700	Itga1	protein_coding	MGI Symbol	integrin alpha 1 [Source:MGI Symbol;Acc:MGI:96599]	0.0319577	-0.160837	0.224752	4.85836	0.352545	0.729213	0.996789	-4.99143	1.0224	4.88757	4.97018	4.91016	4.74257	4.90459	4.7351
ENSMUSG00000042286	192187	Stab1	protein_coding	MGI Symbol	stabilin 1 [Source:MGI Symbol;Acc:MGI:2178742]	-0.0576788	-0.20988	0.0945223	6.97993	-0.805994	0.43253	0.996789	-4.96586	-1.04079	7.13966	6.93533	6.95544	7.06495	6.85531	6.92887
ENSMUSG00000042289	101502	Hsd3b7	protein_coding	MGI Symbol	hydroxy-delta-5-steroid dehydrogenase, 3 beta- and steroid delta-isomerase 7 [Source:MGI Symbol;Acc:MGI:2141879]	-0.150666	-0.438742	0.13741	3.10304	-1.11235	0.283069	0.996789	-4.59966	-1.11008	3.05532	3.09985	3.38938	2.94141	3.03945	3.09285
ENSMUSG00000042292	223701	Mkl1	protein_coding	MGI Symbol	MKL (megakaryoblastic leukemia)/myocardin-like 1 [Source:MGI Symbol;Acc:MGI:2384495]	0.0321117	-0.136845	0.201068	6.08462	0.404224	0.691612	0.996789	-5.07945	1.02251	6.11977	5.96863	6.03847	6.24792	6.08601	6.04693
ENSMUSG00000042293	434402	Gm5617	protein_coding	MGI Symbol	predicted gene 5617 [Source:MGI Symbol;Acc:MGI:3643566]	0.133123	-0.190367	0.456612	2.39721	0.875236	0.394906	0.996789	-4.65511	1.09667	2.41457	2.57605	2.37926	2.39331	2.41822	2.20185
ENSMUSG00000042298	72795	Ttc19	protein_coding	MGI Symbol	tetratricopeptide repeat domain 19 [Source:MGI Symbol;Acc:MGI:1920045]	-0.102259	-0.270242	0.0657245	5.72188	-1.2947	0.214521	0.996789	-4.57468	-1.07345	5.7898	5.55065	5.7207	5.76773	5.69486	5.80754
ENSMUSG00000042302	216565	Ehbp1	protein_coding	MGI Symbol	EH domain binding protein 1 [Source:MGI Symbol;Acc:MGI:2667252]	-0.0703236	-0.223634	0.0829867	6.81169	-0.97558	0.344365	0.996789	-4.85141	-1.04995	6.90401	6.68007	6.7857	6.86808	6.7828	6.84949
ENSMUSG00000042303	105835	Sgsm3	protein_coding	MGI Symbol	small G protein signaling modulator 3 [Source:MGI Symbol;Acc:MGI:1916329]	-0.0293866	-0.190796	0.132023	5.46262	-0.387215	0.703901	0.996789	-5.03666	-1.02058	5.3957	5.38962	5.61393	5.56196	5.39242	5.42206
ENSMUSG00000042305	57439	Tmem183a	protein_coding	MGI Symbol	transmembrane protein 183A [Source:MGI Symbol;Acc:MGI:1914729]	-0.0254695	-0.160832	0.109893	7.11073	-0.400179	0.694527	0.996789	-5.15204	-1.01781	7.11759	7.07863	7.08671	7.11896	7.09732	7.16519
ENSMUSG00000042306	66166	S100a14	protein_coding	MGI Symbol	S100 calcium binding protein A14 [Source:MGI Symbol;Acc:MGI:1913416]	-1.31805	-2.74873	0.112635	-4.37636	-1.95939	0.0684449	0.996789	-4.57125	-2.49329	-4.12459	-5.4738	-3.03352	-3.99327	-5.68506	-3.9479
ENSMUSG00000042308	233904	Setd1a	protein_coding	MGI Symbol	SET domain containing 1A [Source:MGI Symbol;Acc:MGI:2446244]	-0.0417154	-0.218778	0.135347	5.0644	-0.501076	0.623411	0.996789	-4.97111	-1.02934	5.25117	5.1008	4.98328	4.95996	5.07233	5.01885
ENSMUSG00000042312	20196	S100a13	protein_coding	MGI Symbol	S100 calcium binding protein A13 [Source:MGI Symbol;Acc:MGI:109581]	-0.207017	-0.753682	0.339647	0.642735	-0.805414	0.432854	0.996789	-4.62262	-1.1543	0.480273	0.634729	0.911335	0.444139	0.543755	0.842177
ENSMUSG00000042320	73422	Prox2	protein_coding	MGI Symbol	prospero homeobox 2 [Source:MGI Symbol;Acc:MGI:1920672]	0.158453	-0.315156	0.632063	1.18325	0.711565	0.487385	0.996789	-4.64535	1.11609	1.43	1.34638	1.05394	1.13602	1.32616	0.806988
ENSMUSG00000042323	66923	Pbrm1	protein_coding	MGI Symbol	polybromo 1 [Source:MGI Symbol;Acc:MGI:1923998]	-0.00673076	-0.133649	0.120187	7.9138	-0.112791	0.911655	0.996789	-5.26347	-1.00468	7.97443	7.94445	7.87862	7.81878	7.967	7.89955
ENSMUSG00000042331	432572	Specc1	protein_coding	MGI Symbol	sperm antigen with calponin homology and coiled-coil domains 1 [Source:MGI Symbol;Acc:MGI:2442356]	-0.00706246	-0.163667	0.149542	5.67788	-0.0959147	0.924827	0.996789	-5.10127	-1.00491	5.66168	5.6664	5.66344	5.64879	5.70779	5.71921
ENSMUSG00000042340	13019	Ctf1	protein_coding	MGI Symbol	cardiotrophin 1 [Source:MGI Symbol;Acc:MGI:105115]	0.191689	-0.276749	0.660127	1.35775	0.870318	0.397504	0.996789	-4.6269	1.1421	1.38848	1.51489	1.35879	1.13602	1.68126	1.06705
ENSMUSG00000042345	328795	Ubash3a	protein_coding	MGI Symbol	ubiquitin associated and SH3 domain containing, A [Source:MGI Symbol;Acc:MGI:1926074]	0.0437055	-1.76081	1.84822	-4.0498	0.0515121	0.95958	0.996789	-4.60627	1.03076	-4.12459	-3.15187	-5.35545	-3.2563	-5.68506	-2.72551
ENSMUSG00000042348	218639	Arl15	protein_coding	MGI Symbol	ADP-ribosylation factor-like 15 [Source:MGI Symbol;Acc:MGI:2442308]	-0.0462416	-0.213183	0.1207	5.71749	-0.589119	0.564334	0.996789	-4.99088	-1.03257	5.91387	5.71541	5.5701	5.59107	5.77999	5.73451
ENSMUSG00000042349	56489	Ikbke	protein_coding	MGI Symbol	inhibitor of kappaB kinase epsilon [Source:MGI Symbol;Acc:MGI:1929612]	-0.0717019	-0.55313	0.409726	1.08396	-0.316762	0.755682	0.996789	-4.6772	-1.05096	1.18527	0.969148	1.38602	1.16324	1.02918	0.770919
ENSMUSG00000042350	68497	Arel1	protein_coding	MGI Symbol	apoptosis resistant E3 ubiquitin protein ligase 1 [Source:MGI Symbol;Acc:MGI:1915747]	-0.0298324	-0.167785	0.10812	7.02984	-0.459931	0.652	0.996789	-5.1275	-1.02089	7.01858	6.92735	7.06793	7.11286	7.00472	7.04763
ENSMUSG00000042351	17444	Grap2	protein_coding	MGI Symbol	GRB2-related adaptor protein 2 [Source:MGI Symbol;Acc:MGI:1333842]	-0.212338	-0.923988	0.499312	-0.301889	-0.634591	0.53502	0.996789	-4.62263	-1.15856	0.018369	0.307564	-0.497471	-1.18591	-0.47561	0.0217268
ENSMUSG00000042353	333315	Frem3	protein_coding	MGI Symbol	Fras1 related extracellular matrix protein 3 [Source:MGI Symbol;Acc:MGI:2685641]	-0.265477	-1.72386	1.19291	-3.02581	-0.387157	0.703943	0.996789	-4.60779	-1.20203	-5.70955	-3.15187	-1.44856	-2.4083	-3.36314	-2.07343
ENSMUSG00000042354	30877	Gnl3	protein_coding	MGI Symbol	guanine nucleotide binding protein-like 3 (nucleolar) [Source:MGI Symbol;Acc:MGI:1353651]	0.0560474	-0.179163	0.291258	4.39374	0.506794	0.619486	0.996789	-4.90703	1.03961	4.2461	4.63864	4.39106	4.22752	4.38774	4.47136
ENSMUSG00000042357	14622	Gjb5	protein_coding	MGI Symbol	gap junction protein, beta 5 [Source:MGI Symbol;Acc:MGI:95723]	0.122997	-1.42439	1.67039	-3.51396	0.169055	0.867956	0.996789	-4.60759	1.08899	-4.12459	-3.15187	-3.03352	-1.87779	-5.68506	-3.21093
ENSMUSG00000042359	99031	Osbpl6	protein_coding	MGI Symbol	oxysterol binding protein-like 6 [Source:MGI Symbol;Acc:MGI:2139014]	-0.0819765	-0.260145	0.096192	5.33678	-0.978569	0.342932	0.996789	-4.77348	-1.05847	5.44843	5.19951	5.29291	5.35767	5.33244	5.38972
ENSMUSG00000042363	216551	Lgalsl	protein_coding	MGI Symbol	lectin, galactoside binding-like [Source:MGI Symbol;Acc:MGI:1916114]	0.0165435	-0.152894	0.185981	5.78618	0.207659	0.838219	0.996789	-5.0984	1.01153	5.7888	5.70549	5.60092	5.80494	5.87861	5.93831
ENSMUSG00000042364	170625	Snx18	protein_coding	MGI Symbol	sorting nexin 18 [Source:MGI Symbol;Acc:MGI:2137642]	0.0678696	-0.10252	0.238259	5.25532	0.847159	0.409894	0.996789	-4.84143	1.04817	5.23223	5.30181	5.15926	5.31583	5.25231	5.27046
ENSMUSG00000042367	14620	Gjb3	protein_coding	MGI Symbol	gap junction protein, beta 3 [Source:MGI Symbol;Acc:MGI:95721]	-0.50018	-2.00108	1.00072	-3.98937	-0.708772	0.489069	0.996789	-4.60064	-1.41439	-3.38762	-5.4738	-3.77049	-3.99327	-3.36314	-3.9479
ENSMUSG00000042369	241490	Rbm45	protein_coding	MGI Symbol	RNA binding motif protein 45 [Source:MGI Symbol;Acc:MGI:2387367]	-0.0150178	-0.188654	0.158618	5.02515	-0.18395	0.856455	0.996789	-5.03558	-1.01046	4.96729	5.01103	4.97882	4.95218	5.09055	5.15101
ENSMUSG00000042371	109342	Slc5a10	protein_coding	MGI Symbol	solute carrier family 5 (sodium/glucose cotransporter), member 10 [Source:MGI Symbol;Acc:MGI:1926089]	-0.502862	-2.14882	1.14309	-4.51769	-0.649778	0.52542	0.996789	-4.60106	-1.41702	-4.12459	-3.15187	-3.03352	-5.57823	-5.68506	-5.53286
ENSMUSG00000042372	240590	Dmrt3	protein_coding	MGI Symbol	doublesex and mab-3 related transcription factor 3 [Source:MGI Symbol;Acc:MGI:2449470]	0.199231	-0.0925679	0.49103	3.36432	1.45213	0.166555	0.996789	-4.4423	1.14809	3.31559	3.83682	3.17203	2.9648	3.53168	3.36498
ENSMUSG00000042377	69640	Fam83g	protein_coding	MGI Symbol	family with sequence similarity 83, member G [Source:MGI Symbol;Acc:MGI:1916890]	0.101416	-0.537514	0.740345	0.0137664	0.337587	0.740237	0.996789	-4.64141	1.07283	0.018369	0.0180574	-0.226169	0.203131	-0.012638	0.0818478
ENSMUSG00000042379	71690	Esm1	protein_coding	MGI Symbol	endothelial cell-specific molecule 1 [Source:MGI Symbol;Acc:MGI:1918940]	0.326622	-0.261459	0.914703	0.608902	1.18125	0.255445	0.996789	-4.57544	1.25407	0.267729	1.12612	0.259258	0.611596	0.581723	0.806988
ENSMUSG00000042380	80284	Smim12	protein_coding	MGI Symbol	small integral membrane protein 12 [Source:MGI Symbol;Acc:MGI:1933141]	0.0148894	-0.221361	0.25114	3.67794	0.134041	0.895108	0.996789	-4.89431	1.01037	3.70196	3.78123	3.67522	3.51717	3.74748	3.64456
ENSMUSG00000042385	14945	Gzmk	protein_coding	MGI Symbol	granzyme K [Source:MGI Symbol;Acc:MGI:1298232]	-1.71928	-3.32649	-0.112077	-4.17262	-2.27515	0.0376061	0.996789	-4.56161	-3.29272	-4.12459	-3.88883	-3.03352	-5.57823	-5.68506	-2.72551
ENSMUSG00000042388	242667	Dlgap3	protein_coding	MGI Symbol	discs, large (Drosophila) homolog-associated protein 3 [Source:MGI Symbol;Acc:MGI:3039563]	-0.148007	-0.401316	0.105301	6.02204	-1.2427	0.232588	0.996789	-4.62454	-1.10804	6.12689	5.51702	5.95459	6.27469	6.04328	6.21575
ENSMUSG00000042389	381802	Tsen2	protein_coding	MGI Symbol	tRNA splicing endonuclease subunit 2 [Source:MGI Symbol;Acc:MGI:2141599]	-0.0832581	-0.289115	0.122599	4.30273	-0.86019	0.402892	0.996789	-4.76878	-1.05941	4.32249	4.13907	4.4011	4.26255	4.37698	4.3142
ENSMUSG00000042390	229542	Gatad2b	protein_coding	MGI Symbol	GATA zinc finger domain containing 2B [Source:MGI Symbol;Acc:MGI:2443225]	0.027024	-0.13435	0.188398	6.4555	0.356164	0.726555	0.996789	-5.11882	1.01891	6.56454	6.43122	6.46752	6.48145	6.49578	6.29249
ENSMUSG00000042396	67010	Rbm7	protein_coding	MGI Symbol	RNA binding motif protein 7 [Source:MGI Symbol;Acc:MGI:1914260]	0.116738	-0.0612723	0.294749	5.37786	1.39476	0.182902	0.996789	-4.48786	1.08428	5.34505	5.6419	5.25834	5.27897	5.3817	5.3612
ENSMUSG00000042401	72832	Crtac1	protein_coding	MGI Symbol	cartilage acidic protein 1 [Source:MGI Symbol;Acc:MGI:1920082]	-0.00896201	-0.212196	0.194272	4.43487	-0.093787	0.926489	0.996789	-4.9815	-1.00623	4.48644	4.37013	4.44706	4.61036	4.3107	4.38451
ENSMUSG00000042404	229541	Dennd4b	protein_coding	MGI Symbol	DENN/MADD domain containing 4B [Source:MGI Symbol;Acc:MGI:2446201]	-0.0375036	-0.226521	0.151514	5.09717	-0.421991	0.67887	0.996789	-4.99682	-1.02634	5.16466	4.91099	5.09473	5.14884	5.17369	5.0901
ENSMUSG00000042406	11911	Atf4	protein_coding	MGI Symbol	activating transcription factor 4 [Source:MGI Symbol;Acc:MGI:88096]	-0.0129568	-0.153422	0.127509	6.66763	-0.196183	0.847035	0.996789	-5.16598	-1.00902	6.7112	6.73596	6.68244	6.65389	6.5931	6.62921
ENSMUSG00000042408	100177	Zmym6	protein_coding	MGI Symbol	zinc finger, MYM-type 6 [Source:MGI Symbol;Acc:MGI:106505]	0.0268168	-0.147007	0.20064	5.24817	0.328118	0.747246	0.996789	-5.03235	1.01876	5.05615	5.15283	5.33017	5.22186	5.40835	5.31967
ENSMUSG00000042410	228061	Agps	protein_coding	MGI Symbol	alkylglycerone phosphate synthase [Source:MGI Symbol;Acc:MGI:2443065]	0.0361563	-0.111834	0.184146	6.19873	0.519618	0.610726	0.996789	-5.05047	1.02538	6.23333	6.27146	6.10552	6.17958	6.20025	6.20227
ENSMUSG00000042417	218630	Ccno	protein_coding	MGI Symbol	cyclin O [Source:MGI Symbol;Acc:MGI:2145534]	0.412849	-0.0327376	0.858436	2.14442	1.97057	0.0670432	0.996789	-4.29782	1.33131	1.60333	2.72096	2.17593	2.11526	2.19145	2.05959
ENSMUSG00000042423	14123	Fbrs	protein_coding	MGI Symbol	fibrosin [Source:MGI Symbol;Acc:MGI:104648]	0.028593	-0.139194	0.19638	5.70785	0.36244	0.721955	0.996789	-5.06226	1.02002	5.7677	5.64968	5.58633	5.74764	5.7718	5.72394
ENSMUSG00000042425	245643	Frmpd3	protein_coding	MGI Symbol	FERM and PDZ domain containing 3 [Source:MGI Symbol;Acc:MGI:3646547]	0.187649	-0.372909	0.748207	0.653639	0.711966	0.487143	0.996789	-4.63234	1.13891	0.733392	0.792991	0.834373	0.688558	0.79067	0.0818478
ENSMUSG00000042426	218629	Dhx29	protein_coding	MGI Symbol	DEAH (Asp-Glu-Ala-His) box polypeptide 29 [Source:MGI Symbol;Acc:MGI:2145374]	0.0826033	-0.0792694	0.244476	5.83906	1.08532	0.294497	0.996789	-4.73076	1.05893	5.7838	5.98512	5.72203	5.79735	5.85845	5.88762
ENSMUSG00000042428	17309	Mgat3	protein_coding	MGI Symbol	mannoside acetylglucosaminyltransferase 3 [Source:MGI Symbol;Acc:MGI:104532]	-0.0683822	-0.230781	0.0940167	6.86825	-0.895556	0.384289	0.996789	-4.90608	-1.04854	6.94038	6.70144	6.81979	6.96987	6.83236	6.94565
ENSMUSG00000042429	11539	Adora1	protein_coding	MGI Symbol	adenosine A1 receptor [Source:MGI Symbol;Acc:MGI:99401]	0.161152	-0.0822163	0.404521	4.68115	1.40833	0.178922	0.996789	-4.46483	1.11818	4.63141	4.44059	4.48218	5.02261	4.81777	4.69235
ENSMUSG00000042433	331537	Pih1h3b	protein_coding	MGI Symbol	PIH1 domain containing 3B [Source:MGI Symbol;Acc:MGI:3607720]	0.66068	-0.851499	2.17286	-4.37636	0.929225	0.367125	0.996789	-4.59657	1.58083	-3.38762	-3.88883	-5.35545	-3.99327	-4.1001	-5.53286
ENSMUSG00000042436	76293	Mfap4	protein_coding	MGI Symbol	microfibrillar-associated protein 4 [Source:MGI Symbol;Acc:MGI:1342276]	0.173536	-0.0420332	0.389105	5.5467	1.71213	0.106953	0.996789	-4.22149	1.12782	5.40484	5.89635	5.57602	5.41117	5.57997	5.41185
ENSMUSG00000042439	328977	Zfp532	protein_coding	MGI Symbol	zinc finger protein 532 [Source:MGI Symbol;Acc:MGI:3036282]	0.0306721	-0.0946073	0.155952	7.90991	0.520712	0.609981	0.996789	-5.16254	1.02149	7.95767	7.93679	7.869	7.94128	7.89837	7.85637
ENSMUSG00000042444	235461	Fam63b	protein_coding	MGI Symbol	family with sequence similarity 63, member B [Source:MGI Symbol;Acc:MGI:2443086]	-0.0376394	-0.208953	0.133674	5.83879	-0.467288	0.646844	0.996789	-5.04277	-1.02643	5.90193	5.6715	5.82384	5.92709	5.86135	5.84706
ENSMUSG00000042446	67785	Zmym4	protein_coding	MGI Symbol	zinc finger, MYM-type 4 [Source:MGI Symbol;Acc:MGI:1915035]	-0.0112268	-0.138476	0.116022	7.62582	-0.187643	0.853609	0.996789	-5.23484	-1.00781	7.67537	7.6897	7.57805	7.54993	7.62057	7.64128
ENSMUSG00000042447	252875	Mios	protein_coding	MGI Symbol	missing oocyte, meiosis regulator, homolog (Drosophila) [Source:MGI Symbol;Acc:MGI:2182066]	-0.0562363	-0.224589	0.112116	5.28087	-0.710444	0.48806	0.996789	-4.90906	-1.03975	5.26844	5.2702	5.33891	5.20067	5.28576	5.32123
ENSMUSG00000042448	15429	Hoxd1	protein_coding	MGI Symbol	homeobox D1 [Source:MGI Symbol;Acc:MGI:96201]	-0.888621	-2.48165	0.704412	-5.16884	-1.18638	0.253471	0.996789	-4.59173	-1.8514	-3.38762	-5.4738	-5.35545	-5.57823	-5.68506	-5.53286
ENSMUSG00000042451	53311	Mybph	protein_coding	MGI Symbol	myosin binding protein H [Source:MGI Symbol;Acc:MGI:1858196]	-0.783701	-1.9843	0.416898	-2.69489	-1.38831	0.184821	0.996789	-4.58259	-1.72154	-2.53963	-3.88883	-2.18553	-3.2563	-2.22563	-2.07343
ENSMUSG00000042453	19699	Reln	protein_coding	MGI Symbol	reelin [Source:MGI Symbol;Acc:MGI:103022]	0.0405096	-0.0706172	0.151636	9.86579	0.775304	0.449915	0.996789	-5.14485	1.02848	9.9914	9.93821	9.80186	9.87784	9.84342	9.74199
ENSMUSG00000042460	94192	C1galt1	protein_coding	MGI Symbol	core 1 synthase, glycoprotein-N-acetylgalactosamine 3-beta-galactosyltransferase, 1 [Source:MGI Symbol;Acc:MGI:2151071]	0.0746213	-0.196128	0.345371	3.16339	0.586176	0.566259	0.996789	-4.77377	1.05309	3.10102	3.2092	2.78921	3.05477	3.3675	3.45866
ENSMUSG00000042462	66422	Dctpp1	protein_coding	MGI Symbol	dCTP pyrophosphatase 1 [Source:MGI Symbol;Acc:MGI:1913672]	0.110465	-0.0803867	0.301316	5.62664	1.23101	0.236809	0.996789	-4.6192	1.07958	5.52347	5.90721	5.62683	5.57849	5.55274	5.57108
ENSMUSG00000042472	52708	Zfp410	protein_coding	MGI Symbol	zinc finger protein 410 [Source:MGI Symbol;Acc:MGI:1289280]	0.00963615	-0.160221	0.179494	5.65612	0.120657	0.905525	0.996789	-5.09763	1.0067	5.6264	5.80175	5.65927	5.59357	5.58465	5.6711
ENSMUSG00000042473	245638	Tbc1d8b	protein_coding	MGI Symbol	TBC1 domain family, member 8B [Source:MGI Symbol;Acc:MGI:1918101]	0.147223	-0.117104	0.41155	3.16202	1.18459	0.254161	0.996789	-4.57095	1.10744	3.30447	3.55687	2.97098	3.10477	3.03261	3.00241
ENSMUSG00000042474	69169	Fcmr	protein_coding	MGI Symbol	Fc fragment of IgM receptor [Source:MGI Symbol;Acc:MGI:1916419]	0.632686	-0.895842	2.16121	-4.23305	0.880335	0.392223	0.996789	-4.59768	1.55045	-5.70955	-3.15187	-2.5481	-2.77087	-5.68506	-5.53286
ENSMUSG00000042476	18670	Abcb4	protein_coding	MGI Symbol	ATP-binding cassette, sub-family B (MDR/TAP), member 4 [Source:MGI Symbol;Acc:MGI:97569]	0.0874255	-0.602376	0.777226	-0.0167493	0.269555	0.791085	0.996789	-4.64376	1.06247	-0.0371261	0.675951	-0.145998	-0.720248	-0.012638	0.139563
ENSMUSG00000042477	332937	Tfap2e	protein_coding	MGI Symbol	transcription factor AP-2, epsilon [Source:MGI Symbol;Acc:MGI:2679630]	0.0911655	-0.217932	0.400263	2.61788	0.62729	0.539669	0.996789	-4.72431	1.06523	2.49502	2.45102	2.60455	2.63609	2.88858	2.63204
ENSMUSG00000042485	66175	Mustn1	protein_coding	MGI Symbol	musculoskeletal, embryonic nuclear protein 1 [Source:MGI Symbol;Acc:MGI:1913425]	-0.429723	-1.1909	0.331455	-0.661268	-1.2007	0.248029	0.996789	-4.58187	-1.34698	-0.351999	-1.08148	-0.401256	-0.823341	-0.730867	-0.578666
ENSMUSG00000042487	235497	Leo1	protein_coding	MGI Symbol	Leo1, Paf1/RNA polymerase II complex component [Source:MGI Symbol;Acc:MGI:2685031]	-0.0283319	-0.198525	0.141861	5.40974	-0.354052	0.728106	0.996789	-5.04037	-1.01983	5.39832	5.49559	5.39526	5.3384	5.3518	5.47906
ENSMUSG00000042489	269582	Clspn	protein_coding	MGI Symbol	claspin [Source:MGI Symbol;Acc:MGI:2445153]	0.20061	-0.0177462	0.418966	4.65067	1.95398	0.0691328	0.996789	-4.0375	1.14918	4.65568	5.12333	4.54994	4.49992	4.6038	4.47136
ENSMUSG00000042492	68449	Tbc1d10b	protein_coding	MGI Symbol	TBC1 domain family, member 10b [Source:MGI Symbol;Acc:MGI:1915699]	-0.0336802	-0.180432	0.113072	6.3798	-0.488116	0.632352	0.996789	-5.074	-1.02362	6.3696	6.2723	6.37374	6.40298	6.41396	6.44621
ENSMUSG00000042496	382066	Prdm10	protein_coding	MGI Symbol	PR domain containing 10 [Source:MGI Symbol;Acc:MGI:2682952]	0.0811987	-0.0833989	0.245796	5.38997	1.0492	0.31029	0.996789	-4.73306	1.0579	5.32868	5.4473	5.47506	5.49256	5.3518	5.24439
ENSMUSG00000042498	102871	D330045A20Rik	protein_coding	MGI Symbol	RIKEN cDNA D330045A20 gene [Source:MGI Symbol;Acc:MGI:2147848]	-0.154726	-0.724019	0.414567	0.474024	-0.578043	0.571601	0.996789	-4.64056	-1.11321	0.665488	0.716029	0.00210016	0.0941966	0.423461	0.942871
ENSMUSG00000042500	76850	Ago4	protein_coding	MGI Symbol	argonaute RISC catalytic subunit 4 [Source:MGI Symbol;Acc:MGI:1924100]	-0.206883	-0.378062	-0.0357037	5.7336	-2.57044	0.0210038	0.996789	-3.35321	-1.15419	5.8359	5.43984	5.86674	5.75772	5.69052	5.81088
ENSMUSG00000042501	329093	Cpa6	protein_coding	MGI Symbol	carboxypeptidase A6 [Source:MGI Symbol;Acc:MGI:3045348]	1.1636	-0.306951	2.63414	-4.43678	1.68289	0.112576	0.996789	-4.57872	2.24015	-5.70955	-5.4738	-3.77049	-2.77087	-3.36314	-5.53286
ENSMUSG00000042502	70233	Cd2bp2	protein_coding	MGI Symbol	CD2 antigen (cytoplasmic tail) binding protein 2 [Source:MGI Symbol;Acc:MGI:1917483]	-0.0273426	-0.170977	0.116292	6.5639	-0.404869	0.691148	0.996789	-5.11315	-1.01913	6.58822	6.60269	6.5153	6.5142	6.53441	6.62858
ENSMUSG00000042505	71238	Sdhaf3	protein_coding	MGI Symbol	succinate dehydrogenase complex assembly factor 3 [Source:MGI Symbol;Acc:MGI:1913288]	-0.135266	-0.416935	0.146403	3.07892	-1.02137	0.322875	0.996789	-4.63415	-1.0983	3.09458	3.18798	3.20297	2.99542	2.84241	3.15013
ENSMUSG00000042506	216825	Usp22	protein_coding	MGI Symbol	ubiquitin specific peptidase 22 [Source:MGI Symbol;Acc:MGI:2144157]	-0.0543372	-0.180014	0.0713392	9.74371	-0.919553	0.372001	0.996789	-5.04059	-1.03838	9.80655	9.59897	9.72732	9.82695	9.72429	9.77821
ENSMUSG00000042507	238317	Elmsan1	protein_coding	MGI Symbol	ELM2 and Myb/SANT-like domain containing 1 [Source:MGI Symbol;Acc:MGI:2685106]	0.0870318	-0.089662	0.263726	5.24192	1.04759	0.311011	0.996789	-4.72658	1.06218	5.14454	5.33275	5.22103	5.15054	5.36818	5.23449
ENSMUSG00000042508	23857	Dmtf1	protein_coding	MGI Symbol	cyclin D binding myb-like transcription factor 1 [Source:MGI Symbol;Acc:MGI:1344415]	0.0169955	-0.130383	0.164374	6.75948	0.245264	0.809494	0.996789	-5.16459	1.01185	6.72168	6.79971	6.8353	6.7184	6.78432	6.69746
ENSMUSG00000042510	212439	AA986860	protein_coding	MGI Symbol	expressed sequence AA986860 [Source:MGI Symbol;Acc:MGI:2138143]	0.288617	-0.404441	0.981675	-0.294985	0.885698	0.389416	0.996789	-4.60579	1.22147	-0.351999	-0.188393	-0.83189	-0.151964	-0.0703535	-0.17531
ENSMUSG00000042514	225266	Klhl14	protein_coding	MGI Symbol	kelch-like 14 [Source:MGI Symbol;Acc:MGI:1921249]	0.106454	-0.360132	0.573039	1.14961	0.485245	0.63434	0.996789	-4.66826	1.07658	1.23296	1.09606	0.873367	1.07998	1.43388	1.18138
ENSMUSG00000042515	245631	Mum1l1	protein_coding	MGI Symbol	melanoma associated antigen (mutated) 1-like 1 [Source:MGI Symbol;Acc:MGI:2445062]	0.107443	-0.182616	0.397502	3.27183	0.787817	0.442774	0.996789	-4.72495	1.07732	3.1265	3.57333	3.24817	3.06202	3.31775	3.30319
ENSMUSG00000042520	74383	Ubap2l	protein_coding	MGI Symbol	ubiquitin-associated protein 2-like [Source:MGI Symbol;Acc:MGI:1921633]	0.0460136	-0.0743005	0.166328	8.33769	0.813398	0.428401	0.996789	-5.0384	1.03241	8.38971	8.41922	8.31863	8.33176	8.33096	8.23584
ENSMUSG00000042523	105000	Dnal1	protein_coding	MGI Symbol	dynein, axonemal, light chain 1 [Source:MGI Symbol;Acc:MGI:1921462]	-0.0248931	-0.174661	0.124875	6.0956	-0.353503	0.728509	0.996789	-5.09367	-1.0174	6.14415	6.15146	6.07238	6.00344	6.09342	6.10874
ENSMUSG00000042524	223697	Sun2	protein_coding	MGI Symbol	Sad1 and UNC84 domain containing 2 [Source:MGI Symbol;Acc:MGI:2443011]	-0.072673	-0.228903	0.0835568	6.00612	-0.989333	0.337807	0.996789	-4.80196	-1.05166	6.05491	5.87216	5.99162	5.96141	6.07524	6.08139
ENSMUSG00000042529	16515	Kcnj12	protein_coding	MGI Symbol	potassium inwardly-rectifying channel, subfamily J, member 12 [Source:MGI Symbol;Acc:MGI:108495]	-0.339617	-0.784021	0.104786	2.14292	-1.62534	0.124397	0.996789	-4.42297	-1.26542	2.43511	1.37169	2.11215	2.35841	2.14149	2.43868
ENSMUSG00000042532	71146	Golga7b	protein_coding	MGI Symbol	golgi autoantigen, golgin subfamily a, 7B [Source:MGI Symbol;Acc:MGI:1918396]	-0.161708	-0.362344	0.0389271	5.23482	-1.71419	0.106566	0.996789	-4.22256	-1.11861	5.30795	4.90016	5.23981	5.34138	5.21807	5.40157
ENSMUSG00000042535	14904	Gtpbp1	protein_coding	MGI Symbol	GTP binding protein 1 [Source:MGI Symbol;Acc:MGI:109443]	0.020858	-0.114623	0.156339	6.97235	0.327437	0.747751	0.996789	-5.16219	1.01456	6.97059	6.98435	6.96111	6.97228	6.99155	6.95422
ENSMUSG00000042540	217698	Acot5	protein_coding	MGI Symbol	acyl-CoA thioesterase 5 [Source:MGI Symbol;Acc:MGI:2384969]	1.79106	0.309738	3.27238	-4.64052	2.57154	0.0209573	0.996789	-4.55547	3.46069	-5.70955	-3.15187	-5.35545	-3.99327	-4.1001	-5.53286
ENSMUSG00000042541	20422	Shfm1	protein_coding	MGI Symbol	split hand/foot malformation (ectrodactyly) type 1 [Source:MGI Symbol;Acc:MGI:109238]	-0.0476304	-0.202221	0.10696	6.16516	-0.65529	0.52196	0.996789	-4.99337	-1.03357	6.18109	6.23658	6.27527	6.2255	5.96014	6.11235
ENSMUSG00000042548	228790	Asxl1	protein_coding	MGI Symbol	additional sex combs like 1 [Source:MGI Symbol;Acc:MGI:2684063]	0.01575	-0.120551	0.152051	6.90912	0.245761	0.809116	0.996789	-5.17512	1.01098	6.91639	6.94168	6.87126	6.88963	6.91972	6.91603
ENSMUSG00000042549	NA	Map2k3os	antisense	MGI Symbol	mitogen-activated protein kinase kinase 3, opposite strand [Source:MGI Symbol;Acc:MGI:1344334]	-0.199522	-0.7663	0.367257	0.390857	-0.748704	0.46533	0.996789	-4.62418	-1.14832	0.267729	0.140914	0.666916	0.399051	0.337304	0.533227
ENSMUSG00000042554	22789	Zp3r	protein_coding	MGI Symbol	zona pellucida 3 receptor [Source:MGI Symbol;Acc:MGI:104965]	-1.06548	-2.8328	0.701831	-4.55961	-1.28223	0.218748	0.996789	-4.58938	-2.09287	-4.12459	-5.4738	-2.5481	-5.57823	-4.1001	-5.53286
ENSMUSG00000042557	20466	Sin3a	protein_coding	MGI Symbol	transcriptional regulator, SIN3A (yeast) [Source:MGI Symbol;Acc:MGI:107157]	0.00319957	-0.133672	0.140072	6.93776	0.0497176	0.960987	0.996789	-5.19874	1.00222	6.98241	7.00977	6.96055	6.91887	6.88882	6.86615
ENSMUSG00000042558	100206	Adprhl2	protein_coding	MGI Symbol	ADP-ribosylhydrolase like 2 [Source:MGI Symbol;Acc:MGI:2140364]	0.00962822	-0.172616	0.191873	4.96295	0.112363	0.911988	0.996789	-5.03622	1.0067	4.86504	4.9045	5.0032	5.11961	4.88004	5.00533
ENSMUSG00000042564	75729	Fam227a	protein_coding	MGI Symbol	family with sequence similarity 227, member A [Source:MGI Symbol;Acc:MGI:1922979]	-0.0445814	-0.282119	0.192956	3.91014	-0.399166	0.695257	0.996789	-4.88408	-1.03138	4.00298	3.90341	4.01741	3.77271	3.98205	3.78229
ENSMUSG00000042567	674895	Nek10	protein_coding	MGI Symbol	NIMA (never in mitosis gene a)- related kinase 10 [Source:MGI Symbol;Acc:MGI:2685128]	0.0812597	-0.987524	1.15004	-1.69249	0.161703	0.873644	0.996789	-4.61703	1.05794	-2.53963	-1.22587	-1.10752	-1.67134	-1.98462	-1.62597
ENSMUSG00000042569	216820	Dhrs7b	protein_coding	MGI Symbol	dehydrogenase/reductase (SDR family) member 7B [Source:MGI Symbol;Acc:MGI:2384931]	-0.0052648	-0.211853	0.201323	4.27203	-0.0542014	0.957472	0.996789	-4.9649	-1.00366	4.28622	4.18263	4.25373	4.39475	4.23231	4.28252
ENSMUSG00000042570	70427	Mier2	protein_coding	MGI Symbol	MIER family member 2 [Source:MGI Symbol;Acc:MGI:1917677]	0.00287506	-0.156898	0.162648	5.52475	0.0382716	0.969963	0.996789	-5.0911	1.00199	5.46974	5.47384	5.57159	5.58227	5.52256	5.52851
ENSMUSG00000042572	70093	Ube2q1	protein_coding	MGI Symbol	ubiquitin-conjugating enzyme E2Q family member 1 [Source:MGI Symbol;Acc:MGI:1917343]	-0.0341283	-0.177218	0.108962	6.62235	-0.507268	0.619161	0.996789	-5.0836	-1.02394	6.64387	6.63832	6.59547	6.60572	6.57262	6.67811
ENSMUSG00000042579	NA	4632404H12Rik	lincRNA	MGI Symbol	RIKEN cDNA 4632404H12 gene [Source:MGI Symbol;Acc:MGI:1921284]	-0.140108	-0.40884	0.128624	3.21084	-1.10886	0.284525	0.996789	-4.6037	-1.10199	3.33211	3.06148	3.36222	3.14629	3.21278	3.15013
ENSMUSG00000042581	210417	Thsd7b	protein_coding	MGI Symbol	thrombospondin, type I, domain containing 7B [Source:MGI Symbol;Acc:MGI:2443925]	-0.0468656	-0.250452	0.156721	4.31038	-0.489596	0.631328	0.996789	-4.90351	-1.03302	4.20184	4.27942	4.45673	4.30289	4.27928	4.34212
ENSMUSG00000042589	13048	Cux2	protein_coding	MGI Symbol	cut-like homeobox 2 [Source:MGI Symbol;Acc:MGI:107321]	-0.0712049	-0.259813	0.117403	6.531	-0.802941	0.43424	0.996789	-4.94177	-1.05059	6.64773	6.279	6.45953	6.65269	6.55483	6.59223
ENSMUSG00000042590	76582	Ipo11	protein_coding	MGI Symbol	importin 11 [Source:MGI Symbol;Acc:MGI:2442377]	0.039392	-0.139232	0.218016	6.29561	0.46903	0.645626	0.996789	-5.07461	1.02768	6.22156	6.51098	6.31918	6.14756	6.28108	6.29329
ENSMUSG00000042594	16923	Sh2b3	protein_coding	MGI Symbol	SH2B adaptor protein 3 [Source:MGI Symbol;Acc:MGI:893598]	0.0277981	-0.163446	0.219042	4.76403	0.309144	0.76136	0.996789	-4.99082	1.01946	4.85555	4.72219	4.72003	4.79572	4.81777	4.67293
ENSMUSG00000042595	245622	Fam199x	protein_coding	MGI Symbol	family with sequence similarity 199, X-linked [Source:MGI Symbol;Acc:MGI:2384304]	0.150587	-0.0498021	0.350975	4.30208	1.59826	0.13032	0.996789	-4.33047	1.11002	4.14376	4.34159	4.08126	4.28131	4.51584	4.44871
ENSMUSG00000042596	226896	Tfap2d	protein_coding	MGI Symbol	transcription factor AP-2, delta [Source:MGI Symbol;Acc:MGI:2153466]	-0.302628	-0.613776	0.00851938	2.88534	-2.0686	0.0558239	0.996789	-4.15173	-1.23339	2.63474	2.17726	3.38264	2.84384	3.14466	3.12892
ENSMUSG00000042599	338523	Kdm7a	protein_coding	MGI Symbol	lysine (K)-specific demethylase 7A [Source:MGI Symbol;Acc:MGI:2443388]	0.005585	-0.16983	0.181	5.73391	0.0677159	0.946884	0.996789	-5.10739	1.00388	5.79874	5.8532	5.76154	5.55684	5.79421	5.63894
ENSMUSG00000042604	16492	Kcna4	protein_coding	MGI Symbol	potassium voltage-gated channel, shaker-related subfamily, member 4 [Source:MGI Symbol;Acc:MGI:96661]	-0.0818249	-0.485104	0.321454	2.27596	-0.431532	0.672068	0.996789	-4.73364	-1.05836	2.61688	1.96083	2.17593	2.50392	2.25157	2.14662
ENSMUSG00000042605	20239	Atxn2	protein_coding	MGI Symbol	ataxin 2 [Source:MGI Symbol;Acc:MGI:1277223]	0.0176069	-0.11855	0.153764	7.40031	0.275027	0.786955	0.996789	-5.20369	1.01228	7.41667	7.32609	7.48631	7.56212	7.33921	7.27147
ENSMUSG00000042606	233876	Hirip3	protein_coding	MGI Symbol	HIRA interacting protein 3 [Source:MGI Symbol;Acc:MGI:2142364]	0.102742	-0.0685592	0.274043	6.10607	1.27562	0.221018	0.996789	-4.60188	1.07381	6.05075	6.36344	6.10552	6.04885	6.0543	6.01355
ENSMUSG00000042607	65255	Asb4	protein_coding	MGI Symbol	ankyrin repeat and SOCS box-containing 4 [Source:MGI Symbol;Acc:MGI:1929751]	0.00298807	-0.162348	0.168325	5.44501	0.0384375	0.969833	0.996789	-5.08422	1.00207	5.6039	5.60502	5.43	5.35177	5.3817	5.29765
ENSMUSG00000042608	74178	Stk40	protein_coding	MGI Symbol	serine/threonine kinase 40 [Source:MGI Symbol;Acc:MGI:1921428]	0.0157719	-0.129859	0.161402	6.31364	0.230338	0.820864	0.996789	-5.13498	1.01099	6.33177	6.35791	6.34021	6.32528	6.28108	6.24563
ENSMUSG00000042613	229534	Pbxip1	protein_coding	MGI Symbol	pre B cell leukemia transcription factor interacting protein 1 [Source:MGI Symbol;Acc:MGI:2441670]	0.0644468	-0.138379	0.267273	4.19441	0.675788	0.509208	0.996789	-4.83433	1.04568	4.14998	4.21445	4.1384	4.24355	4.22333	4.19676
ENSMUSG00000042616	230751	Oscp1	protein_coding	MGI Symbol	organic solute carrier partner 1 [Source:MGI Symbol;Acc:MGI:1916308]	0.0376716	-0.138594	0.213937	4.88957	0.454548	0.655783	0.996789	-4.96922	1.02646	4.8987	4.95142	4.87457	4.92261	4.85118	4.83891
ENSMUSG00000042622	17133	Maff	protein_coding	MGI Symbol	v-maf musculoaponeurotic fibrosarcoma oncogene family, protein F (avian) [Source:MGI Symbol;Acc:MGI:96910]	0.0202758	-0.365043	0.405594	1.93463	0.111916	0.912338	0.996789	-4.73405	1.01415	2.01155	1.82083	1.80442	2.14287	1.87718	1.95095
ENSMUSG00000042625	224902	Safb2	protein_coding	MGI Symbol	scaffold attachment factor B2 [Source:MGI Symbol;Acc:MGI:2146808]	0.00346867	-0.146778	0.153716	6.47178	0.049101	0.961471	0.996789	-5.16484	1.00241	6.4207	6.44767	6.60997	6.49692	6.47575	6.37965
ENSMUSG00000042626	20416	Shc1	protein_coding	MGI Symbol	src homology 2 domain-containing transforming protein C1 [Source:MGI Symbol;Acc:MGI:98296]	-0.0130603	-0.231774	0.205654	4.22292	-0.127001	0.900584	0.996789	-4.95588	-1.00909	4.26055	4.45842	4.24632	4.15139	4.02746	4.19336
ENSMUSG00000042628	217695	Zfyve1	protein_coding	MGI Symbol	zinc finger, FYVE domain containing 1 [Source:MGI Symbol;Acc:MGI:3026685]	-0.0528609	-0.201229	0.0955069	6.25868	-0.757754	0.460049	0.996789	-4.94985	-1.03732	6.2738	6.15328	6.3271	6.29944	6.24383	6.25463
ENSMUSG00000042631	228787	Xkr7	protein_coding	MGI Symbol	X-linked Kx blood group related 7 [Source:MGI Symbol;Acc:MGI:3526711]	0.00660087	-0.178819	0.192021	5.26296	0.0757143	0.940622	0.996789	-5.06672	1.00459	5.26844	5.16011	5.1354	5.36355	5.28	5.37027
ENSMUSG00000042632	53357	Pla2g6	protein_coding	MGI Symbol	phospholipase A2, group VI [Source:MGI Symbol;Acc:MGI:1859152]	0.046424	-0.156987	0.249835	4.76485	0.485403	0.634231	0.996789	-4.94887	1.0327	4.82475	4.87161	4.81572	4.63973	4.84729	4.58997
ENSMUSG00000042638	14917	Gucy2c	protein_coding	MGI Symbol	guanylate cyclase 2c [Source:MGI Symbol;Acc:MGI:106903]	-1.53162	-2.62554	-0.437704	-1.7747	-2.97783	0.00918349	0.996789	-4.48534	-2.8911	-1.31723	-3.88883	-0.600564	-2.77087	-1.29275	-0.777975
ENSMUSG00000042641	240816	Rgsl1	protein_coding	MGI Symbol	regulator of G-protein signaling like 1 [Source:MGI Symbol;Acc:MGI:2685048]	-0.021585	-0.851253	0.808083	-0.95768	-0.0553325	0.956586	0.996789	-4.62776	-1.01507	-1.31723	-1.38633	-1.26799	-0.720248	-0.730867	-0.323409
ENSMUSG00000042642	319945	Flad1	protein_coding	MGI Symbol	flavin adenine dinucleotide synthetase 1 [Source:MGI Symbol;Acc:MGI:2443030]	-0.0178112	-0.207664	0.172042	4.61287	-0.19953	0.844461	0.996789	-4.99195	-1.01242	4.66223	4.54162	4.58853	4.65419	4.61758	4.61307
ENSMUSG00000042644	16440	Itpr3	protein_coding	MGI Symbol	inositol 1,4,5-triphosphate receptor 3 [Source:MGI Symbol;Acc:MGI:96624]	0.108095	-0.109618	0.325808	3.96466	1.05598	0.307282	0.996789	-4.65542	1.0778	3.97169	4.0478	3.99106	4.0161	3.99266	3.76863
ENSMUSG00000042647	71985	Acad12	protein_coding	MGI Symbol	acyl-Coenzyme A dehydrogenase family, member 12 [Source:MGI Symbol;Acc:MGI:2443320]	0.244805	-0.456629	0.94624	-0.317825	0.742278	0.469102	0.996789	-4.61547	1.18493	0.018369	-0.0475309	-0.600564	-0.368775	-0.130475	-0.777975
ENSMUSG00000042647	338350	Acad12	protein_coding	MGI Symbol	acyl-Coenzyme A dehydrogenase family, member 12 [Source:MGI Symbol;Acc:MGI:2443320]	0.244805	-0.456629	0.94624	-0.317825	0.742278	0.469102	0.996789	-4.61547	1.18493	0.018369	-0.0475309	-0.600564	-0.368775	-0.130475	-0.777975
ENSMUSG00000042650	268420	Alkbh5	protein_coding	MGI Symbol	alkB homolog 5, RNA demethylase [Source:MGI Symbol;Acc:MGI:2144489]	-0.0296991	-0.177491	0.118093	6.27455	-0.42739	0.675017	0.996789	-5.08629	-1.0208	6.31593	6.30961	6.14788	6.15944	6.31176	6.40267
ENSMUSG00000042655	77803	Fam159b	protein_coding	MGI Symbol	family with sequence similarity 159, member B [Source:MGI Symbol;Acc:MGI:1925053]	0.491699	-0.6904	1.6738	-2.57206	0.884665	0.389956	0.996789	-4.5986	1.4061	-2.25012	-2.30387	-3.03352	-2.4083	-2.22563	-3.21093
ENSMUSG00000042659	66412	Arrdc4	protein_coding	MGI Symbol	arrestin domain containing 4 [Source:MGI Symbol;Acc:MGI:1913662]	-0.0264858	-0.191624	0.138652	5.57935	-0.341114	0.737632	0.996789	-5.05717	-1.01853	5.47346	5.37561	5.59072	5.68445	5.63855	5.71328
ENSMUSG00000042660	67936	Wdr55	protein_coding	MGI Symbol	WD repeat domain 55 [Source:MGI Symbol;Acc:MGI:1915186]	0.0664099	-0.126418	0.259237	4.63258	0.732482	0.474888	0.996789	-4.84963	1.04711	4.6022	4.80116	4.67935	4.63001	4.56168	4.52106
ENSMUSG00000042662	252864	Dusp15	protein_coding	MGI Symbol	dual specificity phosphatase-like 15 [Source:MGI Symbol;Acc:MGI:1934928]	-0.219827	-0.526984	0.0873293	2.89006	-1.52214	0.148263	0.996789	-4.42389	-1.16459	3.04199	2.47457	2.92532	2.85222	2.99793	3.04834
ENSMUSG00000042670	66541	Immp1l	protein_coding	MGI Symbol	IMP1 inner mitochondrial membrane peptidase-like (S. cerevisiae) [Source:MGI Symbol;Acc:MGI:1913791]	0.0354481	-0.3119	0.382796	2.31186	0.217051	0.831021	0.996789	-4.75753	1.02487	2.40419	2.5092	2.35191	2.07282	2.3864	2.14662
ENSMUSG00000042671	67792	Rgs8	protein_coding	MGI Symbol	regulator of G-protein signaling 8 [Source:MGI Symbol;Acc:MGI:108408]	-0.161825	-0.342991	0.0193406	6.70653	-1.89978	0.0763745	0.996789	-4.02912	-1.1187	6.85102	6.42669	6.69881	6.80088	6.64949	6.81227
ENSMUSG00000042672	77772	Dcst1	protein_coding	MGI Symbol	DC-STAMP domain containing 1 [Source:MGI Symbol;Acc:MGI:1925022]	-0.206727	-0.654779	0.241324	1.55401	-0.981303	0.341625	0.996789	-4.61058	-1.15407	1.89778	1.2127	1.43896	1.5198	1.62782	1.62701
ENSMUSG00000042675	66090	Ypel3	protein_coding	MGI Symbol	yippee-like 3 (Drosophila) [Source:MGI Symbol;Acc:MGI:1913340]	-0.0939912	-0.257596	0.0696135	5.93796	-1.22187	0.240151	0.996789	-4.63732	-1.06732	5.99996	5.75442	6.08697	6.02029	5.89755	5.86855
ENSMUSG00000042677	230738	Zc3h12a	protein_coding	MGI Symbol	zinc finger CCCH type containing 12A [Source:MGI Symbol;Acc:MGI:2385891]	-0.0319559	-0.874769	0.810858	-0.912862	-0.0806404	0.936768	0.996789	-4.62816	-1.0224	-1.18599	-0.519599	-1.10752	-1.3303	-0.930176	-0.403579
ENSMUSG00000042678	17910	Myo15	protein_coding	MGI Symbol	myosin XV [Source:MGI Symbol;Acc:MGI:1261811]	1.0206	0.0622375	1.97897	-1.58449	2.26495	0.0383567	0.996789	-4.52469	2.02877	-2.00911	-1.08148	-2.18553	-1.3303	-0.827082	-2.07343
ENSMUSG00000042680	381126	Garem1	protein_coding	MGI Symbol	GRB2 associated regulator of MAPK1 subtype 1 [Source:MGI Symbol;Acc:MGI:2685790]	0.0729904	-0.133604	0.279585	4.65636	0.751417	0.463743	0.996789	-4.84358	1.0519	4.73236	4.561	4.53481	4.74257	4.77744	4.58997
ENSMUSG00000042682	80795	Selenok	protein_coding	MGI Symbol	selenoprotein K [Source:MGI Symbol;Acc:MGI:1931466]	0.0667399	-0.137773	0.271253	4.25705	0.69406	0.497992	0.996789	-4.83342	1.04735	4.21378	4.36698	4.02609	4.1274	4.38237	4.42569
ENSMUSG00000042684	74091	Npl	protein_coding	MGI Symbol	N-acetylneuraminate pyruvate lyase [Source:MGI Symbol;Acc:MGI:1921341]	0.119446	-0.241581	0.480473	2.29228	0.703664	0.492156	0.996789	-4.68953	1.08632	2.35114	2.17726	2.12836	2.60665	2.27494	2.21533
ENSMUSG00000042686	57339	Jph1	protein_coding	MGI Symbol	junctophilin 1 [Source:MGI Symbol;Acc:MGI:1891495]	-0.0394501	-0.355472	0.276571	2.53585	-0.2655	0.794149	0.996789	-4.7717	-1.02772	2.51445	2.62949	2.58119	2.37014	2.53894	2.58088
ENSMUSG00000042688	50772	Mapk6	protein_coding	MGI Symbol	mitogen-activated protein kinase 6 [Source:MGI Symbol;Acc:MGI:1354946]	-0.0164746	-0.138202	0.105253	8.07404	-0.287844	0.777308	0.996789	-5.24666	-1.01148	8.12146	8.09404	8.09176	8.0763	8.02714	8.03355
ENSMUSG00000042694	108689	Obfc1	protein_coding	MGI Symbol	oligonucleotide/oligosaccharide-binding fold containing 1 [Source:MGI Symbol;Acc:MGI:1915581]	0.059988	-0.147532	0.267508	4.29744	0.614806	0.54767	0.996789	-4.86459	1.04246	4.30586	4.45842	4.30097	4.1883	4.32756	4.20354
ENSMUSG00000042699	13211	Dhx9	protein_coding	MGI Symbol	DEAH (Asp-Glu-Ala-His) box polypeptide 9 [Source:MGI Symbol;Acc:MGI:108177]	0.011308	-0.101933	0.124549	9.25858	0.21238	0.834599	0.996789	-5.33845	1.00787	9.3106	9.39073	9.20685	9.16918	9.23152	9.24259
ENSMUSG00000042700	217692	Sipa1l1	protein_coding	MGI Symbol	signal-induced proliferation-associated 1 like 1 [Source:MGI Symbol;Acc:MGI:2443679]	0.0882492	-0.0503762	0.226875	6.90448	1.35394	0.195311	0.996789	-4.56264	1.06308	6.85388	6.88293	6.84575	6.98949	6.97382	6.88103
ENSMUSG00000042705	69456	Commd10	protein_coding	MGI Symbol	COMM domain containing 10 [Source:MGI Symbol;Acc:MGI:1916706]	0.116244	-0.0895838	0.322073	4.29388	1.20116	0.247858	0.996789	-4.59025	1.08391	4.26343	4.52197	4.19722	4.23074	4.2965	4.25341
ENSMUSG00000042707	75563	Dnali1	protein_coding	MGI Symbol	dynein, axonemal, light intermediate polypeptide 1 [Source:MGI Symbol;Acc:MGI:1922813]	0.0957607	-0.362593	0.554115	1.53788	0.444344	0.662981	0.996789	-4.68869	1.06863	1.32387	1.90991	1.56341	1.5198	1.30362	1.60669
ENSMUSG00000042708	71836	Shcbp1l	protein_coding	MGI Symbol	Shc SH2-domain binding protein 1-like [Source:MGI Symbol;Acc:MGI:1919086]	-0.274965	-1.00507	0.455144	-0.415701	-0.800983	0.435339	0.996789	-4.61072	-1.20996	-0.665157	-0.429402	0.0708129	-0.292827	-0.930176	-0.24746
ENSMUSG00000042709	246782	Atpaf2	protein_coding	MGI Symbol	ATP synthase mitochondrial F1 complex assembly factor 2 [Source:MGI Symbol;Acc:MGI:2180561]	0.00872912	-0.19165	0.209108	4.24474	0.0926514	0.927376	0.996789	-4.96046	1.00607	4.27771	4.28609	4.11419	4.16155	4.3022	4.32667
ENSMUSG00000042712	22381	Wbp5	protein_coding	MGI Symbol	WW domain binding protein 5 [Source:MGI Symbol;Acc:MGI:109567]	-0.0111664	-0.18289	0.160557	5.97887	-0.138298	0.891799	0.996789	-5.12177	-1.00777	5.96685	6.16509	5.90723	5.77987	5.97002	6.08415
ENSMUSG00000042717	140491	Ppp1r3a	protein_coding	MGI Symbol	protein phosphatase 1, regulatory (inhibitor) subunit 3A [Source:MGI Symbol;Acc:MGI:2153588]	-1.12661	-2.66974	0.416532	-5.0275	-1.55275	0.140812	0.996789	-4.58372	-2.18344	-4.12459	-5.4738	-5.35545	-5.57823	-5.68506	-3.9479
ENSMUSG00000042719	231713	Naa25	protein_coding	MGI Symbol	N(alpha)-acetyltransferase 25, NatB auxiliary subunit [Source:MGI Symbol;Acc:MGI:2442563]	0.0277488	-0.130292	0.18579	6.03253	0.373428	0.713926	0.996789	-5.08397	1.01942	5.98176	6.11539	6.05341	5.96045	6.06103	6.02316
ENSMUSG00000042724	338372	Map3k9	protein_coding	MGI Symbol	mitogen-activated protein kinase kinase kinase 9 [Source:MGI Symbol;Acc:MGI:2449952]	-0.100842	-0.256662	0.0549769	7.43473	-1.37643	0.188393	0.996789	-4.55949	-1.0724	7.53437	7.20546	7.47605	7.4934	7.45305	7.44603
ENSMUSG00000042726	231712	Trafd1	protein_coding	MGI Symbol	TRAF type zinc finger domain containing 1 [Source:MGI Symbol;Acc:MGI:1923551]	-0.0340481	-0.176995	0.108899	6.6924	-0.506584	0.61963	0.996789	-5.08851	-1.02388	6.69319	6.60135	6.74291	6.79	6.63489	6.69204
ENSMUSG00000042729	107071	Wdr74	protein_coding	MGI Symbol	WD repeat domain 74 [Source:MGI Symbol;Acc:MGI:2147427]	0.0581744	-0.123708	0.240056	4.7964	0.680261	0.506449	0.996789	-4.88441	1.04115	4.74269	4.87825	4.8257	4.81516	4.78152	4.7351
ENSMUSG00000042734	69480	Ttc9	protein_coding	MGI Symbol	tetratricopeptide repeat domain 9 [Source:MGI Symbol;Acc:MGI:1916730]	-0.00374306	-0.207596	0.20011	4.62139	-0.039052	0.969351	0.996789	-5.00426	-1.0026	4.73028	4.54162	4.49473	4.69673	4.62668	4.63831
ENSMUSG00000042737	68563	Dpm3	protein_coding	MGI Symbol	dolichyl-phosphate mannosyltransferase polypeptide 3 [Source:MGI Symbol;Acc:MGI:1915813]	-0.0115126	-0.173395	0.15037	5.60498	-0.151254	0.881741	0.996789	-5.09065	-1.00801	5.58564	5.63669	5.71936	5.73295	5.42672	5.52851
ENSMUSG00000042742	101148	Bmt2	protein_coding	MGI Symbol	base methyltransferase of 25S rRNA 2 [Source:MGI Symbol;Acc:MGI:2141466]	0.0267545	-0.137142	0.190651	5.37338	0.347183	0.733158	0.996789	-5.03888	1.01872	5.39308	5.40349	5.27663	5.34584	5.41231	5.40892
ENSMUSG00000042743	218544	Sgtb	protein_coding	MGI Symbol	small glutamine-rich tetratricopeptide repeat (TPR)-containing, beta [Source:MGI Symbol;Acc:MGI:2444615]	0.0072364	-0.15516	0.169633	5.56778	0.0947716	0.92572	0.996789	-5.09223	1.00503	5.51626	5.59565	5.58926	5.60479	5.514	5.58673
ENSMUSG00000042744	269700	Gm15800	protein_coding	MGI Symbol	predicted gene 15800 [Source:MGI Symbol;Acc:MGI:3647820]	-0.0273027	-0.178716	0.12411	9.15561	-0.383509	0.706591	0.996789	-5.29002	-1.0191	9.2597	8.96441	9.17086	9.25283	9.20819	9.07764
ENSMUSG00000042745	15901	Id1	protein_coding	MGI Symbol	inhibitor of DNA binding 1 [Source:MGI Symbol;Acc:MGI:96396]	0.0866146	-0.13007	0.3033	4.38602	0.850149	0.40828	0.996789	-4.7792	1.06187	4.19884	4.52761	4.50719	4.41471	4.34422	4.32356
ENSMUSG00000042747	66059	Krtcap2	protein_coding	MGI Symbol	keratinocyte associated protein 2 [Source:MGI Symbol;Acc:MGI:1913309]	0.100463	-0.0758362	0.276762	5.35845	1.21196	0.243814	0.996789	-4.623	1.07212	5.33416	5.59297	5.24353	5.30823	5.32126	5.35054
ENSMUSG00000042750	12069	Bex2	protein_coding	MGI Symbol	brain expressed X-linked 2 [Source:MGI Symbol;Acc:MGI:1338017]	-0.0775607	-0.227428	0.0723064	6.71907	-1.1007	0.287953	0.996789	-4.75922	-1.05523	6.74089	6.58791	6.66518	6.73664	6.71875	6.86508
ENSMUSG00000042751	226518	Nmnat2	protein_coding	MGI Symbol	nicotinamide nucleotide adenylyltransferase 2 [Source:MGI Symbol;Acc:MGI:2444155]	-0.11204	-0.281865	0.0577846	7.31713	-1.40316	0.180432	0.996789	-4.53138	-1.08075	7.39193	7.0505	7.30877	7.45605	7.27621	7.41933
ENSMUSG00000042757	81907	Tmem108	protein_coding	MGI Symbol	transmembrane protein 108 [Source:MGI Symbol;Acc:MGI:1932411]	0.0780947	-0.113713	0.269902	5.33494	0.865941	0.399827	0.996789	-4.83662	1.05562	5.38255	5.2048	5.26018	5.4281	5.48799	5.24604
ENSMUSG00000042759	171504	Apobr	protein_coding	MGI Symbol	apolipoprotein B receptor [Source:MGI Symbol;Acc:MGI:2176230]	-0.303254	-1.0292	0.422696	-0.47194	-0.888451	0.387979	0.996789	-4.60479	-1.23392	-0.580268	-0.950234	-0.311058	-1.05467	0.0428571	0.0217268
ENSMUSG00000042761	244958	Mrap2	protein_coding	MGI Symbol	melanocortin 2 receptor accessory protein 2 [Source:MGI Symbol;Acc:MGI:3609239]	0.315602	-0.370947	1.00215	-0.232624	0.97769	0.343353	0.996789	-4.59889	1.24453	-0.351999	-0.429402	-0.226169	0.203131	-0.012638	-0.578666
ENSMUSG00000042763	215090	Maneal	protein_coding	MGI Symbol	mannosidase, endo-alpha-like [Source:MGI Symbol;Acc:MGI:2684896]	-0.042613	-0.245192	0.159966	5.67642	-0.447384	0.660833	0.996789	-5.03679	-1.02998	5.83879	5.4999	5.60817	5.84961	5.61815	5.64393
ENSMUSG00000042766	360213	Trim46	protein_coding	MGI Symbol	tripartite motif-containing 46 [Source:MGI Symbol;Acc:MGI:2673000]	0.00554026	-0.167678	0.178759	6.88989	0.068025	0.946642	0.996789	-5.19447	1.00385	6.94978	6.69519	6.8482	7.07125	6.91089	6.86401
ENSMUSG00000042770	15199	Hebp1	protein_coding	MGI Symbol	heme binding protein 1 [Source:MGI Symbol;Acc:MGI:1333880]	-0.293615	-0.762625	0.175394	1.25771	-1.33147	0.202431	0.996789	-4.54057	-1.22571	1.23296	1.18442	1.38602	1.24195	0.914849	1.58608
ENSMUSG00000042772	226517	Smg7	protein_coding	MGI Symbol	Smg-7 homolog, nonsense mediated mRNA decay factor (C. elegans) [Source:MGI Symbol;Acc:MGI:2682334]	-0.0245553	-0.156563	0.107453	7.2189	-0.39562	0.697818	0.996789	-5.16072	-1.01717	7.26791	7.24409	7.19554	7.16766	7.20805	7.23014
ENSMUSG00000042784	17829	Muc1	protein_coding	MGI Symbol	mucin 1, transmembrane [Source:MGI Symbol;Acc:MGI:97231]	-0.0615459	-0.451756	0.328664	2.2417	-0.335454	0.741813	0.996789	-4.74285	-1.04358	2.25045	2.33999	2.36565	1.71639	2.50969	2.26804
ENSMUSG00000042787	208194	Exog	protein_coding	MGI Symbol	endo/exonuclease (5'-3'), endonuclease G-like [Source:MGI Symbol;Acc:MGI:2143333]	-0.0048377	-0.168974	0.159299	5.39023	-0.0626854	0.950824	0.996789	-5.07868	-1.00336	5.41651	5.42026	5.3801	5.41966	5.32407	5.38078
ENSMUSG00000042788	329831	Fam166b	protein_coding	MGI Symbol	family with sequence similarity 166, member B [Source:MGI Symbol;Acc:MGI:2445194]	0.466279	-0.338237	1.27079	-0.851187	1.23266	0.236209	0.996789	-4.58055	1.38154	-1.46162	-0.950234	-0.401256	-0.292827	-0.55578	-1.4454
ENSMUSG00000042790	235315	Rnf214	protein_coding	MGI Symbol	ring finger protein 214 [Source:MGI Symbol;Acc:MGI:2444451]	0.0188695	-0.125496	0.163235	6.62751	0.277991	0.784721	0.996789	-5.14894	1.01317	6.64937	6.58386	6.61789	6.70283	6.6247	6.5864
ENSMUSG00000042793	329252	Lgr6	protein_coding	MGI Symbol	leucine-rich repeat-containing G protein-coupled receptor 6 [Source:MGI Symbol;Acc:MGI:2441805]	-0.0118873	-0.501688	0.477913	1.03763	-0.0516175	0.959498	0.996789	-4.68361	-1.00827	1.03192	0.829985	0.911335	1.24195	1.02918	1.18138
ENSMUSG00000042797	66333	Aqp11	protein_coding	MGI Symbol	aquaporin 11 [Source:MGI Symbol;Acc:MGI:1913583]	-0.103743	-0.375254	0.167769	3.01849	-0.812646	0.428819	0.996789	-4.70189	-1.07456	2.95223	2.84362	3.09988	2.9256	3.12551	3.16411
ENSMUSG00000042804	100129	Gpr153	protein_coding	MGI Symbol	G protein-coupled receptor 153 [Source:MGI Symbol;Acc:MGI:1916157]	-0.0985646	-0.283442	0.0863129	5.77966	-1.13389	0.274203	0.996789	-4.69477	-1.07071	5.84648	5.53113	5.81385	5.95559	5.70242	5.82853
ENSMUSG00000042807	329152	Hecw2	protein_coding	MGI Symbol	HECT, C2 and WW domain containing E3 ubiquitin protein ligase 2 [Source:MGI Symbol;Acc:MGI:2685817]	-0.100232	-0.306749	0.106284	4.64916	-1.03225	0.317909	0.996789	-4.70398	-1.07195	4.76719	4.44358	4.69847	4.7979	4.55454	4.6333
ENSMUSG00000042808	14776	Gpx2	protein_coding	MGI Symbol	glutathione peroxidase 2 [Source:MGI Symbol;Acc:MGI:106609]	-0.0549395	-1.72253	1.61265	-5.0275	-0.0700694	0.945041	0.996789	-4.60447	-1.03882	-5.70955	-5.4738	-5.35545	-3.99327	-5.68506	-3.9479
ENSMUSG00000042810	77827	Krba1	protein_coding	MGI Symbol	KRAB-A domain containing 1 [Source:MGI Symbol;Acc:MGI:1925077]	0.00478708	-0.155506	0.16508	5.67927	0.0635168	0.950173	0.996789	-5.10315	1.00332	5.61407	5.57809	5.74587	5.69964	5.76563	5.67232
ENSMUSG00000042812	15227	Foxf1	protein_coding	MGI Symbol	forkhead box F1 [Source:MGI Symbol;Acc:MGI:1347470]	-0.264953	-1.16171	0.631802	-0.652295	-0.628389	0.538968	0.996789	-4.61776	-1.2016	-0.217698	-1.56691	-0.83189	0.0364811	-0.930176	-0.403579
ENSMUSG00000042814	66405	Mcts2	protein_coding	MGI Symbol	malignant T cell amplified sequence 2 [Source:MGI Symbol;Acc:MGI:1913655]	0.0265394	-0.168238	0.221317	4.36837	0.289792	0.775845	0.996789	-4.95281	1.01857	4.41069	4.4376	4.43408	4.44275	4.26476	4.22035
ENSMUSG00000042816	240239	Gpr151	protein_coding	MGI Symbol	G protein-coupled receptor 151 [Source:MGI Symbol;Acc:MGI:2441887]	0.286521	-0.236125	0.809167	0.914403	1.16596	0.261391	0.996789	-4.57561	1.2197	0.480273	1.26767	0.621828	0.65059	1.25745	1.2086
ENSMUSG00000042817	14255	Flt3	protein_coding	MGI Symbol	FMS-like tyrosine kinase 3 [Source:MGI Symbol;Acc:MGI:95559]	-0.986193	-2.18347	0.211082	-2.42722	-1.75187	0.0997021	0.996789	-4.56581	-1.98095	-2.53963	-3.88883	-1.65501	-1.67134	-3.36314	-1.4454
ENSMUSG00000042821	20613	Snai1	protein_coding	MGI Symbol	snail family zinc finger 1 [Source:MGI Symbol;Acc:MGI:98330]	0.117181	-0.199559	0.433921	2.46947	0.786844	0.443327	0.996789	-4.68027	1.08461	2.62584	2.72096	2.30988	2.54589	2.32056	2.29369
ENSMUSG00000042826	14166	Fgf11	protein_coding	MGI Symbol	fibroblast growth factor 11 [Source:MGI Symbol;Acc:MGI:109167]	-0.0882475	-0.283149	0.106654	4.52985	-0.962988	0.350448	0.996789	-4.73427	-1.06308	4.5908	4.37013	4.59729	4.57785	4.50846	4.53457
ENSMUSG00000042828	434246	Trim72	protein_coding	MGI Symbol	tripartite motif-containing 72 [Source:MGI Symbol;Acc:MGI:3612190]	-0.335998	-1.3535	0.681507	-1.7895	-0.702318	0.492972	0.996789	-4.60617	-1.26225	-1.0657	-2.01436	-2.18553	-2.4083	-1.43714	-1.62597
ENSMUSG00000042831	233065	Alkbh6	protein_coding	MGI Symbol	alkB homolog 6 [Source:MGI Symbol;Acc:MGI:2142037]	-0.0187379	-0.193133	0.155657	5.03966	-0.228518	0.822253	0.996789	-5.03123	-1.01307	5.09861	5.03102	5.16517	5.11613	4.9452	4.88182
ENSMUSG00000042834	27528	Nrep	protein_coding	MGI Symbol	neuronal regeneration related protein [Source:MGI Symbol;Acc:MGI:99444]	-0.0988841	-0.221174	0.023406	9.7895	-1.71976	0.105525	0.996789	-4.26453	-1.07095	9.87526	9.67011	9.78422	9.84492	9.70621	9.85627
ENSMUSG00000042842	20708	Serpinb6b	protein_coding	MGI Symbol	serine (or cysteine) peptidase inhibitor, clade B, member 6b [Source:MGI Symbol;Acc:MGI:894688]	-0.0970539	-0.74552	0.551413	-0.0658922	-0.318316	0.754526	0.996789	-4.64028	-1.06959	0.018369	-0.0475309	-0.226169	-0.0863757	-0.19321	0.139563
ENSMUSG00000042846	216028	Lrrtm3	protein_coding	MGI Symbol	leucine rich repeat transmembrane neuronal 3 [Source:MGI Symbol;Acc:MGI:2389177]	-0.0795554	-0.300748	0.141637	4.27975	-0.764948	0.455878	0.996789	-4.80786	-1.05669	4.22856	3.88595	4.35363	4.44829	4.37157	4.39047
ENSMUSG00000042851	78751	Zc3h6	protein_coding	MGI Symbol	zinc finger CCCH type containing 6 [Source:MGI Symbol;Acc:MGI:1926001]	0.0758703	-0.13329	0.28503	4.0716	0.771483	0.452109	0.996789	-4.78863	1.054	4.12176	4.17905	3.97322	4.00109	4.14624	4.00823
ENSMUSG00000042854	76367	Trp53rkb	protein_coding	MGI Symbol	transformation related protein 53 regulating kinase B [Source:MGI Symbol;Acc:MGI:1914050]	-0.0862049	-0.434911	0.262501	2.441	-0.525782	0.606537	0.996789	-4.73124	-1.06157	2.65239	2.19154	2.39274	2.5562	2.44936	2.40378
ENSMUSG00000042857	NA	Gm9776	protein_coding	MGI Symbol	predicted gene 9776 [Source:MGI Symbol;Acc:MGI:3641792]	-0.0184593	-0.471745	0.434827	1.33692	-0.0866117	0.932098	0.996789	-4.69796	-1.01288	1.43	1.06536	1.33105	1.433	1.47481	1.28732
ENSMUSG00000042870	21968	Tom1	protein_coding	MGI Symbol	target of myb1 trafficking protein [Source:MGI Symbol;Acc:MGI:1338026]	-0.309033	-1.13151	0.513448	-0.733739	-0.799121	0.436385	0.996789	-4.6087	-1.23888	-1.46162	-1.22587	0.0708129	-1.05467	-0.327511	-0.403579
ENSMUSG00000042873	269788	Lhfpl4	protein_coding	MGI Symbol	lipoma HMGIC fusion partner-like protein 4 [Source:MGI Symbol;Acc:MGI:3057108]	-0.0968689	-0.248465	0.0547276	7.75609	-1.35903	0.19373	0.996789	-4.58611	-1.06945	7.85376	7.57588	7.72886	7.83606	7.71221	7.82977
ENSMUSG00000042888	76627	Prr30	protein_coding	MGI Symbol	proline rich 30 [Source:MGI Symbol;Acc:MGI:1923877]	-0.607813	-2.20822	0.992596	-5.29167	-0.807741	0.431553	0.996789	-4.59822	-1.52395	-5.70955	-5.4738	-5.35545	-5.57823	-5.68506	-3.9479
ENSMUSG00000042895	223513	Abra	protein_coding	MGI Symbol	actin-binding Rho activating protein [Source:MGI Symbol;Acc:MGI:2444891]	-0.739468	-2.27899	0.800053	-4.37636	-1.02157	0.322783	0.996789	-4.5948	-1.66956	-4.12459	-5.4738	-3.77049	-5.57823	-3.36314	-3.9479
ENSMUSG00000042901	108909	Aida	protein_coding	MGI Symbol	axin interactor, dorsalization associated [Source:MGI Symbol;Acc:MGI:1919737]	-0.0363426	-0.210012	0.137327	5.08111	-0.445067	0.66247	0.996789	-4.98907	-1.02551	5.10663	5.15283	5.04436	4.94631	5.08725	5.14925
ENSMUSG00000042903	54601	Foxo4	protein_coding	MGI Symbol	forkhead box O4 [Source:MGI Symbol;Acc:MGI:1891915]	0.0524353	-0.134019	0.23889	4.68355	0.598113	0.558468	0.996789	-4.90542	1.03701	4.61125	4.75141	4.6204	4.66375	4.71475	4.73977
ENSMUSG00000042918	74490	Mamstr	protein_coding	MGI Symbol	MEF2 activating motif and SAP domain containing transcriptional regulator [Source:MGI Symbol;Acc:MGI:1921740]	-0.125772	-0.574518	0.322975	1.27021	-0.596094	0.559782	0.996789	-4.66155	-1.09109	1.25623	1.32062	1.38602	1.13602	1.16043	1.36196
ENSMUSG00000042938	NA	Gm14117	processed_pseudogene	MGI Symbol	predicted gene 14117 [Source:MGI Symbol;Acc:MGI:3651328]	-0.884699	-2.33262	0.563217	-3.78564	-1.29953	0.212901	0.996789	-4.58792	-1.84638	-2.9022	-3.15187	-3.77049	-3.99327	-5.68506	-3.21093
ENSMUSG00000042942	381157	Greb1l	protein_coding	MGI Symbol	growth regulation by estrogen in breast cancer-like [Source:MGI Symbol;Acc:MGI:3576497]	-0.19404	-0.468667	0.0805868	3.08215	-1.50273	0.153157	0.996789	-4.42535	-1.14396	2.95223	2.94827	3.2106	2.95705	3.05977	3.36498
ENSMUSG00000042961	268780	Egflam	protein_coding	MGI Symbol	EGF-like, fibronectin type III and laminin G domains [Source:MGI Symbol;Acc:MGI:2146149]	-0.0203703	-0.219901	0.179161	4.32998	-0.21713	0.830961	0.996789	-4.95916	-1.01422	4.49135	4.41951	4.23887	4.3181	4.22633	4.28572
ENSMUSG00000042962	NA	Gm5436	processed_pseudogene	MGI Symbol	predicted pseudogene 5436 [Source:MGI Symbol;Acc:MGI:3643291]	0.37545	-0.426871	1.17777	-0.814744	0.995262	0.335007	0.996789	-4.59653	1.29724	-0.665157	-0.429402	-0.600564	-0.533835	-0.827082	-1.83242
ENSMUSG00000042976	NA	9930038B18Rik	lincRNA	MGI Symbol	RIKEN cDNA 9930038B18 gene [Source:MGI Symbol;Acc:MGI:2442156]	0.818801	-0.389015	2.02662	-2.89665	1.44182	0.169402	0.996789	-4.58147	1.76394	-2.9022	-2.01436	-3.77049	-3.2563	-2.22563	-3.21093
ENSMUSG00000042978	104175	Sbk1	protein_coding	MGI Symbol	SH3-binding kinase 1 [Source:MGI Symbol;Acc:MGI:2135937]	-0.0459444	-0.169127	0.0772377	10.2872	-0.793265	0.439688	0.996789	-5.15494	-1.03236	10.3455	10.1525	10.2562	10.3768	10.2642	10.3282
ENSMUSG00000042985	100647	Upk3b	protein_coding	MGI Symbol	uroplakin 3B [Source:MGI Symbol;Acc:MGI:2140882]	1.03281	-0.500866	2.56649	-5.0275	1.43226	0.172077	0.996789	-4.58648	2.04601	-5.70955	-5.4738	-5.35545	-3.99327	-4.1001	-5.53286
ENSMUSG00000042988	77583	Notum	protein_coding	MGI Symbol	notum pectinacetylesterase homolog (Drosophila) [Source:MGI Symbol;Acc:MGI:1924833]	0.196496	-0.62873	1.02172	-0.960996	0.506424	0.61974	0.996789	-4.61887	1.14591	-1.18599	-0.718908	-0.711596	-0.934373	-0.930176	-1.28493
ENSMUSG00000042992	67774	Borcs5	protein_coding	MGI Symbol	BLOC-1 related complex subunit 5 [Source:MGI Symbol;Acc:MGI:1915024]	0.0253954	-0.185919	0.23671	4.1224	0.255599	0.801647	0.996789	-4.93114	1.01776	4.07345	4.05953	4.10193	4.25624	4.09137	4.15189
ENSMUSG00000042993	387510	Ifnk	protein_coding	MGI Symbol	interferon kappa [Source:MGI Symbol;Acc:MGI:2683287]	0.769612	-0.717009	2.25623	-4.64052	1.10104	0.287808	0.996789	-4.59321	1.70481	-4.12459	-3.15187	-5.35545	-5.57823	-4.1001	-5.53286
ENSMUSG00000042997	212114	Nhlrc3	protein_coding	MGI Symbol	NHL repeat containing 3 [Source:MGI Symbol;Acc:MGI:2444520]	0.0447031	-0.154702	0.244108	4.71919	0.476798	0.640209	0.996789	-4.947	1.03147	4.62918	4.78241	4.81322	4.6373	4.79976	4.65325
ENSMUSG00000043003	242505	Rasef	protein_coding	MGI Symbol	RAS and EF hand domain containing [Source:MGI Symbol;Acc:MGI:2448565]	-0.949774	-2.07442	0.174873	-2.21541	-1.79613	0.0921372	0.996789	-4.5625	-1.93157	-1.62209	-2.01436	-1.89602	-2.77087	-3.36314	-1.62597
ENSMUSG00000043004	14702	Gng2	protein_coding	MGI Symbol	guanine nucleotide binding protein (G protein), gamma 2 [Source:MGI Symbol;Acc:MGI:102705]	-0.0810039	-0.212384	0.0503765	9.48999	-1.31132	0.208986	0.996789	-4.6951	-1.05775	9.60938	9.37527	9.3908	9.49378	9.482	9.58871
ENSMUSG00000043008	239743	Klhl6	protein_coding	MGI Symbol	kelch-like 6 [Source:MGI Symbol;Acc:MGI:2686922]	-0.108804	-0.460758	0.24315	2.23304	-0.657495	0.52058	0.996789	-4.69563	-1.07833	2.2848	2.39039	2.4963	2.12913	2.00842	2.08919
ENSMUSG00000043013	15379	Onecut1	protein_coding	MGI Symbol	one cut domain, family member 1 [Source:MGI Symbol;Acc:MGI:1196423]	-0.348468	-0.644668	-0.0522672	2.76757	-2.50213	0.024071	0.996789	-3.95324	-1.27321	2.89407	2.47457	2.95289	2.76607	2.53894	2.97889
ENSMUSG00000043015	227094	Nemp2	protein_coding	MGI Symbol	nuclear envelope integral membrane protein 2 [Source:MGI Symbol;Acc:MGI:2444113]	0.125671	-0.0840618	0.335405	4.08225	1.27439	0.22144	0.996789	-4.54135	1.09102	3.8546	4.03993	4.1344	4.17833	4.21731	4.06891
ENSMUSG00000043017	19222	Ptgir	protein_coding	MGI Symbol	prostaglandin I receptor (IP) [Source:MGI Symbol;Acc:MGI:99535]	0.0503558	-0.71302	0.813731	-0.72116	0.140296	0.890247	0.996789	-4.63083	1.03552	-0.500098	-0.344513	-0.711596	-0.934373	-0.827082	-1.0093
ENSMUSG00000043019	66967	Edem3	protein_coding	MGI Symbol	ER degradation enhancer, mannosidase alpha-like 3 [Source:MGI Symbol;Acc:MGI:1914217]	-0.0567644	-0.19934	0.0858113	6.66735	-0.846766	0.410106	0.996789	-4.92457	-1.04013	6.79552	6.67817	6.65892	6.59638	6.64277	6.63236
ENSMUSG00000043020	242253	Wdr63	protein_coding	MGI Symbol	WD repeat domain 63 [Source:MGI Symbol;Acc:MGI:3045269]	-0.0539611	-0.416971	0.309049	2.04202	-0.316152	0.756137	0.996789	-4.73066	-1.03811	2.23882	2.37795	2.04543	1.8564	1.78254	1.95095
ENSMUSG00000043024	NA	Gm16433	processed_pseudogene	MGI Symbol	predicted gene 16433 [Source:MGI Symbol;Acc:MGI:3645626]	0.455536	-0.295624	1.2067	-0.143406	1.2898	0.216173	0.996789	-4.56951	1.37129	-0.580268	0.19863	-0.963134	0.254661	-0.0703535	0.300028
ENSMUSG00000043029	246788	Trpv3	protein_coding	MGI Symbol	transient receptor potential cation channel, subfamily V, member 3 [Source:MGI Symbol;Acc:MGI:2181407]	0.646689	-0.437751	1.73113	-1.61051	1.2683	0.223548	0.996789	-4.58309	1.56557	-2.25012	-1.56691	-0.963134	-1.3303	-0.827082	-2.72551
ENSMUSG00000043036	330188	Ccdc63	protein_coding	MGI Symbol	coiled-coil domain containing 63 [Source:MGI Symbol;Acc:MGI:3607777]	-0.138521	-1.4579	1.18086	-3.21539	-0.223295	0.826244	0.996789	-4.60789	-1.10078	-3.38762	-3.15187	-2.18553	-3.2563	-3.36314	-3.9479
ENSMUSG00000043050	21959	Tnp2	protein_coding	MGI Symbol	transition protein 2 [Source:MGI Symbol;Acc:MGI:98785]	0.80187	-0.815059	2.4188	-5.16884	1.05474	0.307828	0.996789	-4.59422	1.74336	-5.70955	-5.4738	-5.35545	-5.57823	-3.36314	-5.53286
ENSMUSG00000043051	244667	Disc1	protein_coding	MGI Symbol	disrupted in schizophrenia 1 [Source:MGI Symbol;Acc:MGI:2447658]	0.0595212	-0.349639	0.468681	1.67935	0.309394	0.761173	0.996789	-4.70752	1.04212	1.69133	1.68608	1.7841	1.62144	1.81478	1.47837
ENSMUSG00000043060	623046	Fscb	protein_coding	MGI Symbol	fibrous sheath CABYR binding protein [Source:MGI Symbol;Acc:MGI:3646964]	-0.598954	-2.16314	0.965227	-5.29167	-0.814404	0.427841	0.996789	-4.59812	-1.51462	-4.12459	-5.4738	-5.35545	-5.57823	-5.68506	-5.53286
ENSMUSG00000043061	211986	Tmem18	protein_coding	MGI Symbol	transmembrane protein 18 [Source:MGI Symbol;Acc:MGI:2387176]	0.01881	-0.172034	0.209654	4.78111	0.209625	0.836711	0.996789	-5.00822	1.01312	4.69239	4.86494	4.83807	4.83857	4.66698	4.78568
ENSMUSG00000043065	212514	Spice1	protein_coding	MGI Symbol	spindle and centriole associated protein 1 [Source:MGI Symbol;Acc:MGI:1196252]	0.100746	-0.124476	0.325968	4.16736	0.95137	0.356126	0.996789	-4.71742	1.07233	4.06688	4.40119	4.11011	4.0161	4.22333	4.18653
ENSMUSG00000043067	244745	Dpy19l1	protein_coding	MGI Symbol	dpy-19-like 1 (C. elegans) [Source:MGI Symbol;Acc:MGI:1915685]	0.0310141	-0.105682	0.16771	7.53614	0.482544	0.636214	0.996789	-5.15305	1.02173	7.52092	7.47256	7.44565	7.60215	7.58187	7.59368
ENSMUSG00000043068	69627	Fam89a	protein_coding	MGI Symbol	family with sequence similarity 89, member A [Source:MGI Symbol;Acc:MGI:1916877]	0.154175	-0.650481	0.958832	-0.400155	0.407509	0.689248	0.996789	-4.63044	1.11278	-0.154963	-0.429402	-0.0700496	-0.448946	-0.012638	-1.28493
ENSMUSG00000043079	104027	Synpo	protein_coding	MGI Symbol	synaptopodin [Source:MGI Symbol;Acc:MGI:1099446]	-0.142971	-0.370828	0.0848856	3.92395	-1.3345	0.201457	0.996789	-4.5039	-1.10418	3.96464	3.94195	3.92764	3.86264	3.75581	4.09102
ENSMUSG00000043085	213989	Tmem82	protein_coding	MGI Symbol	transmembrane protein 82 [Source:MGI Symbol;Acc:MGI:2384869]	-0.279533	-1.45579	0.89672	-2.46317	-0.505436	0.620417	0.996789	-4.60746	-1.2138	-2.25012	-1.77336	-1.89602	-2.77087	-3.36314	-2.72551
ENSMUSG00000043088	57890	Il17re	protein_coding	MGI Symbol	interleukin 17 receptor E [Source:MGI Symbol;Acc:MGI:1889371]	-0.0664118	-1.65421	1.52139	-4.25353	-0.0889574	0.930264	0.996789	-4.60593	-1.04711	-5.70955	-3.88883	-3.03352	-3.2563	-5.68506	-3.9479
ENSMUSG00000043090	330788	Zfp866	protein_coding	MGI Symbol	zinc finger protein 866 [Source:MGI Symbol;Acc:MGI:3584369]	-0.0898662	-0.234941	0.0552081	6.43971	-1.31747	0.206969	0.996789	-4.579	-1.06427	6.51897	6.43122	6.50602	6.36098	6.39142	6.42967
ENSMUSG00000043091	22146	Tuba1c	protein_coding	MGI Symbol	tubulin, alpha 1C [Source:MGI Symbol;Acc:MGI:1095409]	0.219411	-0.125643	0.564465	3.00527	1.3524	0.195795	0.996789	-4.49747	1.16426	2.7863	3.44805	3.1563	2.86056	3.00493	2.77548
ENSMUSG00000043099	15248	Hic1	protein_coding	MGI Symbol	hypermethylated in cancer 1 [Source:MGI Symbol;Acc:MGI:1338010]	0.00915149	-0.179931	0.198234	4.55512	0.102938	0.919342	0.996789	-4.99436	1.00636	4.71986	4.76341	4.39442	4.43719	4.47859	4.53726
ENSMUSG00000043102	227717	Qrfp	protein_coding	MGI Symbol	pyroglutamylated RFamide peptide [Source:MGI Symbol;Acc:MGI:3630329]	0.24481	-0.684045	1.17366	-1.19415	0.560549	0.583178	0.996789	-4.61473	1.18494	-0.85157	-1.08148	-1.26799	-1.49077	-0.640669	-1.83242
ENSMUSG00000043110	320974	Lrrn4	protein_coding	MGI Symbol	leucine rich repeat neuronal 4 [Source:MGI Symbol;Acc:MGI:2445154]	0.121382	-1.48857	1.73134	-2.18349	0.160352	0.874691	0.996789	-4.61286	1.08778	-2.53963	-1.56691	-3.77049	-1.18591	-3.36314	-0.674881
ENSMUSG00000043122	319942	A530016L24Rik	protein_coding	MGI Symbol	RIKEN cDNA A530016L24 gene [Source:MGI Symbol;Acc:MGI:2443020]	-0.270973	-1.27391	0.731968	-1.64707	-0.574624	0.573854	0.996789	-4.61038	-1.20662	-1.0657	-2.01436	-1.65501	-1.3303	-1.98462	-1.83242
ENSMUSG00000043126	108167814	D830039M14Rik	protein_coding	MGI Symbol	RIKEN cDNA D830039M14 gene [Source:MGI Symbol;Acc:MGI:2445111]	-0.350835	-1.05562	0.353949	-0.362891	-1.05872	0.30607	0.996789	-4.59214	-1.2753	-0.0371261	-0.718908	-0.401256	-0.720248	-0.19321	-0.106597
ENSMUSG00000043131	232157	Mob1a	protein_coding	MGI Symbol	MOB kinase activator 1A [Source:MGI Symbol;Acc:MGI:2442631]	0.0352297	-0.137526	0.207986	6.13036	0.433719	0.670513	0.996789	-5.07414	1.02472	6.06894	6.33155	6.08905	6.00908	6.09916	6.18439
ENSMUSG00000043140	66690	Tmem186	protein_coding	MGI Symbol	transmembrane protein 186 [Source:MGI Symbol;Acc:MGI:1913940]	0.0226665	-0.15895	0.204283	4.90135	0.265437	0.794197	0.996789	-5.0121	1.01584	4.84791	4.95561	4.92879	4.83222	4.94702	4.89654
ENSMUSG00000043144	11831	Aqp6	protein_coding	MGI Symbol	aquaporin 6 [Source:MGI Symbol;Acc:MGI:1341204]	-0.193133	-1.48859	1.10232	-2.90474	-0.317078	0.755447	0.996789	-4.60824	-1.14324	-2.53963	-3.88883	-3.03352	-3.2563	-1.98462	-2.72551
ENSMUSG00000043145	NA	Gm11292	processed_transcript	MGI Symbol	predicted gene 11292 [Source:MGI Symbol;Acc:MGI:3651660]	-0.0497719	-1.82402	1.72448	-4.09172	-0.0596625	0.953193	0.996789	-4.60626	-1.0351	-5.70955	-3.88883	-3.77049	-2.77087	-5.68506	-2.72551
ENSMUSG00000043153	75847	Ispd	protein_coding	MGI Symbol	isoprenoid synthase domain containing [Source:MGI Symbol;Acc:MGI:1923097]	0.223667	-0.243696	0.69103	1.39606	1.01784	0.324495	0.996789	-4.60186	1.1677	1.50962	1.39657	1.35879	1.45519	1.68126	0.974933
ENSMUSG00000043154	235542	Ppp2r3a	protein_coding	MGI Symbol	protein phosphatase 2, regulatory subunit B'', alpha [Source:MGI Symbol;Acc:MGI:2442104]	-0.0173319	-0.159037	0.124373	7.02738	-0.260132	0.798212	0.996789	-5.18077	-1.01209	7.07119	6.96889	7.0095	6.96553	7.12048	7.02866
ENSMUSG00000043155	242642	Hpdl	protein_coding	MGI Symbol	4-hydroxyphenylpyruvate dioxygenase-like [Source:MGI Symbol;Acc:MGI:2444646]	0.330158	-0.432286	1.0926	-0.513187	0.920974	0.371282	0.996789	-4.60223	1.25715	-0.85157	0.0807932	-0.711596	-0.934373	-0.258799	-0.403579
ENSMUSG00000043157	219144	Arl11	protein_coding	MGI Symbol	ADP-ribosylation factor-like 11 [Source:MGI Symbol;Acc:MGI:2444054]	0.286289	-0.842898	1.41548	-1.49637	0.539227	0.597449	0.996789	-4.61257	1.2195	-1.18599	-1.56691	-1.26799	-2.1188	-0.47561	-2.36294
ENSMUSG00000043162	66459	Pyurf	protein_coding	MGI Symbol	Pigy upstream reading frame [Source:MGI Symbol;Acc:MGI:1913709]	0.0167924	-0.230288	0.263873	3.36823	0.144547	0.886946	0.996789	-4.86049	1.01171	3.42231	3.49487	3.2182	3.20641	3.42607	3.44155
ENSMUSG00000043165	16939	Lor	protein_coding	MGI Symbol	loricrin [Source:MGI Symbol;Acc:MGI:96816]	-0.128336	-0.504332	0.247659	2.604	-0.725938	0.478777	0.996789	-4.70176	-1.09303	2.66114	2.14826	2.41934	2.8771	2.59571	2.92247
ENSMUSG00000043168	NA	4930426D05Rik	antisense	MGI Symbol	RIKEN cDNA 4930426D05 gene [Source:MGI Symbol;Acc:MGI:1921894]	0.579754	-0.379127	1.53864	-1.61908	1.28591	0.217492	0.996789	-4.58196	1.49459	-1.80266	-1.38633	-2.5481	-1.49077	-1.04121	-1.4454
ENSMUSG00000043183	319719	Simc1	protein_coding	MGI Symbol	SUMO-interacting motifs containing 1 [Source:MGI Symbol;Acc:MGI:2442599]	-0.0290745	-0.183927	0.125778	6.00239	-0.399325	0.695142	0.996789	-5.07485	-1.02036	6.01027	5.88979	6.11062	6.10081	5.9727	5.93015
ENSMUSG00000043190	218341	Rfesd	protein_coding	MGI Symbol	Rieske (Fe-S) domain containing [Source:MGI Symbol;Acc:MGI:2145198]	0.0701648	-0.17643	0.316759	3.4988	0.605158	0.553897	0.996789	-4.79579	1.04984	3.56424	3.48331	3.36222	3.56388	3.56049	3.45866
ENSMUSG00000043192	NA	Gm1840	processed_pseudogene	MGI Symbol	predicted gene 1840 [Source:MGI Symbol;Acc:MGI:3037698]	0.271006	-0.936516	1.47853	-2.87063	0.477328	0.63984	0.996789	-4.60693	1.20665	-2.00911	-2.01436	-3.77049	-3.99327	-2.22563	-3.21093
ENSMUSG00000043207	230709	Zmpste24	protein_coding	MGI Symbol	zinc metallopeptidase, STE24 [Source:MGI Symbol;Acc:MGI:1890508]	0.0153885	-0.15256	0.183337	5.49696	0.194873	0.848043	0.996789	-5.07653	1.01072	5.51385	5.65355	5.49395	5.41966	5.43712	5.46361
ENSMUSG00000043223	NA	Gm4835	processed_pseudogene	MGI Symbol	predicted pseudogene 4835 [Source:MGI Symbol;Acc:MGI:3648263]	-1.5923	-3.22231	0.0377113	-4.82377	-2.07763	0.054882	0.996789	-4.56952	-3.01529	-5.70955	-5.4738	-3.77049	-5.57823	-5.68506	-2.72551
ENSMUSG00000043230	241128	Fam124b	protein_coding	MGI Symbol	family with sequence similarity 124, member B [Source:MGI Symbol;Acc:MGI:3026880]	-0.324932	-0.952226	0.302362	0.216016	-1.10168	0.287541	0.996789	-4.58725	-1.2526	0.766182	-0.0475309	0.136401	0.149692	0.0962964	0.195058
ENSMUSG00000043241	326622	Upf2	protein_coding	MGI Symbol	UPF2 regulator of nonsense transcripts homolog (yeast) [Source:MGI Symbol;Acc:MGI:2449307]	-0.00622607	-0.164607	0.152155	6.06028	-0.0836073	0.934447	0.996789	-5.13229	-1.00432	6.1261	6.252	5.97154	5.87864	6.03646	6.09695
ENSMUSG00000043243	100037278	Fam129c	protein_coding	MGI Symbol	family with sequence similarity 129, member C [Source:MGI Symbol;Acc:MGI:3686743]	-0.239717	-0.674738	0.195305	1.46212	-1.17198	0.259036	0.996789	-4.57139	-1.18076	1.67415	1.26767	1.58706	1.18996	1.55334	1.50056
ENSMUSG00000043251	277978	Exoc3l	protein_coding	MGI Symbol	exocyst complex component 3-like [Source:MGI Symbol;Acc:MGI:3041195]	0.0494124	-0.166852	0.265677	3.96106	0.485941	0.633858	0.996789	-4.86963	1.03484	3.98915	3.97535	3.91367	4.06021	3.92412	3.90385
ENSMUSG00000043252	100201	Tmem64	protein_coding	MGI Symbol	transmembrane protein 64 [Source:MGI Symbol;Acc:MGI:2140359]	0.00771202	-0.165239	0.180663	5.13134	0.094837	0.925669	0.996789	-5.05354	1.00536	5.1662	5.19598	5.06556	5.14372	5.06732	5.14925
ENSMUSG00000043257	230801	Pigv	protein_coding	MGI Symbol	phosphatidylinositol glycan anchor biosynthesis, class V [Source:MGI Symbol;Acc:MGI:2442480]	0.0356946	-0.189542	0.260931	3.9787	0.337051	0.740633	0.996789	-4.90288	1.02505	3.77628	4.01203	4.02609	3.97828	4.00319	4.07632
ENSMUSG00000043259	71721	Fam13c	protein_coding	MGI Symbol	family with sequence similarity 13, member C [Source:MGI Symbol;Acc:MGI:1918971]	-0.0317407	-0.230126	0.166645	4.90281	-0.340283	0.738246	0.996789	-4.99838	-1.02225	4.94598	4.73688	4.89129	5.08977	4.83359	4.91938
ENSMUSG00000043262	54122	Uevld	protein_coding	MGI Symbol	UEV and lactate/malate dehyrogenase domains [Source:MGI Symbol;Acc:MGI:1860490]	0.285137	-0.00643667	0.576712	3.02004	2.07988	0.0546491	0.996789	-4.12985	1.21853	2.87916	3.22317	3.01524	3.01796	3.23678	2.74791
ENSMUSG00000043263	236312	Ifi209	protein_coding	MGI Symbol	interferon activated gene 209 [Source:MGI Symbol;Acc:MGI:2138243]	-0.118331	-1.64341	1.40675	-3.84804	-0.165021	0.871076	0.996789	-4.6066	-1.08548	-3.38762	-3.88883	-3.77049	-5.57823	-2.51514	-3.9479
ENSMUSG00000043279	384309	Trim56	protein_coding	MGI Symbol	tripartite motif-containing 56 [Source:MGI Symbol;Acc:MGI:2685298]	0.0918956	-0.105875	0.289667	4.59448	0.988247	0.338322	0.996789	-4.72486	1.06577	4.60447	4.78712	4.59145	4.49992	4.62668	4.45724
ENSMUSG00000043282	433365	Teddm1b	protein_coding	MGI Symbol	transmembrane epididymal protein 1B [Source:MGI Symbol;Acc:MGI:3646829]	-0.0310743	-1.558	1.49586	-4.55961	-0.0432828	0.966033	0.996789	-4.60559	-1.02177	-2.9022	-3.88883	-5.35545	-3.99327	-5.68506	-5.53286
ENSMUSG00000043284	216821	Tmem11	protein_coding	MGI Symbol	transmembrane protein 11 [Source:MGI Symbol;Acc:MGI:2144726]	0.014251	-0.158036	0.186538	5.2352	0.175924	0.862649	0.996789	-5.05601	1.00993	5.33825	5.25327	5.22481	5.33989	5.13591	5.11909
ENSMUSG00000043286	433091	Pnpla1	protein_coding	MGI Symbol	patatin-like phospholipase domain containing 1 [Source:MGI Symbol;Acc:MGI:3617850]	-0.571735	-2.11213	0.96866	-4.76334	-0.789398	0.441877	0.996789	-4.59879	-1.48631	-5.70955	-5.4738	-3.77049	-5.57823	-4.1001	-3.9479
ENSMUSG00000043289	75033	Mei4	protein_coding	MGI Symbol	meiotic double-stranded break formation protein 4 [Source:MGI Symbol;Acc:MGI:1922283]	-0.621857	-1.56982	0.326111	-1.51311	-1.39518	0.182779	0.996789	-4.57556	-1.53886	-0.755355	-1.77336	-1.44856	-1.67134	-1.98462	-1.4454
ENSMUSG00000043290	654801	Zfp784	protein_coding	MGI Symbol	zinc finger protein 784 [Source:MGI Symbol;Acc:MGI:3606042]	-0.0358619	-0.349842	0.278118	2.78478	-0.242921	0.811276	0.996789	-4.79509	-1.02517	2.84887	2.53183	2.70524	2.9648	2.80278	2.85516
ENSMUSG00000043298	654818	Smco3	protein_coding	MGI Symbol	single-pass membrane protein with coiled-coil domains 3 [Source:MGI Symbol;Acc:MGI:2443451]	-0.484428	-1.27796	0.309102	-0.695835	-1.29837	0.213288	0.996789	-4.5742	-1.39903	-0.0948416	-0.829939	-0.401256	-0.292827	-1.77817	-0.777975
ENSMUSG00000043300	26879	B3galnt1	protein_coding	MGI Symbol	UDP-GalNAc:betaGlcNAc beta 1,3-galactosaminyltransferase, polypeptide 1 [Source:MGI Symbol;Acc:MGI:1349405]	-0.03572	-0.21615	0.144711	5.16074	-0.421051	0.679542	0.996789	-5.00262	-1.02507	5.24392	5.04289	5.12736	5.20559	5.18144	5.16324
ENSMUSG00000043301	16522	Kcnj6	protein_coding	MGI Symbol	potassium inwardly-rectifying channel, subfamily J, member 6 [Source:MGI Symbol;Acc:MGI:104781]	-0.0748622	-0.45411	0.304385	2.39316	-0.41983	0.680415	0.996789	-4.74386	-1.05326	2.49502	1.85712	2.33804	2.5967	2.57703	2.49504
ENSMUSG00000043311	114585	D17H6S53E	protein_coding	MGI Symbol	DNA segment, Chr 17, human D6S53E [Source:MGI Symbol;Acc:MGI:90673]	-0.0277463	-0.307291	0.251799	2.94185	-0.211099	0.835581	0.996789	-4.81233	-1.01942	2.82572	2.89689	2.98884	2.98019	2.91113	3.04834
ENSMUSG00000043312	258867	Olfr131	protein_coding	MGI Symbol	olfactory receptor 131 [Source:MGI Symbol;Acc:MGI:2177514]	-0.609987	-2.21747	0.9975	-5.29167	-0.807061	0.431933	0.996789	-4.59823	-1.52625	-5.70955	-5.4738	-3.77049	-5.57823	-5.68506	-5.53286
ENSMUSG00000043313	93890	Pcdhb19	protein_coding	MGI Symbol	protocadherin beta 19 [Source:MGI Symbol;Acc:MGI:2136757]	-0.157399	-0.37882	0.0640215	4.21364	-1.51188	0.150834	0.996789	-4.39193	-1.11528	4.37393	3.98768	4.28298	4.30594	4.11098	4.22035
ENSMUSG00000043323	381668	Fbrsl1	protein_coding	MGI Symbol	fibrosin-like 1 [Source:MGI Symbol;Acc:MGI:1920907]	-0.0106792	-0.156074	0.134715	6.51482	-0.156216	0.877894	0.996789	-5.16002	-1.00743	6.53094	6.44022	6.59474	6.61067	6.47764	6.43472
ENSMUSG00000043333	230726	Rhbdl2	protein_coding	MGI Symbol	rhomboid, veinlet-like 2 (Drosophila) [Source:MGI Symbol;Acc:MGI:3608413]	-0.0261813	-1.02392	0.971562	-1.62769	-0.0558091	0.956212	0.996789	-4.61854	-1.01831	-1.80266	-2.30387	-0.963134	-1.3303	-1.29275	-2.07343
ENSMUSG00000043336	78749	Filip1l	protein_coding	MGI Symbol	filamin A interacting protein 1-like [Source:MGI Symbol;Acc:MGI:1925999]	-0.112648	-0.480305	0.255009	1.98308	-0.651648	0.524245	0.996789	-4.6843	-1.08121	2.26199	2.02605	2.20679	2.04382	1.73279	1.62701
ENSMUSG00000043340	NA	6530409C15Rik	antisense	MGI Symbol	RIKEN cDNA 6530409C15 gene [Source:MGI Symbol;Acc:MGI:1923474]	0.178749	-0.478775	0.836273	-0.0583843	0.578183	0.571508	0.996789	-4.62914	1.1319	-0.85157	-0.188393	0.316973	0.203131	0.147827	0.0217268
ENSMUSG00000043366	170639	Olfr78	protein_coding	MGI Symbol	olfactory receptor 78 [Source:MGI Symbol;Acc:MGI:2157548]	-1.1288	-2.71559	0.457992	-5.0275	-1.51297	0.150559	0.996789	-4.58462	-2.18677	-5.70955	-5.4738	-3.77049	-5.57823	-5.68506	-3.9479
ENSMUSG00000043372	71059	Hexim2	protein_coding	MGI Symbol	hexamethylene bis-acetamide inducible 2 [Source:MGI Symbol;Acc:MGI:1918309]	-0.162204	-0.414654	0.0902464	3.57772	-1.36653	0.191415	0.996789	-4.48517	-1.11899	3.68062	3.27104	3.64173	3.65299	3.56049	3.65943
ENSMUSG00000043383	258708	Olfr1342	protein_coding	MGI Symbol	olfactory receptor 1342 [Source:MGI Symbol;Acc:MGI:3031176]	-0.0371243	-1.90421	1.82996	-4.78185	-0.0422891	0.966812	0.996789	-4.60497	-1.02607	-5.70955	-3.15187	-5.35545	-5.57823	-5.68506	-3.21093
ENSMUSG00000043384	67298	Gprasp1	protein_coding	MGI Symbol	G protein-coupled receptor associated sorting protein 1 [Source:MGI Symbol;Acc:MGI:1917418]	-0.122361	-0.239964	-0.00475781	8.89407	-2.21288	0.0424137	0.996789	-3.64447	-1.08851	8.92838	8.73223	8.92263	8.87098	8.89573	9.01445
ENSMUSG00000043385	258922	Olfr267	protein_coding	MGI Symbol	olfactory receptor 267 [Source:MGI Symbol;Acc:MGI:3030101]	-0.281704	-1.69672	1.13331	-2.82173	-0.423412	0.677855	0.996789	-4.60812	-1.21563	-2.53963	-2.30387	-2.5481	-5.57823	-1.5976	-2.36294
ENSMUSG00000043388	243339	Tmem130	protein_coding	MGI Symbol	transmembrane protein 130 [Source:MGI Symbol;Acc:MGI:3607706]	-0.19438	-0.376224	-0.0125347	8.23051	-2.27344	0.0377309	0.996789	-3.57563	-1.14423	8.34276	7.83155	8.30064	8.40895	8.15522	8.34394
ENSMUSG00000043391	72190	2510009E07Rik	protein_coding	MGI Symbol	RIKEN cDNA 2510009E07 gene [Source:MGI Symbol;Acc:MGI:1919440]	-0.0148822	-0.158687	0.128923	6.91468	-0.220103	0.828685	0.996789	-5.17995	-1.01037	6.95645	6.83027	6.89573	6.97756	6.91462	6.91345
ENSMUSG00000043398	238252	Gpr135	protein_coding	MGI Symbol	G protein-coupled receptor 135 [Source:MGI Symbol;Acc:MGI:2676315]	0.0787772	-0.238938	0.396492	2.66354	0.527346	0.605476	0.996789	-4.74655	1.05612	2.66983	2.53183	2.6944	2.70254	2.86568	2.51699
ENSMUSG00000043410	330149	Hfm1	protein_coding	MGI Symbol	HFM1, ATP-dependent DNA helicase homolog [Source:MGI Symbol;Acc:MGI:3036246]	-0.0734359	-0.35991	0.213038	3.05489	-0.545201	0.593433	0.996789	-4.77339	-1.05222	2.95223	3.04584	3.2106	2.86056	3.1383	3.12177
ENSMUSG00000043411	170707	Usp48	protein_coding	MGI Symbol	ubiquitin specific peptidase 48 [Source:MGI Symbol;Acc:MGI:2158502]	0.0160746	-0.123781	0.15593	7.17535	0.244453	0.810111	0.996789	-5.19408	1.0112	7.13221	7.11468	7.2419	7.17728	7.2569	7.12914
ENSMUSG00000043415	71198	Otud1	protein_coding	MGI Symbol	OTU domain containing 1 [Source:MGI Symbol;Acc:MGI:1918448]	0.0599417	-0.27636	0.396243	2.23208	0.379082	0.709808	0.996789	-4.7371	1.04242	2.10423	2.19154	2.12836	2.23555	2.36479	2.368
ENSMUSG00000043418	239038	Lrit2	protein_coding	MGI Symbol	leucine-rich repeat, immunoglobulin-like and transmembrane domains 2 [Source:MGI Symbol;Acc:MGI:2444885]	0.909288	-0.497545	2.31612	-3.98937	1.37465	0.188934	0.996789	-4.58631	1.87812	-5.70955	-3.88883	-3.77049	-3.2563	-3.36314	-3.9479
ENSMUSG00000043419	NA	Chd3os	protein_coding	MGI Symbol	chromodomain helicase DNA binding protein 3, opposite strand [Source:MGI Symbol;Acc:MGI:1915359]	-0.16114	-0.372003	0.0497228	5.66883	-1.62531	0.124404	0.996789	-4.29905	-1.11817	5.79874	5.31329	5.63961	5.79627	5.65312	5.81199
ENSMUSG00000043424	100042807	Eif3j2	protein_coding	MGI Symbol	eukaryotic translation initiation factor 3, subunit J2 [Source:MGI Symbol;Acc:MGI:3704486]	0.544328	-0.742313	1.83097	-2.864	0.89978	0.382107	0.996789	-4.59795	1.45834	-2.9022	-2.01436	-3.77049	-2.4083	-3.36314	-2.72551
ENSMUSG00000043429	433386	Ccdc185	protein_coding	MGI Symbol	coiled-coil domain containing 185 [Source:MGI Symbol;Acc:MGI:3618292]	0.508499	-1.06528	2.08227	-5.29167	0.687196	0.502189	0.996789	-4.59983	1.42257	-5.70955	-5.4738	-5.35545	-3.99327	-5.68506	-5.53286
ENSMUSG00000043430	76943	Psapl1	protein_coding	MGI Symbol	prosaposin-like 1 [Source:MGI Symbol;Acc:MGI:1924193]	-0.481169	-1.77649	0.81415	-3.12816	-0.790049	0.441508	0.996789	-4.60026	-1.39587	-2.9022	-3.88883	-1.89602	-2.77087	-3.36314	-3.9479
ENSMUSG00000043432	243813	Leng9	protein_coding	MGI Symbol	leukocyte receptor cluster (LRC) member 9 [Source:MGI Symbol;Acc:MGI:2444509]	-0.126148	-0.509286	0.25699	2.48435	-0.700258	0.494221	0.996789	-4.70074	-1.09138	2.51445	2.3271	2.23701	2.67444	2.29793	2.85516
ENSMUSG00000043439	103551	E130012A19Rik	protein_coding	MGI Symbol	RIKEN cDNA E130012A19 gene [Source:MGI Symbol;Acc:MGI:2143991]	0.0983296	-0.145059	0.341719	3.47469	0.859244	0.403397	0.996789	-4.71341	1.07053	3.52167	3.51773	3.26293	3.37887	3.67469	3.49228
ENSMUSG00000043441	229357	Gpr149	protein_coding	MGI Symbol	G protein-coupled receptor 149 [Source:MGI Symbol;Acc:MGI:2443628]	-0.0792084	-0.405048	0.246631	2.39597	-0.517012	0.612501	0.996789	-4.72969	-1.05644	2.25045	2.3271	2.55744	2.37014	2.37563	2.49504
ENSMUSG00000043445	67078	Pgp	protein_coding	MGI Symbol	phosphoglycolate phosphatase [Source:MGI Symbol;Acc:MGI:1914328]	-0.154481	-0.336348	0.0273864	4.93643	-1.80656	0.0904291	0.996789	-4.14916	-1.11302	4.94598	4.69988	5.08022	5.05386	4.82174	5.01692
ENSMUSG00000043448	118454	Gjc2	protein_coding	MGI Symbol	gap junction protein, gamma 2 [Source:MGI Symbol;Acc:MGI:2153060]	0.0263002	-0.81646	0.86906	-1.10235	0.0663726	0.947936	0.996789	-4.62515	1.0184	-1.31723	-1.38633	-1.26799	-0.934373	-0.930176	-0.777975
ENSMUSG00000043453	236852	Magea10	protein_coding	MGI Symbol	melanoma antigen family A, 10 [Source:MGI Symbol;Acc:MGI:3588211]	-0.607813	-2.20822	0.992596	-5.29167	-0.807741	0.431553	0.996789	-4.59822	-1.52395	-5.70955	-5.4738	-5.35545	-5.57823	-5.68506	-3.9479
ENSMUSG00000043456	243937	Zfp536	protein_coding	MGI Symbol	zinc finger protein 536 [Source:MGI Symbol;Acc:MGI:1926102]	0.0552824	-0.0997183	0.210283	6.06574	0.758554	0.459584	0.996789	-4.93771	1.03906	6.08852	6.06197	6.07029	6.1052	6.113	5.95548
ENSMUSG00000043458	93883	Pcdhb12	protein_coding	MGI Symbol	protocadherin beta 12 [Source:MGI Symbol;Acc:MGI:2136747]	0.0273741	-0.384552	0.4393	1.67982	0.141336	0.889439	0.996789	-4.71632	1.01916	1.74166	1.53743	1.65578	1.98401	1.55334	1.60669
ENSMUSG00000043460	207393	Elfn2	protein_coding	MGI Symbol	leucine rich repeat and fibronectin type III, extracellular 2 [Source:MGI Symbol;Acc:MGI:3608416]	-0.0195122	-0.227136	0.188112	5.93268	-0.199877	0.844195	0.996789	-5.11094	-1.01362	6.05491	5.69801	5.83252	6.11569	5.95563	5.93932
ENSMUSG00000043461	66183	Sptssb	protein_coding	MGI Symbol	serine palmitoyltransferase, small subunit B [Source:MGI Symbol;Acc:MGI:1913433]	0.0696249	-1.03755	1.1768	-2.34201	0.133746	0.895338	0.996789	-4.61266	1.04944	-2.53963	-2.66644	-3.03352	-2.4083	-1.77817	-1.62597
ENSMUSG00000043463	319642	Rab9b	protein_coding	MGI Symbol	RAB9B, member RAS oncogene family [Source:MGI Symbol;Acc:MGI:2442454]	-0.231667	-0.458341	-0.00499198	4.42421	-2.17367	0.0457275	0.996789	-3.87272	-1.17419	4.62696	4.07887	4.54088	4.44553	4.39575	4.45724
ENSMUSG00000043467	240869	Zbtb37	protein_coding	MGI Symbol	zinc finger and BTB domain containing 37 [Source:MGI Symbol;Acc:MGI:2444467]	-0.0204724	-0.231585	0.19064	4.46141	-0.206248	0.839302	0.996789	-4.97478	-1.01429	4.46662	4.21095	4.50719	4.54977	4.58523	4.44871
ENSMUSG00000043468	71078	Adam30	protein_coding	MGI Symbol	a disintegrin and metallopeptidase domain 30 [Source:MGI Symbol;Acc:MGI:1918328]	1.1669	-0.517788	2.85159	-5.0275	1.47315	0.160876	0.996789	-4.58526	2.24529	-5.70955	-5.4738	-5.35545	-5.57823	-2.51514	-5.53286
ENSMUSG00000043483	NA	Gm6863	processed_pseudogene	MGI Symbol	predicted gene 6863 [Source:MGI Symbol;Acc:MGI:3647386]	0.701466	-0.375431	1.77836	-1.95912	1.38537	0.1857	0.996789	-4.57921	1.62616	-2.25012	-0.950234	-2.18553	-2.4083	-1.5976	-2.36294
ENSMUSG00000043484	NA	Gm5867	processed_pseudogene	MGI Symbol	predicted gene 5867 [Source:MGI Symbol;Acc:MGI:3644922]	0.15191	-1.71029	2.01412	-4.70095	0.173497	0.864523	0.996789	-4.60484	1.11104	-5.70955	-5.4738	-5.35545	-2.77087	-5.68506	-3.21093
ENSMUSG00000043487	217700	Acot6	protein_coding	MGI Symbol	acyl-CoA thioesterase 6 [Source:MGI Symbol;Acc:MGI:1921287]	0.381276	0.00283788	0.759714	1.82275	2.14278	0.0485055	0.996789	-4.2749	1.30249	1.92707	2.39039	1.43896	1.80548	1.83064	1.54395
ENSMUSG00000043488	NA	Frmd8os	antisense	MGI Symbol	FERM domain containing 8, opposite strand [Source:MGI Symbol;Acc:MGI:3704490]	0.828553	-0.838577	2.49568	-3.86021	1.05702	0.306819	0.996789	-4.59397	1.7759	-4.12459	-5.4738	-5.35545	-2.1188	-2.87771	-3.21093
ENSMUSG00000043496	66873	Tril	protein_coding	MGI Symbol	TLR4 interactor with leucine-rich repeats [Source:MGI Symbol;Acc:MGI:1914123]	0.105033	-0.0627583	0.272824	5.36739	1.33134	0.202471	0.996789	-4.53626	1.07552	5.43064	5.62621	5.23233	5.31886	5.31141	5.28492
ENSMUSG00000043498	NA	9330132A10Rik	pseudogene	MGI Symbol	RIKEN cDNA 9330132A10 gene [Source:MGI Symbol;Acc:MGI:2442380]	-0.164199	-0.393492	0.0650947	4.18703	-1.52304	0.148039	0.996789	-4.38468	-1.12054	4.35519	3.92922	4.04329	4.11002	4.28216	4.4023
ENSMUSG00000043501	107753	Lgals2	protein_coding	MGI Symbol	lectin, galactose-binding, soluble 2 [Source:MGI Symbol;Acc:MGI:895068]	-1.35224	-3.37217	0.667689	-4.17262	-1.42381	0.174469	0.996789	-4.58547	-2.55309	-5.70955	-3.15187	-2.5481	-5.57823	-5.68506	-2.36294
ENSMUSG00000043505	317757	Gimap5	protein_coding	MGI Symbol	GTPase, IMAP family member 5 [Source:MGI Symbol;Acc:MGI:2442232]	1.00444	0.214099	1.79479	-0.706822	2.70298	0.0160864	0.996789	-4.44839	2.00617	-1.31723	-0.429402	-1.44856	0.0364811	-0.19321	-0.889006
ENSMUSG00000043510	100900	Hscb	protein_coding	MGI Symbol	HscB iron-sulfur cluster co-chaperone [Source:MGI Symbol;Acc:MGI:2141135]	0.474584	0.0899645	0.859203	1.79853	2.62431	0.0188521	0.996789	-4.12147	1.38952	1.72508	2.2473	1.51491	1.83962	2.00842	1.45582
ENSMUSG00000043518	24004	Rai2	protein_coding	MGI Symbol	retinoic acid induced 2 [Source:MGI Symbol;Acc:MGI:1344378]	0.0215147	-0.2039	0.24693	3.99334	0.202995	0.8418	0.996789	-4.92326	1.01503	4.10263	3.92495	3.94604	4.05658	4.03433	3.8955
ENSMUSG00000043529	258482	Olfr266	protein_coding	MGI Symbol	olfactory receptor 266 [Source:MGI Symbol;Acc:MGI:3030100]	-0.0549555	-1.73604	1.62613	-5.0275	-0.0695272	0.945466	0.996789	-4.60447	-1.03883	-5.70955	-5.4738	-3.77049	-5.57823	-4.1001	-5.53286
ENSMUSG00000043531	58178	Sorcs1	protein_coding	MGI Symbol	sortilin-related VPS10 domain containing receptor 1 [Source:MGI Symbol;Acc:MGI:1929666]	-0.0934083	-0.289929	0.103112	5.11154	-1.01091	0.327699	0.996789	-4.74198	-1.06689	5.19659	4.84475	5.17885	5.2507	5.09548	5.10286
ENSMUSG00000043535	269254	Setx	protein_coding	MGI Symbol	senataxin [Source:MGI Symbol;Acc:MGI:2443480]	-0.0275922	-0.154653	0.0994684	7.65014	-0.461858	0.650647	0.996789	-5.16797	-1.01931	7.69093	7.66815	7.6507	7.59498	7.64543	7.65062
ENSMUSG00000043541	320662	Casc1	protein_coding	MGI Symbol	cancer susceptibility candidate 1 [Source:MGI Symbol;Acc:MGI:2444480]	0.272718	-0.34394	0.889375	0.216002	0.940594	0.361449	0.996789	-4.60421	1.20808	0.0718083	0.548572	0.136401	-0.0863757	0.543755	0.0818478
ENSMUSG00000043549	NA	Fam90a1b	protein_coding	MGI Symbol	family with sequence similarity 90, member A1B [Source:MGI Symbol;Acc:MGI:1921682]	0.306228	-0.913369	1.52582	-2.60181	0.534025	0.600957	0.996789	-4.60637	1.23647	-2.25012	-2.30387	-2.18553	-2.4083	-2.51514	-3.9479
ENSMUSG00000043556	448987	Fbxl7	protein_coding	MGI Symbol	F-box and leucine-rich repeat protein 7 [Source:MGI Symbol;Acc:MGI:3052506]	0.0963052	-0.163077	0.355687	3.32111	0.789665	0.441726	0.996789	-4.72735	1.06903	3.40679	3.32387	3.31343	3.51188	3.27783	3.09285
ENSMUSG00000043557	74762	Mdga1	protein_coding	MGI Symbol	MAM domain containing glycosylphosphatidylinositol anchor 1 [Source:MGI Symbol;Acc:MGI:1922012]	0.0422038	-0.102842	0.187249	7.71392	0.618842	0.545076	0.996789	-5.10753	1.02969	7.74616	7.6145	7.66709	7.73253	7.85688	7.66635
ENSMUSG00000043572	230577	Pars2	protein_coding	MGI Symbol	prolyl-tRNA synthetase (mitochondrial)(putative) [Source:MGI Symbol;Acc:MGI:2386296]	0.0447374	-0.197367	0.286841	3.49922	0.393009	0.699706	0.996789	-4.84339	1.0315	3.36459	3.51773	3.53024	3.49591	3.55095	3.53592
ENSMUSG00000043583	NA	4930470P17Rik	protein_coding	MGI Symbol	RIKEN cDNA 4930470P17 gene [Source:MGI Symbol;Acc:MGI:1914887]	-0.607813	-2.20822	0.992596	-5.29167	-0.807741	0.431553	0.996789	-4.59822	-1.52395	-5.70955	-5.4738	-5.35545	-5.57823	-5.68506	-3.9479
ENSMUSG00000043587	235534	Pxylp1	protein_coding	MGI Symbol	2-phosphoxylose phosphatase 1 [Source:MGI Symbol;Acc:MGI:2442444]	-0.00350312	-0.1882	0.181194	5.32054	-0.0403393	0.968342	0.996789	-5.07326	-1.00243	5.32181	5.41875	5.42836	5.20067	5.33244	5.22119
ENSMUSG00000043592	76589	Unc5cl	protein_coding	MGI Symbol	unc-5 family C-terminal like [Source:MGI Symbol;Acc:MGI:1923839]	0.177314	-1.16179	1.51642	-2.71515	0.281619	0.781989	0.996789	-4.60911	1.13078	-2.00911	-3.15187	-2.5481	-2.4083	-2.22563	-3.9479
ENSMUSG00000043602	193043	Zfp3	protein_coding	MGI Symbol	zinc finger protein 3 [Source:MGI Symbol;Acc:MGI:99177]	0.0749312	-0.193414	0.343277	3.1868	0.593884	0.561222	0.996789	-4.77341	1.05331	3.36993	3.45398	3.11622	3.00297	3.20672	2.97096
ENSMUSG00000043605	18310	Olfr13	protein_coding	MGI Symbol	olfactory receptor 13 [Source:MGI Symbol;Acc:MGI:104812]	1.00329	-0.637282	2.64387	-5.08793	1.30066	0.212521	0.996789	-4.58927	2.00457	-5.70955	-5.4738	-5.35545	-2.77087	-5.68506	-5.53286
ENSMUSG00000043614	194309	Vps37d	protein_coding	MGI Symbol	vacuolar protein sorting 37D [Source:MGI Symbol;Acc:MGI:2159402]	-0.0800034	-0.26693	0.106923	4.96759	-0.910273	0.376721	0.996789	-4.78993	-1.05702	5.02092	4.76341	4.92879	4.97348	5.04541	5.07354
ENSMUSG00000043618	NA	Eif5al3-ps	processed_pseudogene	MGI Symbol	eukaryotic translation initiation factor 5A-like 3, pseudogene [Source:MGI Symbol;Acc:MGI:3643585]	1.30038	-0.240411	2.84116	-4.90468	1.79498	0.0923268	0.996789	-4.57744	2.46293	-5.70955	-5.4738	-5.35545	-3.2563	-4.1001	-5.53286
ENSMUSG00000043621	212190	Ubxn10	protein_coding	MGI Symbol	UBX domain protein 10 [Source:MGI Symbol;Acc:MGI:2443123]	0.0706928	-0.21694	0.358325	2.78664	0.522722	0.608615	0.996789	-4.75689	1.05022	2.8565	2.965	2.66136	2.71179	2.78661	2.7386
ENSMUSG00000043623	NA	4933412A08Rik	pseudogene	MGI Symbol	RIKEN cDNA 4933412A08 gene [Source:MGI Symbol;Acc:MGI:1921695]	-0.328723	-1.95165	1.29421	-4.37636	-0.430788	0.672598	0.996789	-4.60356	-1.2559	-3.38762	-5.4738	-3.77049	-3.99327	-4.1001	-5.53286
ENSMUSG00000043629	67080	1700019D03Rik	protein_coding	MGI Symbol	RIKEN cDNA 1700019D03 gene [Source:MGI Symbol;Acc:MGI:1914330]	0.0654255	-0.725651	0.856502	-0.839221	0.175898	0.862668	0.996789	-4.62824	1.04639	-0.85157	-0.950234	-1.10752	-0.720248	-0.730867	-0.674881
ENSMUSG00000043631	407800	Ecm2	protein_coding	MGI Symbol	extracellular matrix protein 2, female organ and adipocyte specific [Source:MGI Symbol;Acc:MGI:3039578]	-0.0925897	-0.429162	0.243982	2.23172	-0.585084	0.566975	0.996789	-4.70829	-1.06628	2.25045	2.14826	2.28117	2.12913	2.27494	2.30634
ENSMUSG00000043633	242408	Fam221b	protein_coding	MGI Symbol	family with sequence similarity 221, member B [Source:MGI Symbol;Acc:MGI:2441678]	-0.762027	-1.49997	-0.0240832	-0.558948	-2.19624	0.0437915	0.996789	-4.48662	-1.69587	-0.0371261	-0.615815	-0.226169	-1.18591	-1.04121	-0.24746
ENSMUSG00000043635	330119	Adamts3	protein_coding	MGI Symbol	a disintegrin-like and metallopeptidase (reprolysin type) with thrombospondin type 1 motif, 3 [Source:MGI Symbol;Acc:MGI:3045353]	0.0349347	-0.135581	0.205451	6.20737	0.435738	0.669079	0.996789	-5.07899	1.02451	6.24355	6.05417	6.09627	6.27157	6.3487	6.22994
ENSMUSG00000043639	73713	Rbm20	protein_coding	MGI Symbol	RNA binding motif protein 20 [Source:MGI Symbol;Acc:MGI:1920963]	0.173982	-0.144673	0.492638	3.0809	1.16123	0.263252	0.996789	-4.57961	1.12817	2.69559	3.32387	2.94376	2.77492	3.39442	3.35283
ENSMUSG00000043644	NA	0610009L18Rik	protein_coding	MGI Symbol	RIKEN cDNA 0610009L18 gene [Source:MGI Symbol;Acc:MGI:1914088]	0.398837	-0.172203	0.969876	0.508253	1.48546	0.157625	0.996789	-4.53229	1.31844	0.519267	0.548572	0.199137	0.897505	0.689976	0.195058
ENSMUSG00000043648	194908	Pld6	protein_coding	MGI Symbol	phospholipase D family, member 6 [Source:MGI Symbol;Acc:MGI:2687283]	-0.117242	-0.672394	0.43791	0.520283	-0.449163	0.659577	0.996789	-4.64973	-1.08466	0.440196	0.0180574	0.794295	0.831162	0.504761	0.533227
ENSMUSG00000043659	319239	Npsr1	protein_coding	MGI Symbol	neuropeptide S receptor 1 [Source:MGI Symbol;Acc:MGI:2441738]	-0.206216	-1.14014	0.727711	-1.42256	-0.469615	0.645218	0.996789	-4.61525	-1.15366	-1.80266	-2.01436	-1.10752	-0.823341	-1.77817	-1.0093
ENSMUSG00000043661	NA	Gm9785	transcribed_processed_pseudogene	MGI Symbol	predicted pseudogene 9785 [Source:MGI Symbol;Acc:MGI:3641899]	-0.300128	-1.13235	0.532096	-0.832246	-0.767007	0.454689	0.996789	-4.60945	-1.23125	-0.665157	-1.77336	-0.401256	-0.624032	-0.640669	-0.889006
ENSMUSG00000043664	434325	Tmem221	protein_coding	MGI Symbol	transmembrane protein 221 [Source:MGI Symbol;Acc:MGI:3525074]	-0.942258	-2.45866	0.574143	-3.31774	-1.32157	0.205631	0.996789	-4.58654	-1.92153	-2.9022	-3.15187	-3.03352	-2.77087	-5.68506	-2.36294
ENSMUSG00000043668	244579	Tox3	protein_coding	MGI Symbol	TOX high mobility group box family member 3 [Source:MGI Symbol;Acc:MGI:3039593]	0.0460417	-0.101563	0.193646	6.42695	0.663413	0.516885	0.996789	-5.00632	1.03243	6.42648	6.42443	6.45552	6.4576	6.46754	6.33016
ENSMUSG00000043670	208666	Diras1	protein_coding	MGI Symbol	DIRAS family, GTP-binding RAS-like 1 [Source:MGI Symbol;Acc:MGI:2183442]	-0.00999289	-0.18405	0.164064	6.43491	-0.122105	0.904397	0.996789	-5.15759	-1.00695	6.46194	6.31777	6.35148	6.60137	6.37259	6.50434
ENSMUSG00000043671	233115	Dpy19l3	protein_coding	MGI Symbol	dpy-19-like 3 (C. elegans) [Source:MGI Symbol;Acc:MGI:2443952]	0.0313656	-0.117078	0.179809	6.30928	0.449392	0.659416	0.996789	-5.08188	1.02198	6.33723	6.32589	6.25788	6.3705	6.27964	6.28452
ENSMUSG00000043673	238076	Kcns3	protein_coding	MGI Symbol	potassium voltage-gated channel, delayed-rectifier, subfamily S, member 3 [Source:MGI Symbol;Acc:MGI:1098804]	-0.0307679	-0.918937	0.857401	-1.3188	-0.0736776	0.942216	0.996789	-4.62198	-1.02156	-1.18599	-1.22587	-1.10752	-1.3303	-1.43714	-1.62597
ENSMUSG00000043683	14154	Fem1a	protein_coding	MGI Symbol	feminization 1 homolog a (C. elegans) [Source:MGI Symbol;Acc:MGI:1335089]	0.0239377	-0.125954	0.17383	6.90807	0.339653	0.738711	0.996789	-5.15468	1.01673	6.93678	6.82169	6.86704	7.03487	6.90435	6.88367
ENSMUSG00000043687	68918	1190005I06Rik	protein_coding	MGI Symbol	RIKEN cDNA 1190005I06 gene [Source:MGI Symbol;Acc:MGI:1916168]	-0.17185	-0.897543	0.553844	-0.339365	-0.503649	0.621643	0.996789	-4.62815	-1.1265	-0.580268	-0.264342	0.199137	0.0941966	-1.1615	-0.323409
ENSMUSG00000043698	18363	Olfr62	protein_coding	MGI Symbol	olfactory receptor 62 [Source:MGI Symbol;Acc:MGI:1333887]	0.509892	-1.07029	2.09008	-5.29167	0.686283	0.502748	0.996789	-4.59985	1.42394	-5.70955	-5.4738	-5.35545	-5.57823	-4.1001	-5.53286
ENSMUSG00000043702	211948	Pde12	protein_coding	MGI Symbol	phosphodiesterase 12 [Source:MGI Symbol;Acc:MGI:2443226]	0.0885198	-0.0711798	0.248219	5.53049	1.17888	0.256359	0.996789	-4.65296	1.06328	5.51264	5.613	5.47981	5.56068	5.55035	5.46643
ENSMUSG00000043705	381122	Capn13	protein_coding	MGI Symbol	calpain 13 [Source:MGI Symbol;Acc:MGI:2685789]	-0.0723434	-1.51646	1.37177	-4.78185	-0.106544	0.916527	0.996789	-4.60534	-1.05142	-5.70955	-5.4738	-3.03352	-3.2563	-5.68506	-5.53286
ENSMUSG00000043716	19989	Rpl7	protein_coding	MGI Symbol	ribosomal protein L7 [Source:MGI Symbol;Acc:MGI:98073]	0.0641267	-0.0737892	0.202043	7.7144	0.988912	0.338006	0.996789	-4.88784	1.04545	7.66073	7.87008	7.6778	7.67754	7.69011	7.71016
ENSMUSG00000043727	228592	F830045P16Rik	protein_coding	MGI Symbol	RIKEN cDNA F830045P16 gene [Source:MGI Symbol;Acc:MGI:3045317]	-0.598954	-2.16314	0.965227	-5.29167	-0.814404	0.427841	0.996789	-4.59812	-1.51462	-4.12459	-5.4738	-5.35545	-5.57823	-5.68506	-5.53286
ENSMUSG00000043733	19247	Ptpn11	protein_coding	MGI Symbol	protein tyrosine phosphatase, non-receptor type 11 [Source:MGI Symbol;Acc:MGI:99511]	0.0346676	-0.0879621	0.157297	8.00562	0.601259	0.556425	0.996789	-5.13378	1.02432	8.0206	8.06379	7.96267	8.00826	7.99694	7.98148
ENSMUSG00000043747	320309	1520401A03Rik	protein_coding	MGI Symbol	RIKEN cDNA 1520401A03 gene [Source:MGI Symbol;Acc:MGI:2443785]	-0.0612706	-1.88696	1.76442	-4.78185	-0.0713772	0.944017	0.996789	-4.60493	-1.04338	-5.70955	-5.4738	-3.03352	-5.57823	-3.36314	-5.53286
ENSMUSG00000043753	242523	Dmrta1	protein_coding	MGI Symbol	doublesex and mab-3 related transcription factor like family A1 [Source:MGI Symbol;Acc:MGI:2653627]	0.227216	-0.277689	0.732121	2.2092	0.95711	0.353313	0.996789	-4.62888	1.17057	2.07835	2.98153	2.36565	1.54071	2.27494	2.01403
ENSMUSG00000043760	241035	Pkhd1	protein_coding	MGI Symbol	polycystic kidney and hepatic disease 1 [Source:MGI Symbol;Acc:MGI:2155808]	0.15381	-1.4235	1.73112	-4.64052	0.207396	0.838421	0.996789	-4.60491	1.1125	-5.70955	-3.88883	-5.35545	-5.57823	-4.1001	-3.21093
ENSMUSG00000043773	NA	1700048O20Rik	lincRNA	MGI Symbol	RIKEN cDNA 1700048O20 gene [Source:MGI Symbol;Acc:MGI:1920637]	-0.129546	-0.458399	0.199307	3.08424	-0.837831	0.414954	0.996789	-4.69824	-1.09395	2.94508	2.89689	3.40942	3.61406	2.48986	3.15013
ENSMUSG00000043782	212733	Ccdc64b	protein_coding	MGI Symbol	coiled-coil domain containing 64B [Source:MGI Symbol;Acc:MGI:2388267]	-0.696682	-1.88917	0.495808	-2.74117	-1.24255	0.232643	0.996789	-4.5879	-1.62077	-2.25012	-2.66644	-2.18553	-3.2563	-3.36314	-2.72551
ENSMUSG00000043789	71768	Vwce	protein_coding	MGI Symbol	von Willebrand factor C and EGF domains [Source:MGI Symbol;Acc:MGI:1919018]	-0.0398602	-0.740622	0.660901	-0.128446	-0.120977	0.905275	0.996789	-4.64334	-1.02801	-0.283287	-0.615815	0.259258	-0.220677	0.337304	-0.24746
ENSMUSG00000043794	NA	D830025C05Rik	antisense	MGI Symbol	RIKEN cDNA D830025C05 gene [Source:MGI Symbol;Acc:MGI:3698180]	0.503496	-0.333662	1.34065	-0.95221	1.27915	0.219803	0.996789	-4.57809	1.41764	-1.46162	-0.429402	-0.711596	-0.624032	-1.04121	-1.4454
ENSMUSG00000043795	NA	Prr33	lincRNA	MGI Symbol	proline rich 33 [Source:MGI Symbol;Acc:MGI:3642289]	0.042327	-0.592986	0.67764	-0.0132188	0.141698	0.889158	0.996789	-4.64593	1.02977	0.221186	0.254125	-0.145998	0.0941966	-0.327511	-0.17531
ENSMUSG00000043801	NA	Oaz1-ps	pseudogene	MGI Symbol	ornithine decarboxylase antizyme 1, pseudogene [Source:MGI Symbol;Acc:MGI:108188]	0.0578711	-0.659658	0.775401	-0.394333	0.171536	0.866038	0.996789	-4.63687	1.04093	-1.0657	-0.615815	0.00210016	-0.368775	-0.0703535	-0.24746
ENSMUSG00000043807	266614	Ly6g5b	protein_coding	MGI Symbol	lymphocyte antigen 6 complex, locus G5B [Source:MGI Symbol;Acc:MGI:2385809]	-0.271538	-1.0767	0.533627	-0.835767	-0.717264	0.483961	0.996789	-4.61192	-1.20709	-0.580268	-1.08148	-1.26799	-0.934373	-0.827082	-0.323409
ENSMUSG00000043811	65079	Rtn4r	protein_coding	MGI Symbol	reticulon 4 receptor [Source:MGI Symbol;Acc:MGI:2136886]	0.131823	-0.0772429	0.340889	5.116	1.34104	0.199374	0.996789	-4.52235	1.09568	5.19959	5.06827	4.95856	5.37815	5.10365	4.98776
ENSMUSG00000043822	66548	Adamtsl5	protein_coding	MGI Symbol	ADAMTS-like 5 [Source:MGI Symbol;Acc:MGI:1913798]	-0.221686	-0.961669	0.518296	-0.131884	-0.637163	0.533387	0.996789	-4.62448	-1.1661	0.0718083	-1.22587	-0.0700496	0.254661	0.0962964	0.0818478
ENSMUSG00000043827	258219	Olfr94	protein_coding	MGI Symbol	olfactory receptor 94 [Source:MGI Symbol;Acc:MGI:2177477]	0.485645	-1.02131	1.9926	-4.76334	0.685413	0.503282	0.996789	-4.60029	1.40021	-4.12459	-3.88883	-5.35545	-3.99327	-5.68506	-5.53286
ENSMUSG00000043831	75099	Lysmd4	protein_coding	MGI Symbol	LysM, putative peptidoglycan-binding, domain containing 4 [Source:MGI Symbol;Acc:MGI:1922349]	-0.137105	-0.31115	0.0369395	5.02645	-1.67543	0.114052	0.996789	-4.25819	-1.0997	5.05449	4.847	5.0823	4.97348	5.05218	5.14925
ENSMUSG00000043832	73149	Clec4a3	protein_coding	MGI Symbol	C-type lectin domain family 4, member a3 [Source:MGI Symbol;Acc:MGI:1920399]	-0.721464	-2.00669	0.563765	-2.50339	-1.1939	0.250604	0.996789	-4.58907	-1.64885	-1.18599	-3.15187	-2.18553	-2.77087	-2.51514	-3.21093
ENSMUSG00000043833	NA	2900005J15Rik	processed_transcript	MGI Symbol	RIKEN cDNA 2900005J15 gene [Source:MGI Symbol;Acc:MGI:1914511]	0.203631	-0.942632	1.34989	-2.1969	0.377827	0.710721	0.996789	-4.61032	1.15159	-2.25012	-2.30387	-2.5481	-1.49077	-2.51514	-2.07343
ENSMUSG00000043843	330485	Tmem145	protein_coding	MGI Symbol	transmembrane protein 145 [Source:MGI Symbol;Acc:MGI:3607779]	-0.155971	-0.373115	0.0611733	5.43229	-1.52767	0.146894	0.996789	-4.38152	-1.11417	5.51264	4.96811	5.59365	5.65599	5.42542	5.43796
ENSMUSG00000043850	229320	Clrn1	protein_coding	MGI Symbol	clarin 1 [Source:MGI Symbol;Acc:MGI:2388124]	-0.227311	-0.964008	0.509386	-0.44956	-0.656243	0.521363	0.996789	-4.61878	-1.17065	-0.0948416	-0.829939	-0.600564	-0.448946	-0.399661	-0.323409
ENSMUSG00000043857	268510	Mgat5b	protein_coding	MGI Symbol	mannoside acetylglucosaminyltransferase 5, isoenzyme B [Source:MGI Symbol;Acc:MGI:3606200]	-0.044728	-0.203425	0.113969	7.28055	-0.599437	0.557608	0.996789	-5.08923	-1.03149	7.32645	7.08773	7.23256	7.39816	7.28917	7.34921
ENSMUSG00000043866	24075	Taf10	protein_coding	MGI Symbol	TATA-box binding protein associated factor 10 [Source:MGI Symbol;Acc:MGI:1346320]	0.0953277	-0.0652236	0.255879	5.49669	1.26281	0.225464	0.996789	-4.59133	1.06831	5.48951	5.59968	5.46233	5.53876	5.49422	5.39566
ENSMUSG00000043872	68310	Zmym1	protein_coding	MGI Symbol	zinc finger, MYM domain containing 1 [Source:MGI Symbol;Acc:MGI:1915560]	0.0452124	-0.201175	0.291599	3.7583	0.390277	0.701683	0.996789	-4.87033	1.03184	3.72716	4.02406	3.72403	3.57912	3.7222	3.7732
ENSMUSG00000043873	229687	Chil5	protein_coding	MGI Symbol	chitinase-like 5 [Source:MGI Symbol;Acc:MGI:2676649]	0.570169	-1.21194	2.35227	-3.98937	0.680461	0.506326	0.996789	-4.60114	1.4847	-5.70955	-3.15187	-3.03352	-5.57823	-2.51514	-3.9479
ENSMUSG00000043885	234967	Slc36a4	protein_coding	MGI Symbol	solute carrier family 36 (proton/amino acid symporter), member 4 [Source:MGI Symbol;Acc:MGI:2442595]	-0.0487474	-0.201515	0.10402	6.07299	-0.678662	0.507434	0.996789	-4.97684	-1.03437	6.0966	6.09273	6.05022	6.04337	6.0106	6.14442
ENSMUSG00000043889	NA	Gm8399	pseudogene	MGI Symbol	predicted gene 8399 [Source:MGI Symbol;Acc:MGI:3647971]	0.330062	-0.714802	1.37493	-1.85882	0.671845	0.511647	0.996789	-4.60646	1.25707	-2.00911	-2.01436	-1.89602	-0.934373	-2.22563	-2.07343
ENSMUSG00000043895	14739	S1pr2	protein_coding	MGI Symbol	sphingosine-1-phosphate receptor 2 [Source:MGI Symbol;Acc:MGI:99569]	0.18676	-0.0428994	0.41642	4.02525	1.72955	0.103719	0.996789	-4.24817	1.1382	3.93611	4.35116	3.9777	4.0161	3.97493	3.8955
ENSMUSG00000043897	100125586	Vmn2r2	protein_coding	MGI Symbol	vomeronasal 2, receptor 2 [Source:MGI Symbol;Acc:MGI:3757666]	-0.605361	-2.21074	1.00002	-4.25353	-0.801992	0.434773	0.996789	-4.59888	-1.52136	-3.38762	-5.4738	-3.03352	-3.99327	-4.1001	-5.53286
ENSMUSG00000043903	NA	Gm22	lincRNA	MGI Symbol	predicted gene 22 [Source:MGI Symbol;Acc:MGI:2684868]	-0.0457817	-0.642022	0.550459	0.20451	-0.163306	0.872403	0.996789	-4.65142	-1.03224	0.312816	0.359094	0.0708129	0.0364811	0.147827	0.300028
ENSMUSG00000043909	27223	Trp53bp1	protein_coding	MGI Symbol	transformation related protein 53 binding protein 1 [Source:MGI Symbol;Acc:MGI:1351320]	-0.0375774	-0.157057	0.081902	8.63239	-0.668909	0.513468	0.996789	-5.1381	-1.02639	8.63065	8.60477	8.68081	8.57017	8.66484	8.64308
ENSMUSG00000043913	269693	Ccdc60	protein_coding	MGI Symbol	coiled-coil domain containing 60 [Source:MGI Symbol;Acc:MGI:2141043]	0.270497	-0.0876845	0.628678	2.20725	1.60617	0.128564	0.996789	-4.42605	1.20622	1.99781	2.55411	2.2956	2.35841	2.10284	1.93474
ENSMUSG00000043923	382073	Ccdc84	protein_coding	MGI Symbol	coiled-coil domain containing 84 [Source:MGI Symbol;Acc:MGI:2685960]	-0.0899554	-0.418697	0.238787	2.41581	-0.581976	0.569014	0.996789	-4.72023	-1.06434	2.19132	2.19154	2.6944	2.39331	2.52926	2.49504
ENSMUSG00000043924	230822	Ncmap	protein_coding	MGI Symbol	noncompact myelin associated protein [Source:MGI Symbol;Acc:MGI:2444888]	-0.108826	-1.02309	0.805442	-1.43312	-0.253159	0.803497	0.996789	-4.61921	-1.07835	-1.31723	-1.77336	-1.65501	-1.67134	-1.04121	-1.14054
ENSMUSG00000043925	257926	Olfr544	protein_coding	MGI Symbol	olfactory receptor 544 [Source:MGI Symbol;Acc:MGI:3030378]	-0.810303	-2.07395	0.453347	-3.50763	-1.36381	0.192252	0.996789	-4.58473	-1.75358	-2.00911	-2.66644	-1.89602	-3.2563	-5.68506	-5.53286
ENSMUSG00000043929	236904	Klhl15	protein_coding	MGI Symbol	kelch-like 15 [Source:MGI Symbol;Acc:MGI:1923400]	0.0952368	-0.160833	0.351306	3.25954	0.791006	0.440966	0.996789	-4.72325	1.06824	3.24755	3.24388	3.06661	3.19985	3.47733	3.32201
ENSMUSG00000043932	320407	Klri2	protein_coding	MGI Symbol	killer cell lectin-like receptor family I member 2 [Source:MGI Symbol;Acc:MGI:2443965]	0.80187	-0.815059	2.4188	-5.16884	1.05474	0.307828	0.996789	-4.59422	1.74336	-5.70955	-5.4738	-5.35545	-5.57823	-3.36314	-5.53286
ENSMUSG00000043939	328830	A530064D06Rik	protein_coding	MGI Symbol	RIKEN cDNA A530064D06 gene [Source:MGI Symbol;Acc:MGI:2443476]	-0.906785	-2.56239	0.748822	-5.16884	-1.16488	0.261815	0.996789	-4.59213	-1.87486	-5.70955	-5.4738	-3.03352	-5.57823	-5.68506	-5.53286
ENSMUSG00000043940	72145	Wdfy3	protein_coding	MGI Symbol	WD repeat and FYVE domain containing 3 [Source:MGI Symbol;Acc:MGI:1096875]	-0.0290125	-0.15701	0.0989851	8.59809	-0.482077	0.636538	0.996789	-5.22111	-1.02031	8.67409	8.505	8.59465	8.63935	8.6069	8.56854
ENSMUSG00000043943	72560	Naalad2	protein_coding	MGI Symbol	N-acetylated alpha-linked acidic dipeptidase 2 [Source:MGI Symbol;Acc:MGI:1919810]	-0.0699155	-0.495248	0.355417	1.64455	-0.349605	0.731375	0.996789	-4.70271	-1.04966	1.95578	1.51489	1.65578	1.8564	1.47481	1.40965
ENSMUSG00000043948	259063	Olfr691	protein_coding	MGI Symbol	olfactory receptor 691 [Source:MGI Symbol;Acc:MGI:3030525]	1.74252	0.128963	3.35607	-4.70095	2.29682	0.0360557	0.996789	-4.56296	3.34619	-5.70955	-3.15187	-5.35545	-5.57823	-2.87771	-5.53286
ENSMUSG00000043953	54199	Ccrl2	protein_coding	MGI Symbol	chemokine (C-C motif) receptor-like 2 [Source:MGI Symbol;Acc:MGI:1920904]	-0.205598	-0.838064	0.426869	-0.0172746	-0.691376	0.499631	0.996789	-4.62265	-1.15316	0.480273	0.140914	-0.0700496	-0.220677	-0.258799	-0.17531
ENSMUSG00000043962	230753	Thrap3	protein_coding	MGI Symbol	thyroid hormone receptor associated protein 3 [Source:MGI Symbol;Acc:MGI:2442637]	0.0634101	-0.0769783	0.203798	6.91785	0.96064	0.35159	0.996789	-4.86681	1.04493	6.95245	7.09819	6.76641	6.81543	6.93401	6.94059
ENSMUSG00000043964	269999	Orai3	protein_coding	MGI Symbol	ORAI calcium release-activated calcium modulator 3 [Source:MGI Symbol;Acc:MGI:3039586]	0.073529	-0.174761	0.321819	3.3484	0.629843	0.538041	0.996789	-4.77666	1.05229	3.17614	3.27775	3.44221	3.53291	3.3456	3.31576
ENSMUSG00000043969	13797	Emx2	protein_coding	MGI Symbol	empty spiracles homeobox 2 [Source:MGI Symbol;Acc:MGI:95388]	0.199161	0.0195374	0.378784	5.57139	2.35817	0.031986	0.996789	-3.59007	1.14803	5.43956	5.84192	5.42016	5.45037	5.71315	5.56319
ENSMUSG00000043972	353344	Opn5	protein_coding	MGI Symbol	opsin 5 [Source:MGI Symbol;Acc:MGI:2662912]	-0.924698	-2.13044	0.28104	-2.80793	-1.6311	0.123169	0.996789	-4.57433	-1.89829	-1.80266	-3.15187	-2.5481	-3.2563	-3.36314	-2.72551
ENSMUSG00000043986	238663	Spata31d1d	protein_coding	MGI Symbol	spermatogenesis associated 31 subfamily D, member 1D [Source:MGI Symbol;Acc:MGI:3045260]	-0.0285251	-1.71269	1.65564	-4.09172	-0.0360226	0.971728	0.996789	-4.60628	-1.01997	-2.9022	-5.4738	-5.35545	-3.99327	-2.87771	-3.9479
ENSMUSG00000043987	214552	Cep164	protein_coding	MGI Symbol	centrosomal protein 164 [Source:MGI Symbol;Acc:MGI:2384878]	-0.0368049	-0.218329	0.144719	5.02456	-0.431225	0.672287	0.996789	-4.9879	-1.02584	5.0277	5.04092	5.06135	4.86989	5.10202	5.04551
ENSMUSG00000043991	19290	Pura	protein_coding	MGI Symbol	purine rich element binding protein A [Source:MGI Symbol;Acc:MGI:103079]	-0.0232378	-0.184379	0.137903	5.67919	-0.306706	0.76318	0.996789	-5.07259	-1.01624	5.63973	5.57673	5.66483	5.57849	5.84388	5.77149
ENSMUSG00000043993	NA	2900052L18Rik	processed_transcript	MGI Symbol	RIKEN cDNA 2900052L18 gene [Source:MGI Symbol;Acc:MGI:1924085]	0.0506786	-0.29098	0.392337	2.22293	0.315476	0.75664	0.996789	-4.74297	1.03575	2.01155	2.02605	2.32403	2.24832	2.45959	2.26804
ENSMUSG00000043998	217664	Mgat2	protein_coding	MGI Symbol	mannoside acetylglucosaminyltransferase 2 [Source:MGI Symbol;Acc:MGI:2384966]	0.0534518	-0.112718	0.219622	5.34966	0.684136	0.504066	0.996789	-4.92544	1.03774	5.31905	5.44432	5.25465	5.28518	5.39908	5.39566
ENSMUSG00000043999	237716	Gpr75	protein_coding	MGI Symbol	G protein-coupled receptor 75 [Source:MGI Symbol;Acc:MGI:2441843]	-0.0637739	-0.385852	0.258305	2.63303	-0.421129	0.679486	0.996789	-4.76198	-1.0452	2.6436	2.2744	2.52107	2.70254	2.81876	2.83783
ENSMUSG00000044005	216456	Gls2	protein_coding	MGI Symbol	glutaminase 2 (liver, mitochondrial) [Source:MGI Symbol;Acc:MGI:2143539]	0.537641	-0.232955	1.30824	-0.158229	1.48388	0.15804	0.996789	-4.54874	1.4516	-0.217698	0.408847	-1.26799	0.304414	-0.258799	0.0818478
ENSMUSG00000044006	68709	Cilp2	protein_coding	MGI Symbol	cartilage intermediate layer protein 2 [Source:MGI Symbol;Acc:MGI:1915959]	-0.279129	-0.627	0.0687424	2.80096	-1.70655	0.108006	0.996789	-4.34376	-1.21346	3.06194	2.36541	2.76867	2.9648	2.65033	2.99461
ENSMUSG00000044014	18168	Npy5r	protein_coding	MGI Symbol	neuropeptide Y receptor Y5 [Source:MGI Symbol;Acc:MGI:108082]	-0.583438	-1.61102	0.444149	-1.76975	-1.20756	0.245455	0.996789	-4.58664	-1.49842	-1.62209	-1.56691	-0.963134	-2.1188	-2.51514	-1.83242
ENSMUSG00000044017	243277	Adgrd1	protein_coding	MGI Symbol	adhesion G protein-coupled receptor D1 [Source:MGI Symbol;Acc:MGI:3041203]	0.523289	-0.315421	1.362	-0.830457	1.32698	0.203877	0.996789	-4.57345	1.43723	-1.0657	-1.38633	-0.83189	-0.220677	-0.19321	-1.28493
ENSMUSG00000044018	28028	Mrpl50	protein_coding	MGI Symbol	mitochondrial ribosomal protein L50 [Source:MGI Symbol;Acc:MGI:107329]	-0.0759841	-0.251863	0.0998953	5.25925	-0.918842	0.372362	0.996789	-4.80329	-1.05408	5.24537	5.31981	5.26934	5.10564	5.23603	5.37928
ENSMUSG00000044021	NA	Muc19	processed_transcript	MGI Symbol	mucin 19 [Source:MGI Symbol;Acc:MGI:2676278]	0.117078	-1.46605	1.7002	-4.49918	0.157286	0.877065	0.996789	-4.60553	1.08454	-5.70955	-5.4738	-3.77049	-2.4083	-5.68506	-3.9479
ENSMUSG00000044022	93892	Pcdhb21	protein_coding	MGI Symbol	protocadherin beta 21 [Source:MGI Symbol;Acc:MGI:2136759]	-0.147793	-0.454589	0.159003	2.87254	-1.02456	0.321413	0.996789	-4.62636	-1.10787	3.10102	2.63995	2.88772	2.94925	2.81079	2.84652
ENSMUSG00000044024	225392	Rell2	protein_coding	MGI Symbol	RELT-like 2 [Source:MGI Symbol;Acc:MGI:1918044]	0.00525119	-0.249059	0.259561	4.33049	0.0439164	0.965536	0.996789	-4.97179	1.00365	4.41328	4.09416	4.1424	4.55234	4.35796	4.42279
ENSMUSG00000044026	240660	Slc35g1	protein_coding	MGI Symbol	solute carrier family 35, member G1 [Source:MGI Symbol;Acc:MGI:2444789]	0.105505	-0.312093	0.523102	1.60189	0.537337	0.598722	0.996789	-4.68195	1.07587	1.49012	1.87493	1.58706	1.5198	1.55334	1.58608
ENSMUSG00000044033	545428	Ccdc141	protein_coding	MGI Symbol	coiled-coil domain containing 141 [Source:MGI Symbol;Acc:MGI:1919735]	-0.0609895	-0.305312	0.183333	3.48947	-0.530915	0.603059	0.996789	-4.81381	-1.04318	3.38585	3.44805	3.56639	3.49591	3.43647	3.60413
ENSMUSG00000044034	208990	Npb	protein_coding	MGI Symbol	neuropeptide B [Source:MGI Symbol;Acc:MGI:2387153]	-0.439878	-1.72106	0.841305	-2.40274	-0.730221	0.476229	0.996789	-4.60288	-1.35649	-1.80266	-3.88883	-1.89602	-2.1188	-1.98462	-2.72551
ENSMUSG00000044037	235633	Als2cl	protein_coding	MGI Symbol	ALS2 C-terminal like [Source:MGI Symbol;Acc:MGI:2447532]	-0.060388	-0.517703	0.396927	1.21045	-0.280846	0.782571	0.996789	-4.68491	-1.04275	1.18527	1.15556	1.08749	1.21619	1.1853	1.43292
ENSMUSG00000044042	14260	Fmn1	protein_coding	MGI Symbol	formin 1 [Source:MGI Symbol;Acc:MGI:101815]	-0.180838	-0.940956	0.579281	-0.372857	-0.505988	0.620038	0.996789	-4.62729	-1.13354	0.123339	-0.429402	-0.963134	-0.220677	-0.640669	-0.106597
ENSMUSG00000044043	93885	Pcdhb14	protein_coding	MGI Symbol	protocadherin beta 14 [Source:MGI Symbol;Acc:MGI:2136749]	-0.0152851	-0.466928	0.436358	1.84401	-0.0719792	0.943546	0.996789	-4.72908	-1.01065	1.98394	1.26767	1.82446	2.20967	1.98027	1.79805
ENSMUSG00000044052	12777	Ccr10	protein_coding	MGI Symbol	chemokine (C-C motif) receptor 10 [Source:MGI Symbol;Acc:MGI:1096320]	-0.0358521	-1.01751	0.945805	-1.55962	-0.0776763	0.939087	0.996789	-4.61916	-1.02516	-1.62209	-2.30387	-1.10752	-1.3303	-1.1615	-1.83242
ENSMUSG00000044055	260301	Otos	protein_coding	MGI Symbol	otospiralin [Source:MGI Symbol;Acc:MGI:2672814]	0.241803	-0.710164	1.19377	-1.61251	0.540223	0.596778	0.996789	-4.61193	1.18247	-2.25012	-2.30387	-1.26799	-1.18591	-1.04121	-1.62597
ENSMUSG00000044056	69306	Efcab9	protein_coding	MGI Symbol	EF-hand calcium binding domain 9 [Source:MGI Symbol;Acc:MGI:1916556]	0.844764	-0.297416	1.98694	-1.80976	1.57302	0.136053	0.996789	-4.56935	1.79597	-2.9022	-0.829939	-2.18553	-1.3303	-1.98462	-1.62597
ENSMUSG00000044060	231570	A830010M20Rik	protein_coding	MGI Symbol	RIKEN cDNA A830010M20 gene [Source:MGI Symbol;Acc:MGI:2445097]	-0.0308441	-0.206532	0.144843	5.42236	-0.373391	0.713953	0.996789	-5.03683	-1.02161	5.40354	5.19951	5.45753	5.46548	5.55155	5.45653
ENSMUSG00000044062	NA	Plekhd1os	antisense	MGI Symbol	pleckstrin homology domain containing, family D (with coiled-coil domains) member 1, opposite strand [Source:MGI Symbol;Acc:MGI:1915604]	0.761408	-1.00139	2.52421	-4.64052	0.918643	0.372462	0.996789	-4.59667	1.69514	-5.70955	-3.88883	-3.77049	-5.57823	-3.36314	-5.53286
ENSMUSG00000044066	216543	Cep68	protein_coding	MGI Symbol	centrosomal protein 68 [Source:MGI Symbol;Acc:MGI:2667663]	0.0784902	-0.083469	0.24045	5.97602	1.03073	0.318603	0.996789	-4.77363	1.05591	5.86929	6.06682	6.01796	5.95169	6.02531	5.92503
ENSMUSG00000044067	73010	Gpr22	protein_coding	MGI Symbol	G protein-coupled receptor 22 [Source:MGI Symbol;Acc:MGI:1920260]	-0.0757181	-0.286214	0.134778	4.03119	-0.765049	0.45582	0.996789	-4.78792	-1.05388	4.06359	3.95456	4.04756	4.02354	4.00319	4.09467
ENSMUSG00000044068	22183	Zrsr1	protein_coding	MGI Symbol	zinc finger (CCCH type), RNA binding motif and serine/arginine rich 1 [Source:MGI Symbol;Acc:MGI:98885]	-0.0305461	-0.260197	0.199105	3.66684	-0.282892	0.78103	0.996789	-4.87803	-1.0214	3.67631	3.67849	3.64173	3.63852	3.63912	3.72688
ENSMUSG00000044071	268354	Fam19a2	protein_coding	MGI Symbol	family with sequence similarity 19, member A2 [Source:MGI Symbol;Acc:MGI:2143691]	-0.140932	-0.363216	0.0813524	5.31669	-1.34845	0.197034	0.996789	-4.522	-1.10262	5.29537	4.81507	5.33542	5.53876	5.37225	5.54329
ENSMUSG00000044072	237711	Eml6	protein_coding	MGI Symbol	echinoderm microtubule associated protein like 6 [Source:MGI Symbol;Acc:MGI:2442895]	-0.200524	-0.393551	-0.00749675	4.52128	-2.20943	0.0426955	0.996789	-3.83103	-1.14912	4.5443	4.26936	4.606	4.51056	4.48361	4.71388
ENSMUSG00000044080	20193	S100a1	protein_coding	MGI Symbol	S100 calcium binding protein A1 [Source:MGI Symbol;Acc:MGI:1338917]	0.0448367	-0.460573	0.550246	0.916098	0.188679	0.852811	0.996789	-4.67548	1.03157	0.733392	1.09606	0.911335	0.864715	0.854095	1.03699
ENSMUSG00000044081	NA	Zfp85os	antisense	MGI Symbol	zinc finger protein 85, opposite strand [Source:MGI Symbol;Acc:MGI:1915521]	0.226505	-0.209985	0.662995	1.56746	1.10366	0.286704	0.996789	-4.58575	1.17	1.65677	1.85712	1.53937	1.38756	1.78254	1.18138
ENSMUSG00000044083	NA	Efcab8	protein_coding	MGI Symbol	EF-hand calcium binding domain 8 [Source:MGI Symbol;Acc:MGI:3644206]	1.22909	-0.468073	2.92626	-4.1122	1.54026	0.143813	0.996789	-4.58211	2.34419	-5.70955	-2.30387	-5.35545	-3.99327	-4.1001	-3.21093
ENSMUSG00000044084	108803	4933402P03Rik	protein_coding	MGI Symbol	RIKEN cDNA 4933402P03 gene [Source:MGI Symbol;Acc:MGI:1918293]	1.03637	-0.532969	2.60571	-5.0275	1.40453	0.18003	0.996789	-4.58707	2.05106	-5.70955	-3.88883	-5.35545	-3.99327	-5.68506	-5.53286
ENSMUSG00000044086	320502	Lmod3	protein_coding	MGI Symbol	leiomodin 3 (fetal) [Source:MGI Symbol;Acc:MGI:2444169]	0.43416	-1.34551	2.21383	-4.29545	0.518853	0.611247	0.996789	-4.60279	1.35112	-5.70955	-2.66644	-3.77049	-3.99327	-5.68506	-3.9479
ENSMUSG00000044092	319772	C130050O18Rik	protein_coding	MGI Symbol	RIKEN cDNA C130050O18 gene [Source:MGI Symbol;Acc:MGI:2442694]	0.053182	-0.944373	1.05074	-0.97405	0.113386	0.911191	0.996789	-4.62663	1.03755	-0.580268	-1.38633	-0.600564	-1.18591	-0.258799	-1.83242
ENSMUSG00000044098	229675	Rsbn1	protein_coding	MGI Symbol	rosbin, round spermatid basic protein 1 [Source:MGI Symbol;Acc:MGI:2444993]	-0.0655228	-0.220795	0.0897492	5.8534	-0.897496	0.383286	0.996789	-4.8497	-1.04646	5.85698	5.72404	5.85339	5.82318	5.91438	5.94843
ENSMUSG00000044103	215257	Il1f9	protein_coding	MGI Symbol	interleukin 1 family, member 9 [Source:MGI Symbol;Acc:MGI:2449929]	-0.609987	-2.21747	0.9975	-5.29167	-0.807061	0.431933	0.996789	-4.59823	-1.52625	-5.70955	-5.4738	-3.77049	-5.57823	-5.68506	-5.53286
ENSMUSG00000044117	67254	2900011O08Rik	protein_coding	MGI Symbol	RIKEN cDNA 2900011O08 gene [Source:MGI Symbol;Acc:MGI:1914504]	-0.0822553	-0.248316	0.0838055	7.10183	-1.05349	0.308384	0.996789	-4.81129	-1.05867	7.24046	6.93108	7.04035	7.1777	7.07545	7.14596
ENSMUSG00000044122	216974	Proca1	protein_coding	MGI Symbol	protein interacting with cyclin A1 [Source:MGI Symbol;Acc:MGI:1918274]	-0.037802	-0.649825	0.574221	0.116373	-0.131365	0.897189	0.996789	-4.64987	-1.02655	0.312816	0.456942	-0.0700496	-0.292827	0.0962964	0.195058
ENSMUSG00000044125	NA	9530080O11Rik	processed_transcript	MGI Symbol	RIKEN cDNA 9530080O11 gene [Source:MGI Symbol;Acc:MGI:2441751]	-0.0749101	-0.95105	0.80123	-1.18971	-0.181844	0.858079	0.996789	-4.623	-1.0533	-1.46162	-1.38633	-0.963134	-0.720248	-1.5976	-1.0093
ENSMUSG00000044134	231717	Fam109a	protein_coding	MGI Symbol	family with sequence similarity 109, member A [Source:MGI Symbol;Acc:MGI:2442708]	-0.124899	-0.290639	0.0408399	5.26372	-1.60276	0.129319	0.996789	-4.31775	-1.09043	5.29537	5.17276	5.35104	5.2251	5.20596	5.3321
ENSMUSG00000044139	330657	Prss53	protein_coding	MGI Symbol	protease, serine 53 [Source:MGI Symbol;Acc:MGI:2652890]	-0.906247	-2.04519	0.232692	-1.94869	-1.69231	0.110738	0.996789	-4.56472	-1.87416	-0.954664	-2.66644	-1.44856	-2.77087	-1.77817	-2.07343
ENSMUSG00000044141	NA	E130201H02Rik	processed_pseudogene	MGI Symbol	RIKEN cDNA E130201H02 gene [Source:MGI Symbol;Acc:MGI:1925802]	-0.552726	-1.24061	0.135162	-0.1145	-1.70893	0.107555	0.996789	-4.52175	-1.46685	0.0718083	-0.344513	0.136401	-0.0236399	-0.827082	0.300028
ENSMUSG00000044145	329509	1810024B03Rik	protein_coding	MGI Symbol	RIKEN cDNA 1810024B03 gene [Source:MGI Symbol;Acc:MGI:1925560]	0.0715903	-0.429042	0.572223	0.906958	0.304136	0.765099	0.996789	-4.67062	1.05087	0.665488	1.00194	0.911335	0.796811	1.02918	1.03699
ENSMUSG00000044147	11845	Arf6	protein_coding	MGI Symbol	ADP-ribosylation factor 6 [Source:MGI Symbol;Acc:MGI:99435]	-0.0377621	-0.183679	0.108155	6.29634	-0.550407	0.589944	0.996789	-5.04565	-1.02652	6.30063	6.27565	6.2588	6.23995	6.3174	6.38563
ENSMUSG00000044148	69155	1810030O07Rik	protein_coding	MGI Symbol	RIKEN cDNA 1810030O07 gene [Source:MGI Symbol;Acc:MGI:1916405]	-0.0381312	-0.232932	0.15667	4.91853	-0.416316	0.682929	0.996789	-4.98211	-1.02678	4.86882	5.01103	5.01415	4.76939	4.91206	4.93576
ENSMUSG00000044149	77286	Nkrf	protein_coding	MGI Symbol	NF-kappaB repressing factor [Source:MGI Symbol;Acc:MGI:1924536]	-0.0841216	-0.271325	0.103082	5.00081	-0.955712	0.353996	0.996789	-4.76731	-1.06004	5.08568	4.81276	5.02284	5.04657	5.01624	5.02077
ENSMUSG00000044150	382252	A830080D01Rik	protein_coding	MGI Symbol	RIKEN cDNA A830080D01 gene [Source:MGI Symbol;Acc:MGI:2685992]	0.0364039	-0.170358	0.243165	4.146	0.374465	0.71317	0.996789	-4.91363	1.02555	4.06029	4.14642	4.17007	4.12048	4.22333	4.15539
ENSMUSG00000044155	76522	Lsm8	protein_coding	MGI Symbol	LSM8 homolog, U6 small nuclear RNA associated [Source:MGI Symbol;Acc:MGI:1923772]	0.046859	-0.122226	0.215944	5.21879	0.589414	0.56414	0.996789	-4.95362	1.03301	5.241	5.34559	5.19626	5.17749	5.2014	5.15101
ENSMUSG00000044156	101202	Hepacam2	protein_coding	MGI Symbol	HEPACAM family member 2 [Source:MGI Symbol;Acc:MGI:2141520]	-0.13916	-0.765741	0.487421	0.147162	-0.472356	0.643304	0.996789	-4.63865	-1.10126	0.267729	-0.0475309	0.372469	-0.0236399	0.292217	0.0217268
ENSMUSG00000044162	414084	Tnip3	protein_coding	MGI Symbol	TNFAIP3 interacting protein 3 [Source:MGI Symbol;Acc:MGI:3041165]	0.171922	-1.63898	1.98282	-4.64052	0.201916	0.842628	0.996789	-4.60461	1.12656	-5.70955	-3.88883	-5.35545	-3.99327	-5.68506	-3.21093
ENSMUSG00000044164	328234	Rnf182	protein_coding	MGI Symbol	ring finger protein 182 [Source:MGI Symbol;Acc:MGI:3045355]	0.0398604	-0.15111	0.230831	5.28368	0.443924	0.663278	0.996789	-5.00662	1.02801	5.32318	5.15465	5.15333	5.41966	5.33938	5.31184
ENSMUSG00000044165	229672	Bcl2l15	protein_coding	MGI Symbol	BCLl2-like 15 [Source:MGI Symbol;Acc:MGI:2685412]	0.462862	-0.492552	1.41828	-1.59611	1.03037	0.318765	0.996789	-4.5943	1.37827	-2.53963	-1.77336	-1.89602	-1.18591	-1.04121	-1.14054
ENSMUSG00000044167	56458	Foxo1	protein_coding	MGI Symbol	forkhead box O1 [Source:MGI Symbol;Acc:MGI:1890077]	0.0413437	-0.143004	0.225691	4.85436	0.476986	0.640078	0.996789	-4.95969	1.02907	4.87823	4.79416	4.85765	4.92261	4.90833	4.7652
ENSMUSG00000044172	68509	Ptx4	protein_coding	MGI Symbol	pentraxin 4 [Source:MGI Symbol;Acc:MGI:1915759]	-0.607813	-2.20822	0.992596	-5.29167	-0.807741	0.431553	0.996789	-4.59822	-1.52395	-5.70955	-5.4738	-5.35545	-5.57823	-5.68506	-3.9479
ENSMUSG00000044176	328971	Spink10	protein_coding	MGI Symbol	serine peptidase inhibitor, Kazal type 10 [Source:MGI Symbol;Acc:MGI:3584533]	0.0554321	-0.529603	0.640467	0.26414	0.201517	0.842935	0.996789	-4.65311	1.03917	0.123339	0.19863	-0.145998	0.0941966	0.618717	0.695957
ENSMUSG00000044177	278507	Wfikkn2	protein_coding	MGI Symbol	WAP, follistatin/kazal, immunoglobulin, kunitz and netrin domain containing 2 [Source:MGI Symbol;Acc:MGI:2669209]	0.198067	0.00440017	0.391734	4.59045	2.17515	0.0455978	0.996789	-3.85327	1.14716	4.53481	4.79883	4.41769	4.68973	4.58055	4.52106
ENSMUSG00000044197	80290	Gpr146	protein_coding	MGI Symbol	G protein-coupled receptor 146 [Source:MGI Symbol;Acc:MGI:1933113]	-0.199082	-0.601461	0.203297	1.87278	-1.05228	0.308922	0.996789	-4.59919	-1.14797	1.75805	1.39657	2.28117	1.82265	2.07649	1.90177
ENSMUSG00000044199	13611	S1pr4	protein_coding	MGI Symbol	sphingosine-1-phosphate receptor 4 [Source:MGI Symbol;Acc:MGI:1333809]	0.241482	-0.40644	0.889404	-0.0080698	0.792675	0.440022	0.996789	-4.61531	1.18221	-0.217698	0.408847	0.259258	0.304414	-0.399661	-0.403579
ENSMUSG00000044201	12532	Cdc25c	protein_coding	MGI Symbol	cell division cycle 25C [Source:MGI Symbol;Acc:MGI:88350]	0.167169	-0.0834707	0.417809	4.07826	1.41853	0.175977	0.996789	-4.45365	1.12285	4.02007	4.51062	3.9999	3.87092	4.07149	3.99657
ENSMUSG00000044206	278180	Vsig4	protein_coding	MGI Symbol	V-set and immunoglobulin domain containing 4 [Source:MGI Symbol;Acc:MGI:2679720]	-0.598954	-2.16314	0.965227	-5.29167	-0.814404	0.427841	0.996789	-4.59812	-1.51462	-4.12459	-5.4738	-5.35545	-5.57823	-5.68506	-5.53286
ENSMUSG00000044211	NA	Gm7887	processed_pseudogene	MGI Symbol	predicted gene 7887 [Source:MGI Symbol;Acc:MGI:3648251]	-0.088057	-0.817694	0.64158	-0.581229	-0.256679	0.800828	0.996789	-4.63176	-1.06294	-0.283287	-0.429402	-0.311058	-0.292827	-1.1615	-1.0093
ENSMUSG00000044216	16520	Kcnj4	protein_coding	MGI Symbol	potassium inwardly-rectifying channel, subfamily J, member 4 [Source:MGI Symbol;Acc:MGI:104743]	-0.23305	-0.743637	0.277538	0.905648	-0.97076	0.346685	0.996789	-4.60549	-1.17532	0.94866	0.307564	1.24446	1.10827	0.914849	0.910081
ENSMUSG00000044217	11830	Aqp5	protein_coding	MGI Symbol	aquaporin 5 [Source:MGI Symbol;Acc:MGI:106215]	-0.578087	-1.728	0.571829	-1.99725	-1.0692	0.301469	0.996789	-4.59292	-1.49287	-0.954664	-2.66644	-2.18553	-1.87779	-2.22563	-2.07343
ENSMUSG00000044220	18089	Nkx2-3	protein_coding	MGI Symbol	NK2 homeobox 3 [Source:MGI Symbol;Acc:MGI:97348]	-0.046654	-0.445398	0.35209	1.89163	-0.248844	0.806773	0.996789	-4.72506	-1.03287	2.21526	1.80233	1.74258	1.90559	1.92227	1.76176
ENSMUSG00000044221	231413	Grsf1	protein_coding	MGI Symbol	G-rich RNA sequence binding factor 1 [Source:MGI Symbol;Acc:MGI:106479]	0.00903565	-0.135187	0.153258	6.53223	0.133248	0.895725	0.996789	-5.1637	1.00628	6.51052	6.58453	6.52528	6.4801	6.54466	6.54829
ENSMUSG00000044224	78244	Dnajc21	protein_coding	MGI Symbol	DnaJ heat shock protein family (Hsp40) member C21 [Source:MGI Symbol;Acc:MGI:1925371]	-0.0307704	-0.247918	0.186377	3.92058	-0.301378	0.767162	0.996789	-4.90273	-1.02156	3.9397	3.89034	3.88056	3.78591	4.03433	3.99266
ENSMUSG00000044229	244853	Nxpe4	protein_coding	MGI Symbol	neurexophilin and PC-esterase domain family, member 4 [Source:MGI Symbol;Acc:MGI:1924792]	0.1371	-0.147597	0.421797	3.21419	1.02421	0.321574	0.996789	-4.63786	1.09969	3.02854	3.42405	3.23326	3.06202	3.3456	3.19165
ENSMUSG00000044231	105193	Nhlrc1	protein_coding	MGI Symbol	NHL repeat containing 1 [Source:MGI Symbol;Acc:MGI:2145264]	-0.160211	-0.438864	0.118442	3.30857	-1.22282	0.239803	0.996789	-4.55578	-1.11745	3.36459	3.02206	3.28479	3.44691	3.21882	3.51426
ENSMUSG00000044243	320522	Bhlha9	protein_coding	MGI Symbol	basic helix-loop-helix family, member a9 [Source:MGI Symbol;Acc:MGI:2444198]	-0.05284	-1.24922	1.14354	-2.17875	-0.0939349	0.926373	0.996789	-4.61366	-1.0373	-3.38762	-2.01436	-2.18553	-2.1188	-2.22563	-1.14054
ENSMUSG00000044244	213208	Il20rb	protein_coding	MGI Symbol	interleukin 20 receptor beta [Source:MGI Symbol;Acc:MGI:2143266]	0.300502	-0.35881	0.959815	0.753945	0.96937	0.347356	0.996789	-4.60446	1.23157	0.267729	1.44507	0.984398	0.254661	0.914849	0.656963
ENSMUSG00000044250	239647	Pced1b	protein_coding	MGI Symbol	PC-esterase domain containing 1B [Source:MGI Symbol;Acc:MGI:2446270]	-0.0247259	-0.38622	0.336769	2.04602	-0.145474	0.886226	0.996789	-4.74111	-1.01729	2.19132	1.99381	1.88295	2.0291	2.08972	2.08919
ENSMUSG00000044252	64291	Osbpl1a	protein_coding	MGI Symbol	oxysterol binding protein-like 1A [Source:MGI Symbol;Acc:MGI:1927551]	0.0186545	-0.15919	0.196499	4.99279	0.223088	0.826402	0.996789	-5.02754	1.01301	5.02092	4.95561	4.93572	5.05749	4.9953	4.99168
ENSMUSG00000044254	100102	Pcsk9	protein_coding	MGI Symbol	proprotein convertase subtilisin/kexin type 9 [Source:MGI Symbol;Acc:MGI:2140260]	-0.0627967	-0.614622	0.489029	0.551592	-0.24203	0.811954	0.996789	-4.66025	-1.04449	0.860304	0.592294	0.666916	0.571518	0.423461	0.195058
ENSMUSG00000044258	13024	Ctla2a	protein_coding	MGI Symbol	cytotoxic T lymphocyte-associated protein 2 alpha [Source:MGI Symbol;Acc:MGI:88554]	-0.200267	-0.711703	0.311169	0.971916	-0.832821	0.417689	0.996789	-4.62495	-1.14891	0.829607	1.06536	1.12028	0.796811	0.75788	1.26155
ENSMUSG00000044268	NA	Gm4895	processed_pseudogene	MGI Symbol	predicted gene 4895 [Source:MGI Symbol;Acc:MGI:3648582]	-0.281766	-1.8161	1.25257	-3.52148	-0.390573	0.701469	0.996789	-4.60579	-1.21568	-2.9022	-3.15187	-3.77049	-2.4083	-5.68506	-3.21093
ENSMUSG00000044276	NA	4933427E11Rik	antisense	MGI Symbol	RIKEN cDNA 4933427E11 gene [Source:MGI Symbol;Acc:MGI:1914019]	0.343039	-1.01889	1.70497	-3.1689	0.535699	0.599827	0.996789	-4.60483	1.26842	-3.38762	-1.77336	-3.77049	-3.99327	-3.36314	-2.72551
ENSMUSG00000044279	224912	Crb3	protein_coding	MGI Symbol	crumbs family member 3 [Source:MGI Symbol;Acc:MGI:2670904]	0.201675	-0.432987	0.836336	0.18946	0.675838	0.509177	0.996789	-4.62687	1.15003	-0.580268	0.254125	0.477438	0.48786	0.19758	0.300028
ENSMUSG00000044285	NA	Gm1821	processed_pseudogene	MGI Symbol	predicted gene 1821 [Source:MGI Symbol;Acc:MGI:3037679]	0.168491	-0.738732	1.07571	-0.513736	0.395	0.698266	0.996789	-4.62897	1.12388	-1.46162	-0.116244	-0.401256	0.0364811	-1.1615	0.0217268
ENSMUSG00000044287	234700	Nrn1l	protein_coding	MGI Symbol	neuritin 1-like [Source:MGI Symbol;Acc:MGI:2443642]	-1.12748	-2.6769	0.421941	-5.0275	-1.54765	0.14203	0.996789	-4.58383	-2.18477	-4.12459	-5.4738	-3.77049	-5.57823	-5.68506	-5.53286
ENSMUSG00000044288	12801	Cnr1	protein_coding	MGI Symbol	cannabinoid receptor 1 (brain) [Source:MGI Symbol;Acc:MGI:104615]	0.0601334	-0.0779192	0.198186	8.17407	0.926412	0.368538	0.996789	-4.95546	1.04256	8.10092	8.33446	8.1295	8.09298	8.18289	8.20365
ENSMUSG00000044296	214779	Zfp879	protein_coding	MGI Symbol	zinc finger protein 879 [Source:MGI Symbol;Acc:MGI:3053099]	-0.0273672	-0.430126	0.375392	1.83555	-0.144517	0.886969	0.996789	-4.72631	-1.01915	1.63918	1.87493	2.07918	1.67916	1.90739	1.83346
ENSMUSG00000044303	12578	Cdkn2a	protein_coding	MGI Symbol	cyclin-dependent kinase inhibitor 2A [Source:MGI Symbol;Acc:MGI:104738]	-0.0515899	-1.7463	1.64312	-4.25353	-0.0647445	0.949211	0.996789	-4.60576	-1.03641	-3.38762	-5.4738	-3.77049	-3.99327	-3.36314	-5.53286
ENSMUSG00000044306	NA	4930500M09Rik	antisense	MGI Symbol	RIKEN cDNA 4930500M09 gene [Source:MGI Symbol;Acc:MGI:3630173]	-1.12661	-2.66974	0.416532	-5.0275	-1.55275	0.140812	0.996789	-4.58372	-2.18344	-4.12459	-5.4738	-5.35545	-5.57823	-5.68506	-3.9479
ENSMUSG00000044308	68795	Ubr3	protein_coding	MGI Symbol	ubiquitin protein ligase E3 component n-recognin 3 [Source:MGI Symbol;Acc:MGI:1861100]	-0.043928	-0.173609	0.0857526	7.47034	-0.720443	0.482057	0.996789	-5.04188	-1.03092	7.46896	7.42197	7.50233	7.42476	7.4978	7.50623
ENSMUSG00000044312	11925	Neurog3	protein_coding	MGI Symbol	neurogenin 3 [Source:MGI Symbol;Acc:MGI:893591]	-1.2186	-2.68779	0.250592	-2.39713	-1.76407	0.0975639	0.996789	-4.56435	-2.3272	-2.00911	-1.56691	-1.26799	-5.57823	-2.51514	-1.4454
ENSMUSG00000044313	242125	Mab21l3	protein_coding	MGI Symbol	mab-21-like 3 (C. elegans) [Source:MGI Symbol;Acc:MGI:2446273]	0.652244	0.0672219	1.23727	0.349973	2.37121	0.0311778	0.996789	-4.39899	1.57161	0.0718083	0.969148	0.00210016	0.530296	0.504761	0.0217268
ENSMUSG00000044317	319197	Gpr4	protein_coding	MGI Symbol	G protein-coupled receptor 4 [Source:MGI Symbol;Acc:MGI:2441992]	-0.193795	-0.497859	0.110268	2.63214	-1.35554	0.194814	0.996789	-4.50251	-1.14377	2.62584	2.35275	2.77897	2.71179	2.53894	2.78455
ENSMUSG00000044320	73598	1700001O22Rik	protein_coding	MGI Symbol	RIKEN cDNA 1700001O22 gene [Source:MGI Symbol;Acc:MGI:1923631]	-0.148464	-0.700316	0.403388	0.70424	-0.572179	0.575468	0.996789	-4.64608	-1.10839	0.630299	0.829985	0.621828	0.611596	0.464684	1.06705
ENSMUSG00000044322	13505	Dsc1	protein_coding	MGI Symbol	desmocollin 1 [Source:MGI Symbol;Acc:MGI:109173]	0.880642	-0.598356	2.35964	-4.25353	1.26638	0.224217	0.996789	-4.58931	1.84119	-5.70955	-3.88883	-5.35545	-3.99327	-3.36314	-3.21093
ENSMUSG00000044328	216964	Trp53i13	protein_coding	MGI Symbol	transformation related protein 53 inducible protein 13 [Source:MGI Symbol;Acc:MGI:1915125]	-0.0998101	-0.383406	0.183785	3.13961	-0.748529	0.465433	0.996789	-4.72844	-1.07163	3.07508	3.20216	3.22575	2.84384	3.20672	3.28412
ENSMUSG00000044330	NA	Gm9790	processed_pseudogene	MGI Symbol	predicted gene 9790 [Source:MGI Symbol;Acc:MGI:3704221]	-0.607813	-2.20822	0.992596	-5.29167	-0.807741	0.431553	0.996789	-4.59822	-1.52395	-5.70955	-5.4738	-5.35545	-5.57823	-5.68506	-3.9479
ENSMUSG00000044337	12778	Ackr3	protein_coding	MGI Symbol	atypical chemokine receptor 3 [Source:MGI Symbol;Acc:MGI:109562]	-0.0523392	-0.205131	0.100453	5.89028	-0.728549	0.477222	0.996789	-4.94166	-1.03695	6.06976	6.04338	5.96253	5.89598	5.652	5.71803
ENSMUSG00000044338	23796	Aplnr	protein_coding	MGI Symbol	apelin receptor [Source:MGI Symbol;Acc:MGI:1346086]	0.1501	-0.0181683	0.318369	5.6386	1.89719	0.0767364	0.996789	-4.0476	1.10965	5.60163	5.89526	5.47189	5.58856	5.65423	5.62006
ENSMUSG00000044339	231642	Alkbh2	protein_coding	MGI Symbol	alkB homolog 2, alpha-ketoglutarate-dependent dioxygenase [Source:MGI Symbol;Acc:MGI:2141032]	0.0890494	-0.337287	0.515386	1.60104	0.444234	0.663059	0.996789	-4.69184	1.06367	1.45032	1.82083	1.51491	1.66018	1.45449	1.70554
ENSMUSG00000044340	98432	Phlpp1	protein_coding	MGI Symbol	PH domain and leucine rich repeat protein phosphatase 1 [Source:MGI Symbol;Acc:MGI:2138327]	0.0545322	-0.091225	0.200289	6.30586	0.795713	0.438306	0.996789	-4.9326	1.03852	6.26307	6.29149	6.28795	6.36977	6.33834	6.28452
ENSMUSG00000044345	277010	Marveld1	protein_coding	MGI Symbol	MARVEL (membrane-associating) domain containing 1 [Source:MGI Symbol;Acc:MGI:2147570]	0.185325	-0.0382243	0.408874	4.05392	1.76317	0.0977203	0.996789	-4.22302	1.13707	4.05698	4.27607	3.85644	4.20804	3.95699	3.96898
ENSMUSG00000044348	67062	Slc25a53	protein_coding	MGI Symbol	solute carrier family 25, member 53 [Source:MGI Symbol;Acc:MGI:1914312]	-0.0552315	-0.263813	0.15335	4.15035	-0.563177	0.581431	0.996789	-4.86709	-1.03903	4.15927	4.10174	4.1344	4.18166	4.08808	4.23698
ENSMUSG00000044349	319317	Snhg11	protein_coding	MGI Symbol	small nucleolar RNA host gene 11 [Source:MGI Symbol;Acc:MGI:2441845]	-0.14854	-0.308805	0.0117246	7.35398	-1.97124	0.0669604	0.996789	-3.94665	-1.10845	7.04053	6.7151	7.74143	7.51766	7.5944	7.51477
ENSMUSG00000044350	210808	Lacc1	protein_coding	MGI Symbol	laccase (multicopper oxidoreductase) domain containing 1 [Source:MGI Symbol;Acc:MGI:2445077]	-0.0633254	-0.546462	0.419812	1.16588	-0.278767	0.784136	0.996789	-4.68293	-1.04487	1.08486	1.42102	1.2144	0.96093	1.00144	1.31263
ENSMUSG00000044352	237761	Sowaha	protein_coding	MGI Symbol	sosondowah ankyrin repeat domain family member A [Source:MGI Symbol;Acc:MGI:2687280]	0.0669769	-0.273259	0.407213	2.39274	0.418676	0.68124	0.996789	-4.74351	1.04752	2.26199	2.41495	2.37926	2.64577	2.2158	2.43868
ENSMUSG00000044359	57385	P2ry4	protein_coding	MGI Symbol	pyrimidinergic receptor P2Y, G-protein coupled, 4 [Source:MGI Symbol;Acc:MGI:1926594]	0.829575	-0.413779	2.07293	-3.04607	1.41904	0.175832	0.996789	-4.58275	1.77716	-4.12459	-3.15187	-3.03352	-1.87779	-2.87771	-3.21093
ENSMUSG00000044361	271278	BC024139	protein_coding	MGI Symbol	cDNA sequence BC024139 [Source:MGI Symbol;Acc:MGI:2442591]	-0.17443	-0.460864	0.112005	2.9843	-1.29517	0.214361	0.996789	-4.52262	-1.12852	2.94508	2.71108	3.17203	2.81838	3.14466	3.1146
ENSMUSG00000044362	70054	Ccdc89	protein_coding	MGI Symbol	coiled-coil domain containing 89 [Source:MGI Symbol;Acc:MGI:1917304]	0.0799177	-0.438244	0.598079	0.760942	0.328028	0.747313	0.996789	-4.66405	1.05696	0.630299	0.935595	0.666916	0.571518	0.884792	0.876529
ENSMUSG00000044364	108832	Tmem74b	protein_coding	MGI Symbol	transmembrane protein 74B [Source:MGI Symbol;Acc:MGI:1918629]	-0.0514411	-0.288609	0.185727	4.11438	-0.461304	0.651036	0.996789	-4.8913	-1.0363	4.18678	3.83682	3.99106	4.17499	4.25305	4.24357
ENSMUSG00000044365	319478	Cxxc4	protein_coding	MGI Symbol	CXXC finger 4 [Source:MGI Symbol;Acc:MGI:2442112]	-0.13166	-0.290091	0.0267719	5.95285	-1.76744	0.0969808	0.996789	-4.16755	-1.09555	5.99478	5.74113	5.97154	5.88172	6.03646	6.09148
ENSMUSG00000044367	69309	Slc16a13	protein_coding	MGI Symbol	solute carrier family 16 (monocarboxylic acid transporters), member 13 [Source:MGI Symbol;Acc:MGI:1916559]	-0.108718	-0.3299	0.112465	3.9009	-1.0454	0.311988	0.996789	-4.65775	-1.07827	4.07345	3.91637	3.88056	3.6909	3.92781	3.91629
ENSMUSG00000044375	225004	BC027072	protein_coding	MGI Symbol	cDNA sequence BC027072 [Source:MGI Symbol;Acc:MGI:2385061]	0.508499	-1.06528	2.08227	-5.29167	0.687196	0.502189	0.996789	-4.59983	1.42257	-5.70955	-5.4738	-5.35545	-3.99327	-5.68506	-5.53286
ENSMUSG00000044377	NA	Gm13080	processed_pseudogene	MGI Symbol	predicted gene 13080 [Source:MGI Symbol;Acc:MGI:3650235]	-0.03688	-1.34132	1.26756	-3.47955	-0.0601312	0.952825	0.996789	-4.60774	-1.02589	-3.38762	-3.15187	-3.77049	-3.99327	-3.36314	-3.21093
ENSMUSG00000044378	277898	Slc15a5	protein_coding	MGI Symbol	solute carrier family 15, member 5 [Source:MGI Symbol;Acc:MGI:3607714]	-0.609987	-2.21747	0.9975	-5.29167	-0.807061	0.431933	0.996789	-4.59823	-1.52625	-5.70955	-5.4738	-3.77049	-5.57823	-5.68506	-5.53286
ENSMUSG00000044387	NA	2410080I02Rik	lincRNA	MGI Symbol	RIKEN cDNA 2410080I02 gene [Source:MGI Symbol;Acc:MGI:1915498]	0.262941	-1.33733	1.86321	-4.37636	0.34946	0.731482	0.996789	-4.60431	1.19992	-4.12459	-3.15187	-5.35545	-3.99327	-5.68506	-3.9479
ENSMUSG00000044390	332359	Tigd3	protein_coding	MGI Symbol	tigger transposable element derived 3 [Source:MGI Symbol;Acc:MGI:2681860]	-0.145111	-0.372841	0.0826192	3.75022	-1.35523	0.194911	0.996789	-4.49115	-1.10582	3.71881	3.47749	3.82694	3.77712	3.77642	3.92452
ENSMUSG00000044393	13511	Dsg2	protein_coding	MGI Symbol	desmoglein 2 [Source:MGI Symbol;Acc:MGI:1196466]	0.137771	-0.660254	0.935797	-0.531987	0.367177	0.718489	0.996789	-4.62941	1.1002	-0.500098	-0.519599	-1.10752	-0.0863757	-0.730867	-0.24746
ENSMUSG00000044400	245381	Sowahd	protein_coding	MGI Symbol	sosondowah ankyrin repeat domain family member D [Source:MGI Symbol;Acc:MGI:3045274]	0.770774	-1.00978	2.55133	-4.64052	0.920671	0.371435	0.996789	-4.59663	1.70619	-5.70955	-3.15187	-3.77049	-5.57823	-4.1001	-5.53286
ENSMUSG00000044405	246747	Adig	protein_coding	MGI Symbol	adipogenin [Source:MGI Symbol;Acc:MGI:2675492]	-1.03279	-2.46864	0.403059	-3.98937	-1.52981	0.146366	0.996789	-4.58221	-2.04598	-3.38762	-5.4738	-3.77049	-3.99327	-4.1001	-3.21093
ENSMUSG00000044408	104725	Sptssa	protein_coding	MGI Symbol	serine palmitoyltransferase, small subunit A [Source:MGI Symbol;Acc:MGI:1913399]	-0.0726607	-0.244482	0.0991605	5.10333	-0.899407	0.382299	0.996789	-4.80438	-1.05165	5.10343	5.09131	5.1769	5.10037	5.00929	5.13868
ENSMUSG00000044424	NA	Gm9493	protein_coding	MGI Symbol	predicted gene 9493 [Source:MGI Symbol;Acc:MGI:3779903]	-0.361015	-2.10032	1.37829	-4.90468	-0.44145	0.665029	0.996789	-4.6028	-1.28433	-5.70955	-5.4738	-5.35545	-3.99327	-5.68506	-3.21093
ENSMUSG00000044429	12964	Cryga	protein_coding	MGI Symbol	crystallin, gamma A [Source:MGI Symbol;Acc:MGI:88521]	-0.598954	-2.16314	0.965227	-5.29167	-0.814404	0.427841	0.996789	-4.59812	-1.51462	-4.12459	-5.4738	-5.35545	-5.57823	-5.68506	-5.53286
ENSMUSG00000044430	69511	Klk12	protein_coding	MGI Symbol	kallikrein related-peptidase 12 [Source:MGI Symbol;Acc:MGI:1916761]	-0.235266	-1.48524	1.01471	-3.11598	-0.400304	0.694437	0.996789	-4.60682	-1.17712	-4.12459	-3.88883	-2.5481	-3.2563	-2.51514	-2.36294
ENSMUSG00000044433	69697	Camsap3	protein_coding	MGI Symbol	calmodulin regulated spectrin-associated protein family, member 3 [Source:MGI Symbol;Acc:MGI:1916947]	-0.0825923	-0.246756	0.0815715	6.59651	-1.07003	0.301109	0.996789	-4.77583	-1.05892	6.65868	6.35791	6.63146	6.69294	6.61329	6.6248
ENSMUSG00000044434	NA	Gm9791	processed_pseudogene	MGI Symbol	predicted pseudogene 9791 [Source:MGI Symbol;Acc:MGI:3642317]	-0.233976	-1.73231	1.26436	-2.91888	-0.332121	0.74428	0.996789	-4.60789	-1.17607	-2.53963	-3.15187	-3.77049	-1.87779	-4.1001	-2.07343
ENSMUSG00000044442	67768	N6amt1	protein_coding	MGI Symbol	N-6 adenine-specific DNA methyltransferase 1 (putative) [Source:MGI Symbol;Acc:MGI:1915018]	-0.0939465	-0.355075	0.167182	3.58851	-0.765173	0.455748	0.996789	-4.75407	-1.06729	3.67631	3.51773	3.82694	3.50658	3.60265	3.40083
ENSMUSG00000044444	75477	Pfn3	protein_coding	MGI Symbol	profilin 3 [Source:MGI Symbol;Acc:MGI:2178800]	-0.654267	-2.19238	0.883848	-3.31774	-0.904689	0.37958	0.996789	-4.59755	-1.57382	-3.38762	-2.30387	-2.5481	-3.2563	-5.68506	-2.72551
ENSMUSG00000044447	68813	Dock5	protein_coding	MGI Symbol	dedicator of cytokinesis 5 [Source:MGI Symbol;Acc:MGI:2652871]	0.103396	-0.10451	0.311302	4.08779	1.05772	0.306511	0.996789	-4.6605	1.0743	4.13437	4.28609	4.07291	4.15817	3.97136	3.90385
ENSMUSG00000044452	668501	Zfp507	protein_coding	MGI Symbol	zinc finger protein 507 [Source:MGI Symbol;Acc:MGI:1916378]	0.00603204	-0.151601	0.163665	5.79947	0.0813862	0.936184	0.996789	-5.11194	1.00419	5.82232	5.8887	5.78984	5.71121	5.80529	5.77945
ENSMUSG00000044456	217835	Rin3	protein_coding	MGI Symbol	Ras and Rab interactor 3 [Source:MGI Symbol;Acc:MGI:2385708]	0.0646686	-0.156003	0.28534	3.89072	0.623277	0.542234	0.996789	-4.82507	1.04584	3.96464	3.92922	3.71333	3.87092	3.97493	3.8913
ENSMUSG00000044457	NA	Stk-ps2	transcribed_processed_pseudogene	MGI Symbol	serine/threonine kinase 2 [Source:MGI Symbol;Acc:MGI:3643324]	-0.598954	-2.16314	0.965227	-5.29167	-0.814404	0.427841	0.996789	-4.59812	-1.51462	-4.12459	-5.4738	-5.35545	-5.57823	-5.68506	-5.53286
ENSMUSG00000044461	219134	Shisa2	protein_coding	MGI Symbol	shisa family member 2 [Source:MGI Symbol;Acc:MGI:2444716]	0.188154	-0.0482702	0.424578	5.01484	1.6926	0.110681	0.996789	-4.24406	1.13931	4.71986	5.27524	5.0906	4.91062	5.13272	4.95999
ENSMUSG00000044465	74349	Fam160a2	protein_coding	MGI Symbol	family with sequence similarity 160, member A2 [Source:MGI Symbol;Acc:MGI:1921599]	-0.103776	-0.269841	0.0622888	5.5368	-1.32908	0.203197	0.996789	-4.54276	-1.07458	5.59594	5.45027	5.61968	5.43649	5.56583	5.55261
ENSMUSG00000044468	74645	Fam46c	protein_coding	MGI Symbol	family with sequence similarity 46, member C [Source:MGI Symbol;Acc:MGI:1921895]	0.1925	-0.0684061	0.453407	3.99987	1.56921	0.136937	0.996789	-4.35769	1.14274	3.76821	4.27942	4.02176	3.83328	4.15571	3.94084
ENSMUSG00000044469	66443	Tnfaip8l1	protein_coding	MGI Symbol	tumor necrosis factor, alpha-induced protein 8-like 1 [Source:MGI Symbol;Acc:MGI:1913693]	0.0314737	-0.21396	0.276908	3.60555	0.272738	0.788682	0.996789	-4.87278	1.02206	3.51686	3.67341	3.56043	3.6768	3.51706	3.68873
ENSMUSG00000044471	NA	Lncpint	lincRNA	MGI Symbol	long non-protein coding RNA, Trp53 induced transcript [Source:MGI Symbol;Acc:MGI:2673128]	-0.571735	-2.11213	0.96866	-4.76334	-0.789398	0.441877	0.996789	-4.59879	-1.48631	-5.70955	-5.4738	-3.77049	-5.57823	-4.1001	-3.9479
ENSMUSG00000044475	69090	Ascc1	protein_coding	MGI Symbol	activating signal cointegrator 1 complex subunit 1 [Source:MGI Symbol;Acc:MGI:1916340]	-0.0257724	-0.199672	0.148128	5.06182	-0.315201	0.756844	0.996789	-5.01836	-1.01802	5.19809	5.13999	5.055	5.11264	4.8952	4.96997
ENSMUSG00000044477	21769	Zfand3	protein_coding	MGI Symbol	zinc finger, AN1-type domain 3 [Source:MGI Symbol;Acc:MGI:1096572]	-0.0427406	-0.176519	0.0910382	7.25077	-0.679495	0.506921	0.996789	-5.04967	-1.03007	7.2878	7.26662	7.26866	7.26667	7.15512	7.25972
ENSMUSG00000044496	77034	2510039O18Rik	protein_coding	MGI Symbol	RIKEN cDNA 2510039O18 gene [Source:MGI Symbol;Acc:MGI:1924284]	-0.0324097	-0.197753	0.132933	5.55422	-0.416891	0.682517	0.996789	-5.03612	-1.02272	5.61407	5.48693	5.53253	5.6085	5.52012	5.56319
ENSMUSG00000044499	319415	Hs3st5	protein_coding	MGI Symbol	heparan sulfate (glucosamine) 3-O-sulfotransferase 5 [Source:MGI Symbol;Acc:MGI:2441996]	-0.175157	-0.517472	0.167158	2.45847	-1.08826	0.293236	0.996789	-4.59654	-1.12909	2.43511	1.85712	2.54541	2.53551	2.67688	2.70076
ENSMUSG00000044501	224598	Zfp758	protein_coding	MGI Symbol	zinc finger protein 758 [Source:MGI Symbol;Acc:MGI:2385044]	0.0150977	-0.294005	0.3242	2.77393	0.103882	0.918605	0.996789	-4.80343	1.01052	2.79427	2.965	2.76867	2.46069	2.88858	2.76635
ENSMUSG00000044502	69556	Bod1	protein_coding	MGI Symbol	biorientation of chromosomes in cell division 1 [Source:MGI Symbol;Acc:MGI:1916806]	-0.0901364	-0.23796	0.0576869	6.31484	-1.29685	0.213797	0.996789	-4.59185	-1.06447	6.31524	6.25114	6.38812	6.34473	6.21392	6.37591
ENSMUSG00000044505	320747	Lingo4	protein_coding	MGI Symbol	leucine rich repeat and Ig domain containing 4 [Source:MGI Symbol;Acc:MGI:2444651]	-0.126	-0.598278	0.346278	1.24856	-0.56742	0.578616	0.996789	-4.66462	-1.09126	1.08486	1.18442	0.984398	1.13602	1.30362	1.79805
ENSMUSG00000044518	30923	Foxe3	protein_coding	MGI Symbol	forkhead box E3 [Source:MGI Symbol;Acc:MGI:1353569]	-1.1288	-2.71559	0.457992	-5.0275	-1.51297	0.150559	0.996789	-4.58462	-2.18677	-5.70955	-5.4738	-3.77049	-5.57823	-5.68506	-3.9479
ENSMUSG00000044519	382867	Zfp488	protein_coding	MGI Symbol	zinc finger protein 488 [Source:MGI Symbol;Acc:MGI:2686052]	0.0200908	-0.838429	0.878611	-1.13455	0.0497713	0.960945	0.996789	-4.62481	1.01402	-0.954664	-1.08148	-0.711596	-0.934373	-1.29275	-1.83242
ENSMUSG00000044522	NA	A730020M07Rik	lincRNA	MGI Symbol	RIKEN cDNA A730020M07 gene [Source:MGI Symbol;Acc:MGI:2442643]	-0.0616444	-1.55606	1.43277	-5.0275	-0.0877315	0.931222	0.996789	-4.6047	-1.04365	-5.70955	-5.4738	-3.77049	-3.99327	-5.68506	-5.53286
ENSMUSG00000044526	20834	Znrf4	protein_coding	MGI Symbol	zinc and ring finger 4 [Source:MGI Symbol;Acc:MGI:1341258]	-0.187088	-1.6163	1.24212	-3.25732	-0.278409	0.784406	0.996789	-4.60732	-1.13846	-3.38762	-3.15187	-2.18553	-3.99327	-2.87771	-3.9479
ENSMUSG00000044528	229801	Tram1l1	protein_coding	MGI Symbol	translocation associated membrane protein 1-like 1 [Source:MGI Symbol;Acc:MGI:2443503]	-0.0438666	-0.20063	0.112897	5.67904	-0.595144	0.560401	0.996789	-4.98585	-1.03087	5.74423	5.68166	5.72337	5.67739	5.61243	5.63518
ENSMUSG00000044533	16898	Rps2	protein_coding	MGI Symbol	ribosomal protein S2 [Source:MGI Symbol;Acc:MGI:105110]	0.0227203	-0.155331	0.200772	6.01914	0.271395	0.789695	0.996789	-5.10582	1.01587	5.92662	6.19287	6.12079	5.98544	5.90973	5.97938
ENSMUSG00000044534	59289	Ackr2	protein_coding	MGI Symbol	atypical chemokine receptor 2 [Source:MGI Symbol;Acc:MGI:1891697]	-0.0104258	-0.441192	0.42034	1.49907	-0.0514756	0.959609	0.996789	-4.70746	-1.00725	1.63918	1.44507	1.43896	1.73465	1.30362	1.43292
ENSMUSG00000044542	19127	Prop1	protein_coding	MGI Symbol	paired like homeodomain factor 1 [Source:MGI Symbol;Acc:MGI:109330]	-0.0555476	-1.54981	1.43871	-5.0275	-0.079063	0.938002	0.996789	-4.60472	-1.03925	-5.70955	-5.4738	-5.35545	-5.57823	-4.1001	-3.9479
ENSMUSG00000044548	59036	Dact1	protein_coding	MGI Symbol	dishevelled-binding antagonist of beta-catenin 1 [Source:MGI Symbol;Acc:MGI:1891740]	-0.015938	-0.170543	0.138667	6.44072	-0.219252	0.829336	0.996789	-5.1461	-1.01111	6.52855	6.43797	6.33498	6.47468	6.38874	6.47941
ENSMUSG00000044550	594844	Tceal3	protein_coding	MGI Symbol	transcription elongation factor A (SII)-like 3 [Source:MGI Symbol;Acc:MGI:1913354]	-0.186764	-0.416026	0.0424986	3.79331	-1.73258	0.103166	0.996789	-4.25912	-1.13821	3.80812	3.4891	3.86129	3.81194	3.79674	3.99266
ENSMUSG00000044551	268759	9930012K11Rik	protein_coding	MGI Symbol	RIKEN cDNA 9930012K11 gene [Source:MGI Symbol;Acc:MGI:2145726]	0.0584534	-0.385925	0.502831	1.63976	0.279763	0.783386	0.996789	-4.70753	1.04135	1.54784	2.02605	1.7841	1.36429	1.57232	1.54395
ENSMUSG00000044556	75173	Tex38	protein_coding	MGI Symbol	testis expressed 38 [Source:MGI Symbol;Acc:MGI:1922423]	0.468174	-0.680075	1.61642	-2.23974	0.86717	0.399174	0.996789	-4.59962	1.38336	-2.9022	-2.01436	-3.03352	-1.87779	-1.98462	-1.62597
ENSMUSG00000044560	258891	Olfr1302	protein_coding	MGI Symbol	olfactory receptor 1302 [Source:MGI Symbol;Acc:MGI:3031136]	1.03644	-0.539904	2.61278	-5.0275	1.39838	0.181833	0.996789	-4.58721	2.05116	-5.70955	-3.88883	-5.35545	-5.57823	-4.1001	-5.53286
ENSMUSG00000044562	69903	Rasip1	protein_coding	MGI Symbol	Ras interacting protein 1 [Source:MGI Symbol;Acc:MGI:1917153]	0.0148217	-0.172452	0.202095	4.85474	0.168327	0.868519	0.996789	-5.02051	1.01033	4.97607	4.84926	4.72803	4.87607	4.86664	4.83237
ENSMUSG00000044573	11431	Acp1	protein_coding	MGI Symbol	acid phosphatase 1, soluble [Source:MGI Symbol;Acc:MGI:87881]	0.0218707	-0.193349	0.23709	4.19959	0.21613	0.831727	0.996789	-4.94498	1.01527	4.2108	4.41342	4.08542	4.05295	4.15886	4.2761
ENSMUSG00000044574	NA	5031434C07Rik	antisense	MGI Symbol	RIKEN cDNA 5031434C07 gene [Source:MGI Symbol;Acc:MGI:2442810]	-0.0526626	-1.88355	1.77823	-4.55961	-0.061175	0.952008	0.996789	-4.60517	-1.03718	-4.12459	-5.4738	-3.77049	-5.57823	-2.87771	-5.53286
ENSMUSG00000044576	242915	Garem2	protein_coding	MGI Symbol	GRB2 associated regulator of MAPK1 subtype 2 [Source:MGI Symbol;Acc:MGI:2685290]	0.031475	-0.137345	0.200295	5.60452	0.396528	0.697162	0.996789	-5.04552	1.02206	5.56599	5.63015	5.67038	5.5517	5.67633	5.53255
ENSMUSG00000044581	NA	4932415D10Rik	protein_coding	MGI Symbol	RIKEN cDNA 4932415D10 gene [Source:MGI Symbol;Acc:MGI:3045298]	0.509892	-1.07029	2.09008	-5.29167	0.686283	0.502748	0.996789	-4.59985	1.42394	-5.70955	-5.4738	-5.35545	-5.57823	-4.1001	-5.53286
ENSMUSG00000044583	170743	Tlr7	protein_coding	MGI Symbol	toll-like receptor 7 [Source:MGI Symbol;Acc:MGI:2176882]	-0.0871282	-0.661619	0.487363	0.565407	-0.322559	0.751372	0.996789	-4.65757	-1.06225	0.630299	0.829985	0.794295	0.149692	0.543755	0.444418
ENSMUSG00000044595	213236	Dnd1	protein_coding	MGI Symbol	DND microRNA-mediated repression inhibitor 1 [Source:MGI Symbol;Acc:MGI:2447763]	0.0747332	-0.421869	0.571336	1.06834	0.320065	0.753225	0.996789	-4.67655	1.05317	1.16081	1.26767	1.12028	0.761621	1.25745	0.842177
ENSMUSG00000044600	66818	Smim7	protein_coding	MGI Symbol	small integral membrane protein 7 [Source:MGI Symbol;Acc:MGI:1914068]	-0.0543736	-0.205662	0.096915	6.00399	-0.76439	0.456201	0.996789	-4.93099	-1.03841	6.04408	6.02455	5.97714	5.92709	5.97894	6.07215
ENSMUSG00000044609	NA	Gm9294	processed_pseudogene	MGI Symbol	predicted pseudogene 9294 [Source:MGI Symbol;Acc:MGI:3648888]	0.768822	-0.711722	2.24937	-4.64052	1.10443	0.286383	0.996789	-4.59314	1.70388	-4.12459	-3.15187	-5.35545	-3.99327	-5.68506	-5.53286
ENSMUSG00000044617	320080	Zbtb39	protein_coding	MGI Symbol	zinc finger and BTB domain containing 39 [Source:MGI Symbol;Acc:MGI:2443316]	-0.0588546	-0.214699	0.0969894	5.76655	-0.803199	0.434095	0.996789	-4.89646	-1.04164	5.85412	5.78182	5.7962	5.70428	5.72486	5.73802
ENSMUSG00000044624	237300	Gm4922	protein_coding	MGI Symbol	predicted gene 4922 [Source:MGI Symbol;Acc:MGI:3644318]	0.0407769	-1.43823	1.51978	-3.52148	0.0586379	0.953995	0.996789	-4.6078	1.02867	-3.38762	-5.4738	-3.03352	-2.4083	-2.87771	-3.9479
ENSMUSG00000044626	239759	Liph	protein_coding	MGI Symbol	lipase, member H [Source:MGI Symbol;Acc:MGI:2388029]	0.618354	-0.315229	1.55194	-1.46294	1.4087	0.178816	0.996789	-4.57449	1.53512	-1.80266	-1.22587	-1.89602	-0.934373	-1.29275	-1.62597
ENSMUSG00000044627	72931	Swi5	protein_coding	MGI Symbol	SWI5 recombination repair homolog (yeast) [Source:MGI Symbol;Acc:MGI:1920181]	-0.0307145	-0.170916	0.109487	6.87464	-0.465935	0.647791	0.996789	-5.11507	-1.02152	6.94172	6.94748	6.86704	6.88095	6.7493	6.86133
ENSMUSG00000044628	68846	Rnf208	protein_coding	MGI Symbol	ring finger protein 208 [Source:MGI Symbol;Acc:MGI:1916096]	-0.0108235	-0.243058	0.221411	6.02488	-0.0991231	0.922321	0.996789	-5.12855	-1.00753	6.09094	5.72894	5.91543	6.34101	5.98515	6.08782
ENSMUSG00000044629	380686	Cnrip1	protein_coding	MGI Symbol	cannabinoid receptor interacting protein 1 [Source:MGI Symbol;Acc:MGI:1917505]	-0.0791926	-0.269786	0.111401	5.71971	-0.883709	0.390455	0.996789	-4.84996	-1.05643	5.77577	5.42026	5.70322	5.83804	5.77897	5.80197
ENSMUSG00000044633	NA	B530045E10Rik	lincRNA	MGI Symbol	RIKEN cDNA B530045E10 gene [Source:MGI Symbol;Acc:MGI:2445145]	-0.0431884	-1.67332	1.58694	-5.0275	-0.056348	0.95579	0.996789	-4.60449	-1.03039	-4.12459	-5.4738	-5.35545	-3.99327	-5.68506	-5.53286
ENSMUSG00000044636	207785	Csrnp2	protein_coding	MGI Symbol	cysteine-serine-rich nuclear protein 2 [Source:MGI Symbol;Acc:MGI:2386852]	-0.037527	-0.195287	0.120233	6.52611	-0.505918	0.620086	0.996789	-5.07763	-1.02635	6.60532	6.4054	6.4515	6.5642	6.55424	6.57599
ENSMUSG00000044641	58220	Pard6b	protein_coding	MGI Symbol	par-6 family cell polarity regulator beta [Source:MGI Symbol;Acc:MGI:2135605]	0.0342343	-0.195695	0.264163	4.0109	0.316665	0.755754	0.996789	-4.90979	1.02401	4.05698	4.05173	3.84667	4.117	3.92412	4.06891
ENSMUSG00000044646	207259	Zbtb7c	protein_coding	MGI Symbol	zinc finger and BTB domain containing 7C [Source:MGI Symbol;Acc:MGI:2443302]	-0.0500622	-0.396026	0.295902	3.9936	-0.30776	0.762393	0.996789	-4.90965	-1.03531	4.14064	3.41799	3.82197	4.36282	4.09466	4.12356
ENSMUSG00000044647	77771	Csrnp3	protein_coding	MGI Symbol	cysteine-serine-rich nuclear protein 3 [Source:MGI Symbol;Acc:MGI:1925021]	-0.100661	-0.246981	0.0456592	8.10848	-1.46315	0.163557	0.996789	-4.4982	-1.07226	8.23964	7.94129	8.08217	8.15086	8.08364	8.15331
ENSMUSG00000044664	235628	Prss42	protein_coding	MGI Symbol	protease, serine 42 [Source:MGI Symbol;Acc:MGI:2665280]	-0.607813	-2.20822	0.992596	-5.29167	-0.807741	0.431553	0.996789	-4.59822	-1.52395	-5.70955	-5.4738	-5.35545	-5.57823	-5.68506	-3.9479
ENSMUSG00000044667	229791	Plppr4	protein_coding	MGI Symbol	phospholipid phosphatase related 4 [Source:MGI Symbol;Acc:MGI:106530]	-0.0307851	-0.22093	0.15936	5.00067	-0.344342	0.735251	0.996789	-5.00675	-1.02157	4.95845	4.77294	5.03794	5.20395	4.97582	5.05492
ENSMUSG00000044674	14362	Fzd1	protein_coding	MGI Symbol	frizzled class receptor 1 [Source:MGI Symbol;Acc:MGI:1196625]	0.0143928	-0.133633	0.162419	6.17172	0.206796	0.838881	0.996789	-5.12813	1.01003	6.10222	6.13215	6.13189	6.1645	6.24086	6.25871
ENSMUSG00000044676	234725	Zfp612	protein_coding	MGI Symbol	zinc finger protein 612 [Source:MGI Symbol;Acc:MGI:2443465]	-0.03611	-0.237358	0.165138	4.2218	-0.381618	0.707965	0.996789	-4.9202	-1.02534	4.28622	4.21795	4.2087	4.1982	4.19605	4.22369
ENSMUSG00000044681	269637	Cnpy1	protein_coding	MGI Symbol	canopy FGF signaling regulator 1 [Source:MGI Symbol;Acc:MGI:2442451]	-0.116242	-0.983033	0.750549	-0.985545	-0.285222	0.779279	0.996789	-4.62461	-1.08391	-1.62209	-1.22587	-0.401256	-1.3303	-0.55578	-0.777975
ENSMUSG00000044689	NA	Gm13749	lincRNA	MGI Symbol	predicted gene 13749 [Source:MGI Symbol;Acc:MGI:3649721]	-0.937044	-2.60141	0.727319	-4.02378	-1.19742	0.24927	0.996789	-4.59057	-1.9146	-2.00911	-5.4738	-3.03352	-2.4083	-5.68506	-5.53286
ENSMUSG00000044694	NA	2010007H06Rik	antisense	MGI Symbol	RIKEN cDNA 2010007H06 gene [Source:MGI Symbol;Acc:MGI:1917099]	-0.114583	-1.02325	0.794086	-1.40428	-0.268193	0.792113	0.996789	-4.61938	-1.08266	-1.18599	-1.22587	-1.89602	-1.67134	-1.43714	-1.0093
ENSMUSG00000044697	NA	Gm5479	processed_pseudogene	MGI Symbol	predicted gene 5479 [Source:MGI Symbol;Acc:MGI:3643380]	-0.258206	-2.04028	1.52387	-4.28794	-0.308157	0.762096	0.996789	-4.60523	-1.19599	-5.70955	-3.15187	-1.65501	-3.99327	-5.68506	-5.53286
ENSMUSG00000044700	230917	Tmem201	protein_coding	MGI Symbol	transmembrane protein 201 [Source:MGI Symbol;Acc:MGI:1196277]	0.0540294	-0.0980497	0.206108	6.51439	0.755603	0.461301	0.996789	-4.96625	1.03816	6.5546	6.48946	6.42632	6.60758	6.52895	6.47941
ENSMUSG00000044701	246779	Il27	protein_coding	MGI Symbol	interleukin 27 [Source:MGI Symbol;Acc:MGI:2384409]	0.508499	-1.06528	2.08227	-5.29167	0.687196	0.502189	0.996789	-4.59983	1.42257	-5.70955	-5.4738	-5.35545	-3.99327	-5.68506	-5.53286
ENSMUSG00000044702	233826	Palb2	protein_coding	MGI Symbol	partner and localizer of BRCA2 [Source:MGI Symbol;Acc:MGI:3040695]	0.0595148	-0.263625	0.382655	2.53897	0.391712	0.700644	0.996789	-4.7585	1.04211	2.57122	2.86159	2.50873	2.37014	2.44936	2.47276
ENSMUSG00000044707	380694	Ccnjl	protein_coding	MGI Symbol	cyclin J-like [Source:MGI Symbol;Acc:MGI:2685723]	0.214523	-0.00667171	0.435719	4.02689	2.06268	0.0564491	0.996789	-4.00669	1.16032	3.9787	4.33195	3.96422	4.00485	4.05472	3.82689
ENSMUSG00000044708	16513	Kcnj10	protein_coding	MGI Symbol	potassium inwardly-rectifying channel, subfamily J, member 10 [Source:MGI Symbol;Acc:MGI:1194504]	0.0631394	-0.160936	0.287215	3.85302	0.599293	0.557702	0.996789	-4.82892	1.04474	3.70619	3.64255	3.77641	3.94337	4.06481	3.98481
ENSMUSG00000044709	69731	Gemin7	protein_coding	MGI Symbol	gem (nuclear organelle) associated protein 7 [Source:MGI Symbol;Acc:MGI:1916981]	0.0869175	-0.125353	0.299188	4.28271	0.870866	0.397215	0.996789	-4.76241	1.0621	4.18071	4.26598	4.15432	4.42036	4.29936	4.37553
ENSMUSG00000044712	625098	Slc38a6	protein_coding	MGI Symbol	solute carrier family 38, member 6 [Source:MGI Symbol;Acc:MGI:3648156]	-0.0867299	-0.330981	0.157522	3.69825	-0.755205	0.461533	0.996789	-4.7657	-1.06196	3.7396	3.67341	3.87096	3.56388	3.7222	3.61942
ENSMUSG00000044715	66787	Gskip	protein_coding	MGI Symbol	GSK3B interacting protein [Source:MGI Symbol;Acc:MGI:1914037]	-0.110467	-0.317113	0.0961782	4.10524	-1.13695	0.27296	0.996789	-4.61962	-1.07958	4.18071	4.0478	4.2426	4.117	3.98559	4.05773
ENSMUSG00000044716	231134	Dok7	protein_coding	MGI Symbol	docking protein 7 [Source:MGI Symbol;Acc:MGI:3584043]	-0.278849	-0.598116	0.0404173	2.65553	-1.85759	0.0824748	0.996789	-4.28594	-1.21323	2.6436	2.10363	2.86855	2.85222	2.5676	2.89759
ENSMUSG00000044719	240216	E230025N22Rik	protein_coding	MGI Symbol	Riken cDNA E230025N22 gene [Source:MGI Symbol;Acc:MGI:3687212]	-0.711607	-2.05509	0.631873	-3.4128	-1.12653	0.277209	0.996789	-4.59211	-1.63763	-2.25012	-3.88883	-3.77049	-3.99327	-3.36314	-3.21093
ENSMUSG00000044726	239368	Erich5	protein_coding	MGI Symbol	glutamate rich 5 [Source:MGI Symbol;Acc:MGI:2447772]	-0.542184	-2.08891	1.00454	-4.76334	-0.745532	0.467189	0.996789	-4.59944	-1.45618	-4.12459	-3.88883	-3.77049	-5.57823	-5.68506	-5.53286
ENSMUSG00000044730	NA	9930104L06Rik	processed_transcript	MGI Symbol	RIKEN cDNA 9930104L06 gene [Source:MGI Symbol;Acc:MGI:3041172]	-0.0668268	-0.282942	0.149288	4.04428	-0.657656	0.520479	0.996789	-4.82748	-1.04741	4.04032	3.88595	4.11011	4.18498	3.9606	4.08369
ENSMUSG00000044734	66222	Serpinb1a	protein_coding	MGI Symbol	serine (or cysteine) peptidase inhibitor, clade B, member 1a [Source:MGI Symbol;Acc:MGI:1913472]	0.215539	-0.659553	1.09063	-0.832208	0.523848	0.607849	0.996789	-4.61983	1.16114	-1.0657	-0.429402	-1.26799	-0.448946	-1.29275	-0.488468
ENSMUSG00000044737	317653	Klk14	protein_coding	MGI Symbol	kallikrein related-peptidase 14 [Source:MGI Symbol;Acc:MGI:2447564]	-0.574574	-2.3242	1.17505	-4.76334	-0.698449	0.49532	0.996789	-4.59997	-1.48924	-5.70955	-3.88883	-3.77049	-5.57823	-5.68506	-3.9479
ENSMUSG00000044743	246085	Defb10	protein_coding	MGI Symbol	defensin beta 10 [Source:MGI Symbol;Acc:MGI:2179205]	-0.0432295	-1.76104	1.67458	-5.0275	-0.0535226	0.958004	0.996789	-4.60449	-1.03042	-5.70955	-3.88883	-3.77049	-5.57823	-5.68506	-5.53286
ENSMUSG00000044749	76184	Abca6	protein_coding	MGI Symbol	ATP-binding cassette, sub-family A (ABC1), member 6 [Source:MGI Symbol;Acc:MGI:1923434]	0.564199	-0.109164	1.23756	-0.107267	1.78204	0.0944892	0.996789	-4.51275	1.47857	-0.424149	-0.116244	-0.0700496	0.304414	0.337304	-0.674881
ENSMUSG00000044751	NA	Gm12231	processed_pseudogene	MGI Symbol	predicted gene 12231 [Source:MGI Symbol;Acc:MGI:3651344]	0.639885	-0.784404	2.06417	-3.70473	0.955514	0.354094	0.996789	-4.59626	1.55821	-2.9022	-2.66644	-3.77049	-3.99327	-3.36314	-5.53286
ENSMUSG00000044757	NA	Gm6430	processed_pseudogene	MGI Symbol	predicted gene 6430 [Source:MGI Symbol;Acc:MGI:3648857]	-0.609987	-2.21747	0.9975	-5.29167	-0.807061	0.431933	0.996789	-4.59823	-1.52625	-5.70955	-5.4738	-3.77049	-5.57823	-5.68506	-5.53286
ENSMUSG00000044763	52575	Trmt10c	protein_coding	MGI Symbol	tRNA methyltransferase 10C [Source:MGI Symbol;Acc:MGI:1196261]	-0.0469125	-0.259047	0.165222	4.53499	-0.470339	0.644712	0.996789	-4.93115	-1.03305	4.62249	4.81507	4.43734	4.23074	4.47102	4.6333
ENSMUSG00000044768	52392	D1Ertd622e	protein_coding	MGI Symbol	DNA segment, Chr 1, ERATO Doi 622, expressed [Source:MGI Symbol;Acc:MGI:1277184]	0.00608254	-0.151499	0.163664	5.75753	0.0820945	0.93563	0.996789	-5.10856	1.00422	5.79079	5.73383	5.74192	5.74539	5.80227	5.73099
ENSMUSG00000044770	268297	Scml4	protein_coding	MGI Symbol	sex comb on midleg-like 4 (Drosophila) [Source:MGI Symbol;Acc:MGI:2446140]	-0.116152	-0.39753	0.165227	4.30628	-0.877943	0.39348	0.996789	-4.76095	-1.08384	4.52766	3.88156	4.26477	4.47026	4.38237	4.31106
ENSMUSG00000044783	212427	Hjurp	protein_coding	MGI Symbol	Holliday junction recognition protein [Source:MGI Symbol;Acc:MGI:2685821]	0.134495	-0.0264233	0.295413	7.66966	1.7776	0.0952403	0.996789	-4.16183	1.09771	7.55416	7.82498	7.71316	7.58369	7.79787	7.54412
ENSMUSG00000044783	381280	Hjurp	protein_coding	MGI Symbol	Holliday junction recognition protein [Source:MGI Symbol;Acc:MGI:2685821]	0.134495	-0.0264233	0.295413	7.66966	1.7776	0.0952403	0.996789	-4.16183	1.09771	7.55416	7.82498	7.71316	7.58369	7.79787	7.54412
ENSMUSG00000044786	22695	Zfp36	protein_coding	MGI Symbol	zinc finger protein 36 [Source:MGI Symbol;Acc:MGI:99180]	-0.0670933	-0.368148	0.233962	2.78501	-0.473988	0.642166	0.996789	-4.76518	-1.0476	2.95223	2.70113	2.77897	2.9256	2.63235	2.7198
ENSMUSG00000044787	328019	Spata32	protein_coding	MGI Symbol	spermatogenesis associated 32 [Source:MGI Symbol;Acc:MGI:3045340]	-0.444248	-1.40237	0.513872	-1.63067	-0.986139	0.339322	0.996789	-4.59621	-1.3606	-1.62209	-2.30387	-1.44856	-1.67134	-1.5976	-1.14054
ENSMUSG00000044788	328035	Fads6	protein_coding	MGI Symbol	fatty acid desaturase domain family, member 6 [Source:MGI Symbol;Acc:MGI:3039592]	-0.141589	-0.539604	0.256425	1.78987	-0.756597	0.460722	0.996789	-4.6579	-1.10312	1.92707	1.53743	1.82446	1.95315	1.66366	1.83346
ENSMUSG00000044791	235626	Setd2	protein_coding	MGI Symbol	SET domain containing 2 [Source:MGI Symbol;Acc:MGI:1918177]	-0.0205083	-0.14776	0.106744	7.77756	-0.342767	0.736412	0.996789	-5.2133	-1.01432	7.86374	7.81146	7.75258	7.70182	7.78826	7.74747
ENSMUSG00000044792	69046	Isca1	protein_coding	MGI Symbol	iron-sulfur cluster assembly 1 [Source:MGI Symbol;Acc:MGI:1916296]	-0.0607555	-0.243672	0.122161	4.73866	-0.706423	0.490487	0.996789	-4.86918	-1.04301	4.7833	4.71232	4.81572	4.69673	4.71475	4.70912
ENSMUSG00000044795	327951	Cyb5d1	protein_coding	MGI Symbol	cytochrome b5 domain containing 1 [Source:MGI Symbol;Acc:MGI:2685586]	0.0124082	-0.32593	0.350746	2.47737	0.0779996	0.938834	0.996789	-4.77736	1.00864	2.47532	2.66063	2.74784	2.4274	2.36479	2.18824
ENSMUSG00000044807	30944	Zfp354c	protein_coding	MGI Symbol	zinc finger protein 354C [Source:MGI Symbol;Acc:MGI:1353621]	-0.0207446	-0.158433	0.116944	7.0963	-0.320434	0.752951	0.996789	-5.1725	-1.01448	7.14824	7.05148	7.06003	7.04176	7.16415	7.11212
ENSMUSG00000044811	140497	Cd300c2	protein_coding	MGI Symbol	CD300C molecule 2 [Source:MGI Symbol;Acc:MGI:2153249]	1.34759	0.438089	2.25709	-1.27061	3.15129	0.0064238	0.996789	-4.45405	2.54487	-2.25012	-0.519599	-1.26799	-0.292827	-0.930176	-2.36294
ENSMUSG00000044813	230126	Shb	protein_coding	MGI Symbol	src homology 2 domain-containing transforming protein B [Source:MGI Symbol;Acc:MGI:98294]	0.019518	-0.134308	0.173344	5.87026	0.26986	0.790854	0.996789	-5.09476	1.01362	5.95178	5.94564	5.84728	5.91312	5.78203	5.78172
ENSMUSG00000044814	257947	Olfr543	protein_coding	MGI Symbol	olfactory receptor 543 [Source:MGI Symbol;Acc:MGI:3030377]	-0.279637	-1.12838	0.569101	-0.921163	-0.700735	0.493932	0.996789	-4.61194	-1.21389	-0.85157	-1.56691	-0.600564	-1.3303	-0.399661	-0.777975
ENSMUSG00000044816	98303	D630023F18Rik	protein_coding	MGI Symbol	RIKEN cDNA D630023F18 gene [Source:MGI Symbol;Acc:MGI:2138198]	-0.520214	-1.48075	0.440323	-1.14731	-1.15186	0.266965	0.996789	-4.58731	-1.43417	-0.351999	-1.38633	-0.711596	-1.87779	-0.930176	-1.62597
ENSMUSG00000044819	239283	Oxgr1	protein_coding	MGI Symbol	oxoglutarate (alpha-ketoglutarate) receptor 1 [Source:MGI Symbol;Acc:MGI:2685145]	0.661904	-0.786536	2.11034	-3.86654	0.971914	0.346129	0.996789	-4.59585	1.58217	-3.38762	-3.15187	-5.35545	-3.2563	-4.1001	-3.9479
ENSMUSG00000044820	246735	AY074887	protein_coding	MGI Symbol	cDNA sequence AY074887 [Source:MGI Symbol;Acc:MGI:3575512]	-1.25334	-2.94187	0.435177	-2.84038	-1.57869	0.134746	0.996789	-4.57584	-2.38394	-3.38762	-1.77336	-1.10752	-3.2563	-5.68506	-1.83242
ENSMUSG00000044824	258837	Olfr545	protein_coding	MGI Symbol	olfactory receptor 545 [Source:MGI Symbol;Acc:MGI:3030379]	-1.14569	-2.59059	0.299214	-2.73738	-1.6864	0.111888	0.996789	-4.57082	-2.21251	-2.00911	-2.30387	-1.65501	-5.57823	-2.51514	-2.36294
ENSMUSG00000044827	21897	Tlr1	protein_coding	MGI Symbol	toll-like receptor 1 [Source:MGI Symbol;Acc:MGI:1341295]	0.0648141	-0.80984	0.939468	-0.982041	0.157604	0.876819	0.996789	-4.62658	1.04595	-1.62209	-1.22587	-0.497471	-1.3303	-0.327511	-0.889006
ENSMUSG00000044835	73844	Ankrd45	protein_coding	MGI Symbol	ankyrin repeat domain 45 [Source:MGI Symbol;Acc:MGI:1921094]	0.00503232	-0.216515	0.22658	3.84284	0.0483096	0.962091	0.996789	-4.91662	1.00349	3.7396	3.7765	3.77125	3.83751	3.92781	4.00436
ENSMUSG00000044847	72290	Lsm11	protein_coding	MGI Symbol	U7 snRNP-specific Sm-like protein LSM11 [Source:MGI Symbol;Acc:MGI:1919540]	-0.127113	-0.315986	0.0617597	6.31004	-1.43138	0.172324	0.996789	-4.47889	-1.09211	6.43988	6.0483	6.29156	6.44656	6.24456	6.38935
ENSMUSG00000044854	73363	1700056E22Rik	protein_coding	MGI Symbol	RIKEN cDNA 1700056E22 gene [Source:MGI Symbol;Acc:MGI:1920613]	-0.0638748	-0.989634	0.861884	-1.36126	-0.146745	0.885239	0.996789	-4.62143	-1.04527	-0.85157	-1.08148	-1.44856	-2.1188	-1.04121	-1.62597
ENSMUSG00000044857	224640	Lemd2	protein_coding	MGI Symbol	LEM domain containing 2 [Source:MGI Symbol;Acc:MGI:2385045]	0.0336386	-0.129899	0.197176	5.73857	0.437475	0.667846	0.996789	-5.04438	1.02359	5.68545	5.59968	5.73664	5.88274	5.78305	5.74384
ENSMUSG00000044860	382097	Gm1123	protein_coding	MGI Symbol	predicted gene 1123 [Source:MGI Symbol;Acc:MGI:2685969]	-1.31907	-3.01308	0.374949	-3.90846	-1.65608	0.117956	0.996789	-4.57835	-2.49505	-2.53963	-5.4738	-3.03352	-5.57823	-2.87771	-3.9479
ENSMUSG00000044864	99696	Ankrd50	protein_coding	MGI Symbol	ankyrin repeat domain 50 [Source:MGI Symbol;Acc:MGI:2139777]	-0.0271048	-0.159157	0.104947	7.251	-0.43655	0.668503	0.996789	-5.15011	-1.01896	7.25822	7.23981	7.28411	7.27683	7.19586	7.25116
ENSMUSG00000044867	NA	Gimap1os	processed_transcript	MGI Symbol	GTPase, IMAP family member 1, opposite strand [Source:MGI Symbol;Acc:MGI:3781523]	2.05605	0.522322	3.58977	-3.65648	2.85114	0.0119038	0.996789	-4.53827	4.15845	-5.70955	-2.01436	-5.35545	-2.77087	-2.87771	-3.21093
ENSMUSG00000044876	72667	Zfp444	protein_coding	MGI Symbol	zinc finger protein 444 [Source:MGI Symbol;Acc:MGI:1923365]	-0.0414766	-0.208646	0.125693	5.87133	-0.52769	0.605243	0.996789	-5.02479	-1.02917	5.91935	5.78536	5.80883	5.9468	5.82224	5.9454
ENSMUSG00000044881	68185	Coa4	protein_coding	MGI Symbol	cytochrome c oxidase assembly factor 4 [Source:MGI Symbol;Acc:MGI:1915435]	-0.138796	-0.428811	0.151219	2.77365	-1.01787	0.324484	0.996789	-4.62577	-1.10099	2.73753	2.67086	2.95289	2.75716	2.68562	2.83783
ENSMUSG00000044894	22272	Uqcrq	protein_coding	MGI Symbol	ubiquinol-cytochrome c reductase, complex III subunit VII [Source:MGI Symbol;Acc:MGI:107807]	-0.0113402	-0.157304	0.134624	6.62326	-0.165237	0.87091	0.996789	-5.16685	-1.00789	6.55049	6.63962	6.75601	6.71897	6.49391	6.58055
ENSMUSG00000044906	269033	4930503L19Rik	protein_coding	MGI Symbol	RIKEN cDNA 4930503L19 gene [Source:MGI Symbol;Acc:MGI:1922045]	0.0803124	-0.128998	0.289623	4.41262	0.816064	0.42692	0.996789	-4.79649	1.05725	4.36057	4.63342	4.42098	4.33316	4.38237	4.34519
ENSMUSG00000044912	238266	Syt16	protein_coding	MGI Symbol	synaptotagmin XVI [Source:MGI Symbol;Acc:MGI:2673872]	-0.0990098	-0.294207	0.0961875	5.47989	-1.07879	0.297306	0.996789	-4.7185	-1.07104	5.5366	5.17276	5.48925	5.62818	5.48674	5.56583
ENSMUSG00000044916	75641	1700029I15Rik	protein_coding	MGI Symbol	RIKEN cDNA 1700029I15 gene [Source:MGI Symbol;Acc:MGI:1916742]	-0.264081	-0.753026	0.224864	1.02952	-1.14871	0.268224	0.996789	-4.57799	-1.20087	0.976949	0.829985	1.49004	0.929566	0.944293	1.0063
ENSMUSG00000044921	237504	Rassf9	protein_coding	MGI Symbol	Ras association (RalGDS/AF-6) domain family (N-terminal) member 9 [Source:MGI Symbol;Acc:MGI:2384307]	-0.195452	-0.639073	0.248169	1.35629	-0.937048	0.363213	0.996789	-4.61584	-1.14508	1.63918	1.18442	1.56341	1.54071	1.0564	1.15364
ENSMUSG00000044927	243529	H1fx	protein_coding	MGI Symbol	H1 histone family, member X [Source:MGI Symbol;Acc:MGI:2685307]	0.0142737	-0.127685	0.156232	6.62813	0.21385	0.833473	0.996789	-5.16049	1.00994	6.64497	6.7058	6.59401	6.61252	6.58727	6.62417
ENSMUSG00000044933	20607	Sstr3	protein_coding	MGI Symbol	somatostatin receptor 3 [Source:MGI Symbol;Acc:MGI:98329]	0.12564	-0.210069	0.46135	2.32726	0.795973	0.438159	0.996789	-4.67141	1.09099	2.17919	2.37795	2.17593	2.43858	2.36479	2.42714
ENSMUSG00000044938	244923	Klhl31	protein_coding	MGI Symbol	kelch-like 31 [Source:MGI Symbol;Acc:MGI:3045305]	0.870951	-0.326635	2.06854	-2.46842	1.54675	0.142246	0.996789	-4.57573	1.82887	-2.9022	-2.30387	-2.5481	-2.4083	-1.43714	-3.21093
ENSMUSG00000044948	414801	Cfap43	protein_coding	MGI Symbol	cilia and flagella associated protein 43 [Source:MGI Symbol;Acc:MGI:1289258]	0.174931	-0.0451704	0.395032	4.14383	1.69035	0.111118	0.996789	-4.27005	1.12891	4.05366	4.43159	4.00868	4.0782	4.17447	4.11639
ENSMUSG00000044948	100048534	Cfap43	protein_coding	MGI Symbol	cilia and flagella associated protein 43 [Source:MGI Symbol;Acc:MGI:1289258]	0.174931	-0.0451704	0.395032	4.14383	1.69035	0.111118	0.996789	-4.27005	1.12891	4.05366	4.43159	4.00868	4.0782	4.17447	4.11639
ENSMUSG00000044949	327900	Ubtd2	protein_coding	MGI Symbol	ubiquitin domain containing 2 [Source:MGI Symbol;Acc:MGI:2444752]	0.0537222	-0.111487	0.218931	5.40422	0.691596	0.499497	0.996789	-4.92609	1.03794	5.39701	5.5042	5.32139	5.39834	5.39108	5.41331
ENSMUSG00000044950	70802	Pwwp2a	protein_coding	MGI Symbol	PWWP domain containing 2A [Source:MGI Symbol;Acc:MGI:1918052]	-0.0806947	-0.261013	0.099624	5.55253	-0.951782	0.355924	0.996789	-4.8012	-1.05753	5.55313	5.60235	5.64525	5.3384	5.58931	5.58673
ENSMUSG00000044951	238564	Mylk4	protein_coding	MGI Symbol	myosin light chain kinase family, member 4 [Source:MGI Symbol;Acc:MGI:3643758]	0.170265	-0.717057	1.05759	-1.19344	0.40811	0.688816	0.996789	-4.61922	1.12526	-1.31723	-1.77336	-1.26799	-1.18591	-0.47561	-1.14054
ENSMUSG00000044952	622320	Kctd21	protein_coding	MGI Symbol	potassium channel tetramerisation domain containing 21 [Source:MGI Symbol;Acc:MGI:3643121]	0.0689072	-0.198828	0.336642	3.41834	0.547385	0.591968	0.996789	-4.80337	1.04892	3.32662	3.45398	3.62469	3.41895	3.48736	3.19846
ENSMUSG00000044957	110332	Pp2d1	protein_coding	MGI Symbol	protein phosphatase 2C-like domain containing 1 [Source:MGI Symbol;Acc:MGI:3612067]	0.316953	-0.600688	1.23459	-1.40787	0.734606	0.473629	0.996789	-4.6071	1.2457	-1.31723	-1.38633	-1.89602	-1.67134	-0.730867	-1.4454
ENSMUSG00000044966	319701	Fbxo48	protein_coding	MGI Symbol	F-box protein 48 [Source:MGI Symbol;Acc:MGI:2442569]	-0.0973383	-0.592974	0.398298	0.974182	-0.41769	0.681945	0.996789	-4.66674	-1.0698	1.13594	1.24045	1.08749	0.65059	0.854095	0.876529
ENSMUSG00000044968	242864	Napepld	protein_coding	MGI Symbol	N-acyl phosphatidylethanolamine phospholipase D [Source:MGI Symbol;Acc:MGI:2140885]	0.172593	-0.089658	0.434845	3.68401	1.39971	0.181442	0.996789	-4.46631	1.12708	3.54548	3.96292	3.68621	3.51717	3.80879	3.58348
ENSMUSG00000044976	546144	Wdr72	protein_coding	MGI Symbol	WD repeat domain 72 [Source:MGI Symbol;Acc:MGI:3583957]	0.335716	-0.532315	1.20375	-1.09325	0.822564	0.423324	0.996789	-4.60505	1.262	-0.755355	-0.950234	-1.65501	-0.823341	-0.930176	-1.4454
ENSMUSG00000044982	67158	Sft2d3	protein_coding	MGI Symbol	SFT2 domain containing 3 [Source:MGI Symbol;Acc:MGI:1914408]	0.180077	-0.0486067	0.408762	3.69995	1.67477	0.114182	0.996789	-4.3016	1.13295	3.6056	3.78123	3.46792	3.72327	3.87144	3.75023
ENSMUSG00000044986	22117	Tst	protein_coding	MGI Symbol	thiosulfate sulfurtransferase, mitochondrial [Source:MGI Symbol;Acc:MGI:98852]	0.114815	-0.160219	0.389848	2.971	0.887863	0.388286	0.996789	-4.67582	1.08284	2.93069	2.97329	2.88772	3.0254	3.08643	2.92247
ENSMUSG00000044988	83428	Ucn3	protein_coding	MGI Symbol	urocortin 3 [Source:MGI Symbol;Acc:MGI:1932970]	0.407369	-0.988761	1.8035	-3.2313	0.620577	0.543964	0.996789	-4.60331	1.32627	-2.53963	-3.15187	-3.77049	-1.87779	-4.1001	-3.9479
ENSMUSG00000044991	73747	1110034G24Rik	protein_coding	MGI Symbol	RIKEN cDNA 1110034G24 gene [Source:MGI Symbol;Acc:MGI:1920997]	-0.0298159	-0.320933	0.261301	2.80205	-0.217828	0.830427	0.996789	-4.799	-1.02088	2.90147	2.99788	2.85887	2.72098	2.63235	2.70076
ENSMUSG00000044997	NA	E130304I02Rik	antisense	MGI Symbol	RIKEN cDNA E130304I02 gene [Source:MGI Symbol;Acc:MGI:1925797]	-0.0386917	-1.21643	1.13905	-2.23342	-0.0698716	0.945196	0.996789	-4.61262	-1.02718	-2.25012	-2.01436	-1.65501	-2.77087	-1.98462	-2.72551
ENSMUSG00000045004	329972	Spata21	protein_coding	MGI Symbol	spermatogenesis associated 21 [Source:MGI Symbol;Acc:MGI:3607787]	0.0186298	-1.27167	1.30893	-3.13449	0.0307079	0.975897	0.996789	-4.60891	1.013	-4.12459	-3.15187	-3.03352	-3.2563	-2.87771	-2.36294
ENSMUSG00000045005	14367	Fzd5	protein_coding	MGI Symbol	frizzled class receptor 5 [Source:MGI Symbol;Acc:MGI:108571]	0.0392801	-0.217052	0.295612	3.36027	0.325914	0.748881	0.996789	-4.84076	1.0276	3.59194	3.48331	3.14837	3.35546	3.31775	3.2648
ENSMUSG00000045007	103768	Tubg2	protein_coding	MGI Symbol	tubulin, gamma 2 [Source:MGI Symbol;Acc:MGI:2144208]	-0.124327	-0.376969	0.128315	4.19581	-1.04663	0.311439	0.996789	-4.67164	-1.09	4.3142	3.93347	4.14639	4.41188	4.05472	4.3142
ENSMUSG00000045008	NA	9030612E09Rik	protein_coding	MGI Symbol	RIKEN cDNA 9030612E09 gene [Source:MGI Symbol;Acc:MGI:1921780]	-0.109708	-0.533473	0.314056	1.57446	-0.550615	0.589805	0.996789	-4.6792	-1.07901	1.60333	1.2127	1.72136	1.88938	1.43388	1.58608
ENSMUSG00000045009	210673	Prrt3	protein_coding	MGI Symbol	proline-rich transmembrane protein 3 [Source:MGI Symbol;Acc:MGI:2444810]	-0.326528	-0.621902	-0.0311534	2.74261	-2.35115	0.0324284	0.996789	-4.03266	-1.25399	2.7209	2.2473	2.87817	2.64577	2.83457	3.12892
ENSMUSG00000045010	102634296	Gm4779	protein_coding	MGI Symbol	predicted gene 4779 [Source:MGI Symbol;Acc:MGI:3646776]	0.508499	-1.06528	2.08227	-5.29167	0.687196	0.502189	0.996789	-4.59983	1.42257	-5.70955	-5.4738	-5.35545	-3.99327	-5.68506	-5.53286
ENSMUSG00000045031	207175	Cetn4	protein_coding	MGI Symbol	centrin 4 [Source:MGI Symbol;Acc:MGI:2677454]	-0.228404	-0.85992	0.403111	0.121191	-0.769225	0.453409	0.996789	-4.61854	-1.17154	0.221186	0.0180574	0.575285	-0.0236399	0.0428571	-0.106597
ENSMUSG00000045034	218440	Ankrd34b	protein_coding	MGI Symbol	ankyrin repeat domain 34B [Source:MGI Symbol;Acc:MGI:2443245]	-0.174498	-0.604596	0.255601	1.73892	-0.862889	0.401451	0.996789	-4.63732	-1.12857	1.67415	1.15556	1.72136	2.0291	1.74956	2.10376
ENSMUSG00000045036	381107	Tmem232	protein_coding	MGI Symbol	transmembrane protein 232 [Source:MGI Symbol;Acc:MGI:2685786]	0.0344971	-0.861266	0.93026	-1.36258	0.0819072	0.935777	0.996789	-4.6215	1.0242	-1.0657	-1.22587	-1.26799	-1.18591	-1.5976	-1.83242
ENSMUSG00000045038	18754	Prkce	protein_coding	MGI Symbol	protein kinase C, epsilon [Source:MGI Symbol;Acc:MGI:97599]	-0.0124278	-0.198837	0.173982	7.51045	-0.141794	0.889083	0.996789	-5.23265	-1.00865	7.58808	7.25858	7.37353	7.65793	7.59672	7.58786
ENSMUSG00000045039	269878	Megf8	protein_coding	MGI Symbol	multiple EGF-like-domains 8 [Source:MGI Symbol;Acc:MGI:2446294]	-0.0104921	-0.153082	0.132098	7.79851	-0.156497	0.877677	0.996789	-5.2509	-1.0073	7.82997	7.65081	7.80363	7.93266	7.79611	7.77789
ENSMUSG00000045045	225875	Lrfn4	protein_coding	MGI Symbol	leucine rich repeat and fibronectin type III domain containing 4 [Source:MGI Symbol;Acc:MGI:2385612]	0.00234272	-0.141024	0.14571	6.8467	0.034754	0.972723	0.996789	-5.19263	1.00162	6.85245	6.76312	6.85613	6.95632	6.82446	6.82771
ENSMUSG00000045048	NA	Gm9795	processed_pseudogene	MGI Symbol	predicted pseudogene 9795 [Source:MGI Symbol;Acc:MGI:3704361]	0.520977	-1.09704	2.13899	-5.29167	0.684809	0.503652	0.996789	-4.59988	1.43493	-5.70955	-3.88883	-5.35545	-5.57823	-5.68506	-5.53286
ENSMUSG00000045052	226278	Prlhr	protein_coding	MGI Symbol	prolactin releasing hormone receptor [Source:MGI Symbol;Acc:MGI:2135956]	-0.222857	-1.01588	0.570168	-0.873864	-0.597685	0.558747	0.996789	-4.61669	-1.16704	-0.755355	-0.829939	-0.401256	-0.823341	-1.29275	-1.14054
ENSMUSG00000045053	225030	Kcng3	protein_coding	MGI Symbol	potassium voltage-gated channel, subfamily G, member 3 [Source:MGI Symbol;Acc:MGI:2663923]	-0.14426	-0.769239	0.480719	0.0578494	-0.490923	0.63041	0.996789	-4.63622	-1.10516	0.356538	0.0180574	-0.145998	-0.368775	0.292217	0.195058
ENSMUSG00000045055	NA	Rpsa-ps2	processed_pseudogene	MGI Symbol	ribosomal protein SA, pseudogene 2 [Source:MGI Symbol;Acc:MGI:3643356]	-0.0432295	-1.76104	1.67458	-5.0275	-0.0535226	0.958004	0.996789	-4.60449	-1.03042	-5.70955	-3.88883	-3.77049	-5.57823	-5.68506	-5.53286
ENSMUSG00000045062	93878	Pcdhb7	protein_coding	MGI Symbol	protocadherin beta 7 [Source:MGI Symbol;Acc:MGI:2136741]	-0.213667	-0.47239	0.0450551	3.67362	-1.75646	0.0988933	0.996789	-4.25158	-1.15963	3.8885	3.45398	3.63607	3.73692	3.51706	3.80921
ENSMUSG00000045064	72350	Zc2hc1c	protein_coding	MGI Symbol	zinc finger, C2HC-type containing 1C [Source:MGI Symbol;Acc:MGI:1919600]	0.173568	-0.221499	0.568635	1.8603	0.934397	0.364535	0.996789	-4.62542	1.12784	1.69133	2.02605	1.80442	2.14287	1.66366	1.83346
ENSMUSG00000045065	NA	9930022D16Rik	protein_coding	MGI Symbol	RIKEN cDNA 9930022D16 gene [Source:MGI Symbol;Acc:MGI:2444178]	0.454023	-1.05669	1.96474	-4.76334	0.639188	0.532104	0.996789	-4.60089	1.36986	-5.70955	-5.4738	-5.35545	-3.99327	-4.1001	-3.9479
ENSMUSG00000045071	230259	E130308A19Rik	protein_coding	MGI Symbol	RIKEN cDNA E130308A19 gene [Source:MGI Symbol;Acc:MGI:2442164]	-0.113012	-0.281117	0.0550931	5.99435	-1.4298	0.172768	0.996789	-4.47302	-1.08148	6.16197	5.88431	6.04383	5.9251	6.0045	5.94641
ENSMUSG00000045075	NA	Gm9796	lincRNA	MGI Symbol	predicted gene 9796 [Source:MGI Symbol;Acc:MGI:3648412]	0.0510558	-0.574938	0.67705	0.181281	0.173464	0.864549	0.996789	-4.65107	1.03602	0.173092	0.359094	-0.401256	0.0941966	0.245674	0.616885
ENSMUSG00000045078	108086	Rnf216	protein_coding	MGI Symbol	ring finger protein 216 [Source:MGI Symbol;Acc:MGI:1344349]	0.0398831	-0.114902	0.194668	5.9438	0.548016	0.591545	0.996789	-5.02243	1.02803	5.98611	5.94458	5.87277	5.96432	5.98338	5.91164
ENSMUSG00000045083	242384	Lingo2	protein_coding	MGI Symbol	leucine rich repeat and Ig domain containing 2 [Source:MGI Symbol;Acc:MGI:2442298]	0.080965	-0.131856	0.293786	4.50475	0.809127	0.43078	0.996789	-4.8065	1.05773	4.44906	4.3092	4.43408	4.73805	4.58523	4.5129
ENSMUSG00000045087	94226	S1pr5	protein_coding	MGI Symbol	sphingosine-1-phosphate receptor 5 [Source:MGI Symbol;Acc:MGI:2150641]	0.00917162	-0.544048	0.562391	0.551737	0.03526	0.972326	0.996789	-4.66415	1.00638	0.398973	0.503484	0.372469	0.611596	0.581723	0.842177
ENSMUSG00000045091	208760	Aqp12	protein_coding	MGI Symbol	aquaporin 12 [Source:MGI Symbol;Acc:MGI:2664636]	1.30176	-0.241702	2.84522	-4.90468	1.79378	0.0925261	0.996789	-4.57745	2.46529	-5.70955	-5.4738	-5.35545	-3.99327	-3.36314	-5.53286
ENSMUSG00000045092	13609	S1pr1	protein_coding	MGI Symbol	sphingosine-1-phosphate receptor 1 [Source:MGI Symbol;Acc:MGI:1096355]	0.111608	-0.0773523	0.300568	4.94645	1.2562	0.227787	0.996789	-4.57757	1.08043	4.86504	5.06827	4.75959	4.9754	4.96868	5.04173
ENSMUSG00000045094	328967	Arhgef37	protein_coding	MGI Symbol	Rho guanine nucleotide exchange factor (GEF) 37 [Source:MGI Symbol;Acc:MGI:3045339]	-0.0143674	-0.451027	0.422293	1.64072	-0.0699789	0.945112	0.996789	-4.71603	-1.01001	1.75805	1.87493	1.86372	1.36429	1.64585	1.3375
ENSMUSG00000045095	14924	Magi1	protein_coding	MGI Symbol	membrane associated guanylate kinase, WW and PDZ domain containing 1 [Source:MGI Symbol;Acc:MGI:1203522]	0.0269052	-0.111144	0.164955	7.20514	0.41451	0.684223	0.996789	-5.15405	1.01882	7.10042	7.17838	7.26729	7.18933	7.28702	7.20839
ENSMUSG00000045100	67582	Slc25a26	protein_coding	MGI Symbol	solute carrier family 25 (mitochondrial carrier, phosphate carrier), member 26 [Source:MGI Symbol;Acc:MGI:1914832]	-0.0492554	-0.396516	0.298005	2.1719	-0.301669	0.766944	0.996789	-4.74015	-1.03473	2.23882	2.14826	2.16025	2.27352	2.0223	2.18824
ENSMUSG00000045102	272158	Poln	protein_coding	MGI Symbol	DNA polymerase N [Source:MGI Symbol;Acc:MGI:2675617]	0.317584	-0.608808	1.24398	-1.10108	0.729116	0.476886	0.996789	-4.60927	1.24624	-1.18599	-0.344513	-0.711596	-1.49077	-1.04121	-1.83242
ENSMUSG00000045103	13405	Dmd	protein_coding	MGI Symbol	dystrophin, muscular dystrophy [Source:MGI Symbol;Acc:MGI:94909]	0.0434482	-0.144534	0.231431	5.14375	0.491572	0.629962	0.996789	-4.98064	1.03057	5.02431	5.2223	5.11113	4.93846	5.32686	5.23945
ENSMUSG00000045104	NA	Gm5514	processed_pseudogene	MGI Symbol	predicted gene 5514 [Source:MGI Symbol;Acc:MGI:3645435]	-0.316195	-1.78533	1.15294	-4.90468	-0.457747	0.653533	0.996789	-4.60292	-1.24504	-3.38762	-3.88883	-5.35545	-5.57823	-5.68506	-5.53286
ENSMUSG00000045106	211936	Ccdc73	protein_coding	MGI Symbol	coiled-coil domain containing 73 [Source:MGI Symbol;Acc:MGI:3606488]	0.134754	-0.144325	0.413833	2.97521	1.02695	0.320324	0.996789	-4.62879	1.09791	2.98742	2.97329	2.74784	2.94925	3.20672	2.98677
ENSMUSG00000045107	67509	Saysd1	protein_coding	MGI Symbol	SAYSVFN motif domain containing 1 [Source:MGI Symbol;Acc:MGI:1914759]	0.132641	-0.134266	0.399547	3.28495	1.05694	0.306855	0.996789	-4.62726	1.0963	3.29326	3.24388	3.2106	3.30747	3.49733	3.15714
ENSMUSG00000045114	69017	Prrt2	protein_coding	MGI Symbol	proline-rich transmembrane protein 2 [Source:MGI Symbol;Acc:MGI:1916267]	0.270077	-0.305474	0.845627	0.339478	0.998015	0.333713	0.996789	-4.59879	1.20587	0.173092	0.456942	0.425908	0.761621	0.19758	0.0217268
ENSMUSG00000045128	76808	Rpl18a	protein_coding	MGI Symbol	ribosomal protein L18A [Source:MGI Symbol;Acc:MGI:1924058]	0.0103769	-0.140118	0.160872	6.21812	0.146649	0.885314	0.996789	-5.13913	1.00722	6.23113	6.32346	6.23092	6.17541	6.16942	6.17837
ENSMUSG00000045136	73710	Tubb2b	protein_coding	MGI Symbol	tubulin, beta 2B class IIB [Source:MGI Symbol;Acc:MGI:1920960]	-0.100612	-0.21352	0.0122963	10.861	-1.89521	0.0770152	0.996789	-4.07044	-1.07223	10.9549	10.7459	10.9131	10.9538	10.7327	10.8657
ENSMUSG00000045160	78653	Bola3	protein_coding	MGI Symbol	bolA-like 3 (E. coli) [Source:MGI Symbol;Acc:MGI:1925903]	0.175958	-0.137885	0.489801	3.18456	1.19242	0.251165	0.996789	-4.56782	1.12971	2.93791	3.55687	3.09163	2.9648	3.27204	3.28412
ENSMUSG00000045165	101602	AI467606	protein_coding	MGI Symbol	expressed sequence AI467606 [Source:MGI Symbol;Acc:MGI:2141979]	-0.0735984	-0.67217	0.524973	0.261295	-0.261508	0.79717	0.996789	-4.65062	-1.05234	0.312816	-0.0475309	0.259258	0.149692	0.543755	0.349781
ENSMUSG00000045174	211383	Amer3	protein_coding	MGI Symbol	APC membrane recruitment 3 [Source:MGI Symbol;Acc:MGI:3026939]	-0.0877542	-0.29642	0.120911	6.01727	-0.894438	0.384868	0.996789	-4.86058	-1.06272	6.16197	5.78654	5.89307	6.16534	5.97181	6.1249
ENSMUSG00000045176	71923	Borcs6	protein_coding	MGI Symbol	BLOC-1 related complex subunit 6 [Source:MGI Symbol;Acc:MGI:1919173]	-0.120451	-0.38837	0.147467	3.21768	-0.956184	0.353765	0.996789	-4.66379	-1.08708	3.31559	3.06148	3.2182	3.30135	3.1126	3.29686
ENSMUSG00000045178	NA	4933411O13Rik	antisense	MGI Symbol	RIKEN cDNA 4933411O13 gene [Source:MGI Symbol;Acc:MGI:1918385]	1.30104	-0.27724	2.87932	-4.90468	1.75323	0.0994607	0.996789	-4.5785	2.46406	-5.70955	-3.88883	-5.35545	-3.2563	-5.68506	-5.53286
ENSMUSG00000045179	20675	Sox3	protein_coding	MGI Symbol	SRY (sex determining region Y)-box 3 [Source:MGI Symbol;Acc:MGI:98365]	0.135884	-0.057352	0.329121	5.45996	1.4956	0.154991	0.996789	-4.4084	1.09877	5.31351	5.69926	5.38854	5.29291	5.58231	5.48325
ENSMUSG00000045180	110380	Shroom2	protein_coding	MGI Symbol	shroom family member 2 [Source:MGI Symbol;Acc:MGI:107194]	-0.143997	-0.317277	0.029283	6.59535	-1.76741	0.0969852	0.996789	-4.16626	-1.10496	6.72482	6.35394	6.57639	6.66405	6.55304	6.69986
ENSMUSG00000045193	12696	Cirbp	protein_coding	MGI Symbol	cold inducible RNA binding protein [Source:MGI Symbol;Acc:MGI:893588]	-0.101695	-0.248909	0.0455196	6.33362	-1.4692	0.161931	0.996789	-4.4463	-1.07303	6.25659	6.17321	6.4148	6.36245	6.31388	6.48081
ENSMUSG00000045201	218763	Lrrc3b	protein_coding	MGI Symbol	leucine rich repeat containing 3B [Source:MGI Symbol;Acc:MGI:2384996]	-0.153489	-0.532119	0.225142	2.24046	-0.862172	0.401834	0.996789	-4.65302	-1.11226	2.22709	1.66576	2.17593	2.44968	2.35386	2.57043
ENSMUSG00000045205	381510	Dpy19l4	protein_coding	MGI Symbol	dpy-19-like 4 (C. elegans) [Source:MGI Symbol;Acc:MGI:2685869]	-0.0233214	-0.198137	0.151494	5.24653	-0.283731	0.7804	0.996789	-5.041	-1.0163	5.25695	5.33114	5.2857	5.12134	5.24789	5.23615
ENSMUSG00000045210	70675	Vcpip1	protein_coding	MGI Symbol	valosin containing protein (p97)/p47 complex interacting protein 1 [Source:MGI Symbol;Acc:MGI:1917925]	0.00857051	-0.14824	0.165381	6.16727	0.116242	0.908965	0.996789	-5.13811	1.00596	6.23113	6.10505	6.09627	6.19779	6.21316	6.16019
ENSMUSG00000045211	213484	Nudt18	protein_coding	MGI Symbol	nudix (nucleoside diphosphate linked moiety X)-type motif 18 [Source:MGI Symbol;Acc:MGI:2385853]	0.098575	-0.166875	0.364025	3.0926	0.789801	0.441649	0.996789	-4.71292	1.07072	2.87916	3.00598	3.1563	3.27664	3.14466	3.09285
ENSMUSG00000045215	211961	Asxl3	protein_coding	MGI Symbol	additional sex combs like 3 (Drosophila) [Source:MGI Symbol;Acc:MGI:2685175]	-0.101503	-0.271309	0.0683035	6.87989	-1.27133	0.222499	0.996789	-4.63211	-1.07289	7.00962	6.64547	6.89337	6.94362	6.89778	6.88947
ENSMUSG00000045216	50785	Hs6st1	protein_coding	MGI Symbol	heparan sulfate 6-O-sulfotransferase 1 [Source:MGI Symbol;Acc:MGI:1354958]	-0.0557443	-0.224905	0.113416	7.42409	-0.700866	0.493852	0.996789	-5.04935	-1.0394	7.52841	7.27586	7.36072	7.58243	7.33192	7.4652
ENSMUSG00000045231	NA	BC106179	protein_coding	MGI Symbol	cDNA sequence BC106179 [Source:MGI Symbol;Acc:MGI:3702726]	0.435982	-0.483909	1.35587	-0.733446	1.00801	0.329043	0.996789	-4.59577	1.35283	-0.217698	-0.950234	-1.10752	-0.368775	-0.130475	-1.62597
ENSMUSG00000045232	212108	Rln3	protein_coding	MGI Symbol	relaxin 3 [Source:MGI Symbol;Acc:MGI:2158015]	-0.598954	-2.16314	0.965227	-5.29167	-0.814404	0.427841	0.996789	-4.59812	-1.51462	-4.12459	-5.4738	-5.35545	-5.57823	-5.68506	-5.53286
ENSMUSG00000045237	68618	1110012L19Rik	protein_coding	MGI Symbol	RIKEN cDNA 1110012L19 gene [Source:MGI Symbol;Acc:MGI:1915868]	0.0228119	-0.244524	0.290148	3.58653	0.181484	0.858358	0.996789	-4.88055	1.01594	3.45284	3.67849	3.49942	3.66732	3.45704	3.76405
ENSMUSG00000045246	66733	Kcng4	protein_coding	MGI Symbol	potassium voltage-gated channel, subfamily G, member 4 [Source:MGI Symbol;Acc:MGI:1913983]	0.70969	-0.121161	1.54054	-1.12717	1.81668	0.0887999	0.996789	-4.53927	1.63545	-0.954664	-0.116244	-2.18553	-1.49077	-0.730867	-1.28493
ENSMUSG00000045248	70625	Med26	protein_coding	MGI Symbol	mediator complex subunit 26 [Source:MGI Symbol;Acc:MGI:1917875]	0.0304024	-0.18245	0.243254	4.30392	0.303783	0.765363	0.996789	-4.94361	1.0213	4.33074	4.35751	4.16222	4.38322	4.22333	4.36649
ENSMUSG00000045251	69234	Zfp688	protein_coding	MGI Symbol	zinc finger protein 688 [Source:MGI Symbol;Acc:MGI:1916484]	0.171353	-0.101769	0.444474	3.01115	1.33435	0.201507	0.996789	-4.50539	1.12611	2.8641	3.12239	2.94376	3.04016	3.12551	2.97096
ENSMUSG00000045252	232976	Zfp574	protein_coding	MGI Symbol	zinc finger protein 574 [Source:MGI Symbol;Acc:MGI:2442951]	0.0481042	-0.104064	0.200272	6.00066	0.672346	0.511336	0.996789	-4.97502	1.03391	6.06811	6.09653	5.97042	6.07775	5.90037	5.89078
ENSMUSG00000045257	378462	Morn2	protein_coding	MGI Symbol	MORN repeat containing 2 [Source:MGI Symbol;Acc:MGI:2674071]	0.0309501	-0.216005	0.277905	3.57051	0.266549	0.793356	0.996789	-4.87	1.02168	3.48274	3.69863	3.51799	3.52768	3.53168	3.66435
ENSMUSG00000045259	68874	Klhdc9	protein_coding	MGI Symbol	kelch domain containing 9 [Source:MGI Symbol;Acc:MGI:1916124]	-0.174381	-0.665615	0.316853	1.17647	-0.754994	0.461656	0.996789	-4.63958	-1.12848	1.18527	0.716029	1.49004	1.07998	1.43388	1.15364
ENSMUSG00000045268	195522	Zfp691	protein_coding	MGI Symbol	zinc finger protein 691 [Source:MGI Symbol;Acc:MGI:3041163]	-0.154935	-0.446705	0.136834	2.95021	-1.12939	0.276038	0.996789	-4.5899	-1.11337	3.05532	3.00598	3.1404	2.72098	2.88099	2.89759
ENSMUSG00000045273	26886	Cenph	protein_coding	MGI Symbol	centromere protein H [Source:MGI Symbol;Acc:MGI:1349448]	0.110162	-0.245176	0.465501	2.2673	0.659362	0.519413	0.996789	-4.69804	1.07935	2.27344	2.69111	1.99328	1.92162	2.32056	2.40378
ENSMUSG00000045275	385668	Lca5l	protein_coding	MGI Symbol	Leber congenital amaurosis 5-like [Source:MGI Symbol;Acc:MGI:3041157]	0.0943727	-0.258499	0.447245	2.13031	0.568804	0.5777	0.996789	-4.70492	1.0676	1.9415	2.11866	2.22198	2.41612	1.99442	2.08919
ENSMUSG00000045281	239530	Gpr20	protein_coding	MGI Symbol	G protein-coupled receptor 20 [Source:MGI Symbol;Acc:MGI:2441803]	0.182398	-0.947038	1.31183	-1.29975	0.343472	0.735892	0.996789	-4.61902	1.13477	-2.53963	-0.429402	-0.600564	-1.49077	-1.5976	-1.14054
ENSMUSG00000045282	68255	Tmem86b	protein_coding	MGI Symbol	transmembrane protein 86B [Source:MGI Symbol;Acc:MGI:1915505]	-0.104131	-0.444166	0.235904	2.98474	-0.651314	0.524455	0.996789	-4.74367	-1.07485	3.13907	2.66063	3.14837	2.8771	3.23678	2.84652
ENSMUSG00000045284	245404	Dcaf12l1	protein_coding	MGI Symbol	DDB1 and CUL4 associated factor 12-like 1 [Source:MGI Symbol;Acc:MGI:2444462]	0.116527	-0.103043	0.336096	3.87764	1.12872	0.276311	0.996789	-4.61529	1.08412	3.88477	3.92067	3.73995	3.90357	3.98559	3.83127
ENSMUSG00000045287	237847	Rtn4rl1	protein_coding	MGI Symbol	reticulon 4 receptor-like 1 [Source:MGI Symbol;Acc:MGI:2661375]	-0.1124	-0.397907	0.173106	3.64838	-0.837307	0.415239	0.996789	-4.73253	-1.08102	3.70619	3.25072	3.58999	3.89548	3.621	3.82689
ENSMUSG00000045288	16470	Ush1g	protein_coding	MGI Symbol	Usher syndrome 1G [Source:MGI Symbol;Acc:MGI:2450757]	-1.24937	-2.6788	0.180047	-3.86654	-1.85894	0.0822727	0.996789	-4.57217	-2.37738	-3.38762	-3.88883	-3.03352	-3.99327	-5.68506	-3.21093
ENSMUSG00000045294	231070	Insig1	protein_coding	MGI Symbol	insulin induced gene 1 [Source:MGI Symbol;Acc:MGI:1916289]	0.0558069	-0.111929	0.223542	5.55177	0.707612	0.489768	0.996789	-4.92917	1.03944	5.43574	5.62489	5.46393	5.48314	5.63178	5.6711
ENSMUSG00000045302	50907	Preb	protein_coding	MGI Symbol	prolactin regulatory element binding [Source:MGI Symbol;Acc:MGI:1355326]	0.0212796	-0.129156	0.171715	6.14144	0.300847	0.767559	0.996789	-5.10904	1.01486	6.14259	6.18932	6.18128	6.13215	6.13392	6.06937
ENSMUSG00000045312	218454	Lhfpl2	protein_coding	MGI Symbol	lipoma HMGIC fusion partner-like 2 [Source:MGI Symbol;Acc:MGI:2145236]	0.0645965	-0.106792	0.235985	5.51179	0.801606	0.434989	0.996789	-4.88126	1.04579	5.54371	5.6715	5.41025	5.57088	5.38975	5.48464
ENSMUSG00000045314	78088	Sowahb	protein_coding	MGI Symbol	sosondowah ankyrin repeat domain family member B [Source:MGI Symbol;Acc:MGI:1925338]	0.848025	-0.617833	2.31388	-3.5819	1.23041	0.237027	0.996789	-4.58951	1.80004	-2.9022	-3.15187	-3.77049	-3.2563	-2.87771	-5.53286
ENSMUSG00000045316	68636	Fahd1	protein_coding	MGI Symbol	fumarylacetoacetate hydrolase domain containing 1 [Source:MGI Symbol;Acc:MGI:1915886]	-0.137764	-0.372792	0.097265	3.56996	-1.24666	0.231172	0.996789	-4.54761	-1.1002	3.67199	3.48331	3.70254	3.58416	3.43647	3.54128
ENSMUSG00000045318	11553	Adra2c	protein_coding	MGI Symbol	adrenergic receptor, alpha 2c [Source:MGI Symbol;Acc:MGI:87936]	-0.0180259	-0.303348	0.267296	2.91638	-0.134368	0.894854	0.996789	-4.81563	-1.01257	2.82572	2.67086	2.78921	2.94925	3.1061	3.15714
ENSMUSG00000045319	227545	Proser2	protein_coding	MGI Symbol	proline and serine rich 2 [Source:MGI Symbol;Acc:MGI:2442238]	-0.00719308	-0.477745	0.463359	1.12048	-0.0325117	0.974482	0.996789	-4.68756	-1.005	1.00469	1.2127	1.33105	1.13602	1.00144	1.03699
ENSMUSG00000045322	81897	Tlr9	protein_coding	MGI Symbol	toll-like receptor 9 [Source:MGI Symbol;Acc:MGI:1932389]	0.16879	-0.479199	0.816779	-0.0339722	0.554003	0.58754	0.996789	-4.63055	1.12411	-0.0948416	-0.264342	-0.0700496	0.203131	0.19758	-0.17531
ENSMUSG00000045326	320181	Fndc7	protein_coding	MGI Symbol	fibronectin type III domain containing 7 [Source:MGI Symbol;Acc:MGI:2443535]	0.983513	-0.298694	2.26572	-3.47322	1.63138	0.123109	0.996789	-4.57684	1.97727	-3.38762	-2.66644	-5.35545	-3.99327	-2.22563	-3.21093
ENSMUSG00000045327	NA	6330549D23Rik	transcribed_processed_pseudogene	MGI Symbol	RIKEN cDNA 6330549D23 gene [Source:MGI Symbol;Acc:MGI:2442586]	0.0857945	-0.369061	0.54065	1.32116	0.401162	0.693818	0.996789	-4.68239	1.06127	1.27913	1.24045	1.30276	1.13602	1.68126	1.28732
ENSMUSG00000045328	229841	Cenpe	protein_coding	MGI Symbol	centromere protein E [Source:MGI Symbol;Acc:MGI:1098230]	0.138051	-0.111312	0.387413	6.26351	1.17745	0.256914	0.996789	-4.68304	1.10042	6.23333	6.81709	6.21488	5.88581	6.26367	6.16628
ENSMUSG00000045333	94187	Zfp423	protein_coding	MGI Symbol	zinc finger protein 423 [Source:MGI Symbol;Acc:MGI:1891217]	-0.10851	-0.270476	0.0534558	6.91289	-1.42488	0.174162	0.996789	-4.49997	-1.07811	7.01816	6.69519	6.88146	6.95145	6.92988	7.0012
ENSMUSG00000045337	246081	Defb11	protein_coding	MGI Symbol	defensin beta 11 [Source:MGI Symbol;Acc:MGI:2179197]	0.351316	-0.522363	1.225	-1.20204	0.855223	0.405551	0.996789	-4.603	1.27572	-1.0657	-0.950234	-1.26799	-1.05467	-1.04121	-1.83242
ENSMUSG00000045339	NA	A930104D05Rik	lincRNA	MGI Symbol	RIKEN cDNA A930104D05 gene [Source:MGI Symbol;Acc:MGI:2444352]	1.02037	-0.482495	2.52324	-4.51769	1.44401	0.168793	0.996789	-4.58522	2.02844	-4.12459	-3.15187	-5.35545	-3.2563	-5.68506	-5.53286
ENSMUSG00000045345	NA	9530056K15Rik	TEC	MGI Symbol	RIKEN cDNA 9530056K15 gene [Source:MGI Symbol;Acc:MGI:2444456]	-0.218347	-0.946269	0.509574	-0.316114	-0.637965	0.532879	0.996789	-4.62154	-1.1634	0.0718083	-0.519599	-0.711596	-0.220677	-0.47561	-0.0410089
ENSMUSG00000045348	243300	Nyap1	protein_coding	MGI Symbol	neuronal tyrosine-phosphorylated phosphoinositide 3-kinase adaptor 1 [Source:MGI Symbol;Acc:MGI:2443880]	-0.058918	-0.195434	0.0775975	8.41635	-0.917908	0.372835	0.996789	-4.97405	-1.04168	8.46763	8.2521	8.41903	8.51478	8.394	8.45058
ENSMUSG00000045349	230863	Sh2d5	protein_coding	MGI Symbol	SH2 domain containing 5 [Source:MGI Symbol;Acc:MGI:2446215]	-0.05725	-0.328006	0.213506	3.31399	-0.449707	0.659193	0.996789	-4.8157	-1.04048	3.27059	2.92281	3.32754	3.34955	3.56049	3.45298
ENSMUSG00000045350	72277	Fam186a	protein_coding	MGI Symbol	family with sequence similarity 186, member A [Source:MGI Symbol;Acc:MGI:2685766]	0.64636	-0.891165	2.18389	-3.52148	0.894099	0.385044	0.996789	-4.59771	1.56521	-3.38762	-2.66644	-3.77049	-5.57823	-1.77817	-3.9479
ENSMUSG00000045362	244237	Tnfrsf26	protein_coding	MGI Symbol	tumor necrosis factor receptor superfamily, member 26 [Source:MGI Symbol;Acc:MGI:2651928]	0.665767	-0.432676	1.76421	-2.11481	1.28907	0.21642	0.996789	-4.58431	1.58641	-2.53963	-1.38633	-1.65501	-1.67134	-2.22563	-3.21093
ENSMUSG00000045374	192652	Wdr81	protein_coding	MGI Symbol	WD repeat domain 81 [Source:MGI Symbol;Acc:MGI:2681828]	-0.0276339	-0.205686	0.150419	5.46229	-0.330086	0.745788	0.996789	-5.05013	-1.01934	5.48089	5.29356	5.47189	5.62573	5.42542	5.47627
ENSMUSG00000045377	67020	Tmem88	protein_coding	MGI Symbol	transmembrane protein 88 [Source:MGI Symbol;Acc:MGI:1914270]	-0.0613795	-0.435182	0.312423	2.15179	-0.349232	0.73165	0.996789	-4.73437	-1.04346	2.16697	2.2473	2.41934	1.96867	2.14149	1.96698
ENSMUSG00000045378	69307	Pxt1	protein_coding	MGI Symbol	peroxisomal, testis specific 1 [Source:MGI Symbol;Acc:MGI:1916557]	-0.574574	-2.3242	1.17505	-4.76334	-0.698449	0.49532	0.996789	-4.59997	-1.48924	-5.70955	-3.88883	-3.77049	-5.57823	-5.68506	-3.9479
ENSMUSG00000045382	12767	Cxcr4	protein_coding	MGI Symbol	chemokine (C-X-C motif) receptor 4 [Source:MGI Symbol;Acc:MGI:109563]	0.0638295	-0.0991054	0.226764	5.47277	0.833183	0.41749	0.996789	-4.86255	1.04524	5.44083	5.45324	5.48139	5.6085	5.45257	5.40009
ENSMUSG00000045391	NA	1700120B22Rik	antisense	MGI Symbol	RIKEN cDNA 1700120B22 gene [Source:MGI Symbol;Acc:MGI:3604190]	-0.607813	-2.20822	0.992596	-5.29167	-0.807741	0.431553	0.996789	-4.59822	-1.52395	-5.70955	-5.4738	-5.35545	-5.57823	-5.68506	-3.9479
ENSMUSG00000045392	258571	Olfr1033	protein_coding	MGI Symbol	olfactory receptor 1033 [Source:MGI Symbol;Acc:MGI:3030867]	-0.607813	-2.20822	0.992596	-5.29167	-0.807741	0.431553	0.996789	-4.59822	-1.52395	-5.70955	-5.4738	-5.35545	-5.57823	-5.68506	-3.9479
ENSMUSG00000045394	17075	Epcam	protein_coding	MGI Symbol	epithelial cell adhesion molecule [Source:MGI Symbol;Acc:MGI:106653]	0.426348	-0.077941	0.930637	0.797587	1.79812	0.0918095	0.996789	-4.46377	1.34383	0.766182	1.24045	0.259258	0.65059	1.13512	0.733924
ENSMUSG00000045404	217826	Kcnk13	protein_coding	MGI Symbol	potassium channel, subfamily K, member 13 [Source:MGI Symbol;Acc:MGI:2384976]	-0.575232	-1.27889	0.128431	-0.0383026	-1.73865	0.102065	0.996789	-4.51442	-1.48992	0.173092	0.0807932	0.316973	-1.18591	-0.012638	0.397875
ENSMUSG00000045409	79263	Trim39	protein_coding	MGI Symbol	tripartite motif-containing 39 [Source:MGI Symbol;Acc:MGI:1890659]	-0.0712579	-0.263231	0.120715	5.42525	-0.789453	0.441846	0.996789	-4.88184	-1.05063	5.40093	5.43685	5.61681	5.2743	5.45385	5.36876
ENSMUSG00000045410	56043	Akr1e1	protein_coding	MGI Symbol	aldo-keto reductase family 1, member E1 [Source:MGI Symbol;Acc:MGI:1914758]	-0.0810119	-0.26474	0.102716	4.7803	-0.937792	0.362842	0.996789	-4.76333	-1.05776	4.8228	4.76819	4.75959	4.57279	4.8724	4.88604
ENSMUSG00000045411	668661	2410002F23Rik	protein_coding	MGI Symbol	RIKEN cDNA 2410002F23 gene [Source:MGI Symbol;Acc:MGI:1914226]	-0.0143568	-0.162211	0.133497	6.25377	-0.206518	0.839095	0.996789	-5.13427	-1.01	6.21563	6.24858	6.32447	6.25585	6.23492	6.24316
ENSMUSG00000045414	68861	1190002N15Rik	protein_coding	MGI Symbol	RIKEN cDNA 1190002N15 gene [Source:MGI Symbol;Acc:MGI:1916111]	0.029368	-0.143501	0.202237	5.16308	0.361319	0.722776	0.996789	-5.01755	1.02056	5.23809	5.26176	5.12332	5.06292	5.20596	5.08644
ENSMUSG00000045427	56258	Hnrnph2	protein_coding	MGI Symbol	heterogeneous nuclear ribonucleoprotein H2 [Source:MGI Symbol;Acc:MGI:1201779]	-0.00718207	-0.174518	0.160154	5.77664	-0.0912839	0.928445	0.996789	-5.10955	-1.00499	5.7808	5.92013	5.79747	5.64758	5.74696	5.76692
ENSMUSG00000045435	212090	Tmem60	protein_coding	MGI Symbol	transmembrane protein 60 [Source:MGI Symbol;Acc:MGI:2673965]	0.0599598	-0.164745	0.284665	3.73904	0.56752	0.57855	0.996789	-4.82728	1.04244	3.71041	3.75262	3.68072	3.74144	3.81279	3.73626
ENSMUSG00000045438	68033	Cox19	protein_coding	MGI Symbol	cytochrome c oxidase assembly protein 19 [Source:MGI Symbol;Acc:MGI:1915283]	-0.0255734	-0.178721	0.127574	5.92089	-0.355151	0.727299	0.996789	-5.0803	-1.01788	5.93566	5.92868	5.96591	5.88887	5.90599	5.9002
ENSMUSG00000045440	56856	Insm2	protein_coding	MGI Symbol	insulinoma-associated 2 [Source:MGI Symbol;Acc:MGI:1930787]	-0.0300409	-0.335397	0.275315	2.59507	-0.209238	0.837008	0.996789	-4.78125	-1.02104	2.70408	2.75982	2.60455	2.56643	2.40769	2.52783
ENSMUSG00000045441	243385	Gprin3	protein_coding	MGI Symbol	GPRIN family member 3 [Source:MGI Symbol;Acc:MGI:1924785]	-0.114512	-0.465912	0.236888	2.28941	-0.693081	0.49859	0.996789	-4.69244	-1.08261	2.1422	1.66576	2.4711	2.56643	2.41822	2.47276
ENSMUSG00000045455	NA	Gm9797	protein_coding	MGI Symbol	predicted pseudogene 9797 [Source:MGI Symbol;Acc:MGI:3704349]	-0.598954	-2.16314	0.965227	-5.29167	-0.814404	0.427841	0.996789	-4.59812	-1.51462	-4.12459	-5.4738	-5.35545	-5.57823	-5.68506	-5.53286
ENSMUSG00000045464	NA	2810002D19Rik	processed_transcript	MGI Symbol	RIKEN cDNA 2810002D19 gene [Source:MGI Symbol;Acc:MGI:1913707]	-0.050523	-0.323255	0.222209	3.17559	-0.393991	0.698995	0.996789	-4.81225	-1.03564	3.20633	3.06924	3.09163	3.27039	3.11907	3.29686
ENSMUSG00000045466	101197	Zfp956	protein_coding	MGI Symbol	zinc finger protein 956 [Source:MGI Symbol;Acc:MGI:2141515]	0.0324264	-0.16776	0.232613	4.25359	0.344507	0.735129	0.996789	-4.93084	1.02273	4.18981	4.26598	4.27573	4.28131	4.26184	4.24686
ENSMUSG00000045467	269954	Ttll13	protein_coding	MGI Symbol	tubulin tyrosine ligase-like family, member 13 [Source:MGI Symbol;Acc:MGI:1920845]	-0.308175	-1.00658	0.390227	-0.384247	-0.93848	0.3625	0.996789	-4.60146	-1.23814	0.018369	-0.344513	-0.226169	-0.624032	-0.640669	-0.488468
ENSMUSG00000045471	15171	Hcrt	protein_coding	MGI Symbol	hypocretin [Source:MGI Symbol;Acc:MGI:1202306]	0.0635443	-1.03756	1.16465	-1.9131	0.122738	0.903903	0.996789	-4.61585	1.04503	-1.80266	-3.15187	-2.18553	-1.67134	-1.04121	-1.62597
ENSMUSG00000045482	100683	Trrap	protein_coding	MGI Symbol	transformation/transcription domain-associated protein [Source:MGI Symbol;Acc:MGI:2153272]	0.0154646	-0.10816	0.139089	8.71545	0.266052	0.793732	0.996789	-5.29356	1.01078	8.80793	8.71379	8.67754	8.71114	8.74532	8.63698
ENSMUSG00000045493	140489	Bhlhe23	protein_coding	MGI Symbol	basic helix-loop-helix family, member e23 [Source:MGI Symbol;Acc:MGI:2153710]	-0.870365	-1.62355	-0.117179	0.652415	-2.45772	0.0262892	0.996789	-4.33691	-1.82812	-0.0371261	-0.718908	2.2956	0.304414	1.16043	0.910081
ENSMUSG00000045498	93874	Pcdhb3	protein_coding	MGI Symbol	protocadherin beta 3 [Source:MGI Symbol;Acc:MGI:2136737]	-0.186268	-0.50701	0.134475	2.5245	-1.23513	0.235314	0.996789	-4.54819	-1.13782	2.57122	2.16283	2.56936	2.5562	2.5676	2.7198
ENSMUSG00000045502	80885	Hcar2	protein_coding	MGI Symbol	hydroxycarboxylic acid receptor 2 [Source:MGI Symbol;Acc:MGI:1933383]	-0.598954	-2.16314	0.965227	-5.29167	-0.814404	0.427841	0.996789	-4.59812	-1.51462	-4.12459	-5.4738	-5.35545	-5.57823	-5.68506	-5.53286
ENSMUSG00000045503	66460	Sys1	protein_coding	MGI Symbol	SYS1 Golgi-localized integral membrane protein homolog (S. cerevisiae) [Source:MGI Symbol;Acc:MGI:1913710]	-0.00471817	-0.193434	0.183997	4.61581	-0.053174	0.958278	0.996789	-5.00316	-1.00328	4.64028	4.58013	4.70119	4.65659	4.6038	4.5129
ENSMUSG00000045506	NA	A930002H24Rik	protein_coding	MGI Symbol	RIKEN cDNA A930002H24 gene [Source:MGI Symbol;Acc:MGI:2443151]	0.145681	-0.950814	1.24218	-2.06832	0.282572	0.781272	0.996789	-4.61268	1.10625	-2.53963	-2.01436	-2.5481	-1.87779	-1.98462	-1.4454
ENSMUSG00000045509	238725	Gpr150	protein_coding	MGI Symbol	G protein-coupled receptor 150 [Source:MGI Symbol;Acc:MGI:2441872]	-0.227467	-0.911211	0.456276	0.275694	-0.707554	0.489804	0.996789	-4.62604	-1.17078	0.480273	-0.519599	-0.0700496	0.611596	0.381026	0.770919
ENSMUSG00000045515	18993	Pou3f3	protein_coding	MGI Symbol	POU domain, class 3, transcription factor 3 [Source:MGI Symbol;Acc:MGI:102564]	0.0503931	-0.0792575	0.180044	8.12859	0.826665	0.421065	0.996789	-5.01852	1.03555	8.03413	7.99928	8.05593	8.22479	8.23799	8.21941
ENSMUSG00000045518	246086	Onecut3	protein_coding	MGI Symbol	one cut domain, family member 3 [Source:MGI Symbol;Acc:MGI:1891409]	-0.286903	-0.516379	-0.0574279	3.72099	-2.65909	0.0175773	0.996789	-3.62228	-1.22002	3.82767	3.52338	3.81698	3.63366	3.57938	3.9449
ENSMUSG00000045519	434377	Zfp560	protein_coding	MGI Symbol	zinc finger protein 560 [Source:MGI Symbol;Acc:MGI:1915280]	-0.0140647	-0.220808	0.192679	4.15493	-0.144688	0.886836	0.996789	-4.94685	-1.0098	4.15309	4.15009	4.08542	4.14799	4.14941	4.24357
ENSMUSG00000045521	22115	Tssk2	protein_coding	MGI Symbol	testis-specific serine kinase 2 [Source:MGI Symbol;Acc:MGI:1347559]	0.412659	-0.53047	1.35579	-1.17936	0.93058	0.366445	0.996789	-4.59952	1.33114	-0.665157	-0.718908	-1.26799	-1.3303	-0.730867	-2.36294
ENSMUSG00000045532	23829	C1ql1	protein_coding	MGI Symbol	complement component 1, q subcomponent-like 1 [Source:MGI Symbol;Acc:MGI:1344400]	-0.609822	-0.935479	-0.284165	2.53757	-3.98268	0.00114771	0.996789	-3.36612	-1.52607	2.58047	1.68608	3.16418	2.5562	2.41822	2.82028
ENSMUSG00000045534	16493	Kcna5	protein_coding	MGI Symbol	potassium voltage-gated channel, shaker-related subfamily, member 5 [Source:MGI Symbol;Acc:MGI:96662]	0.0792212	-0.282737	0.44118	1.96707	0.465496	0.648098	0.996789	-4.70983	1.05645	1.77426	1.82083	2.17593	2.26098	1.93699	1.83346
ENSMUSG00000045538	71986	Ddx28	protein_coding	MGI Symbol	DEAD (Asp-Glu-Ala-Asp) box polypeptide 28 [Source:MGI Symbol;Acc:MGI:1919236]	-0.125472	-0.347213	0.0962682	3.93026	-1.20347	0.246987	0.996789	-4.57768	-1.09086	3.92526	3.86383	4.13038	3.85848	3.87909	3.92452
ENSMUSG00000045545	16664	Krt14	protein_coding	MGI Symbol	keratin 14 [Source:MGI Symbol;Acc:MGI:96688]	-1.1733	-2.75129	0.404702	-4.17262	-1.58137	0.134132	0.996789	-4.58123	-2.25526	-2.9022	-5.4738	-3.77049	-3.2563	-5.68506	-3.9479
ENSMUSG00000045551	14293	Fpr1	protein_coding	MGI Symbol	formyl peptide receptor 1 [Source:MGI Symbol;Acc:MGI:107443]	0.69238	-0.877746	2.26251	-3.60238	0.937871	0.362803	0.996789	-4.59665	1.61595	-3.38762	-3.15187	-5.35545	-2.4083	-4.1001	-3.21093
ENSMUSG00000045555	327747	Mettl24	protein_coding	MGI Symbol	methyltransferase like 24 [Source:MGI Symbol;Acc:MGI:3045338]	0.570569	-0.550707	1.69185	-2.20631	1.08225	0.295814	0.996789	-4.59236	1.48511	-3.38762	-1.77336	-2.5481	-3.2563	-0.827082	-1.4454
ENSMUSG00000045569	17200	Mc2r	protein_coding	MGI Symbol	melanocortin 2 receptor [Source:MGI Symbol;Acc:MGI:96928]	-0.474023	-1.88139	0.933342	-3.82756	-0.716351	0.484508	0.996789	-4.60086	-1.38898	-4.12459	-3.88883	-3.77049	-5.57823	-2.87771	-2.72551
ENSMUSG00000045573	18619	Penk	protein_coding	MGI Symbol	preproenkephalin [Source:MGI Symbol;Acc:MGI:104629]	-0.0274155	-0.365522	0.310691	2.52807	-0.172455	0.865328	0.996789	-4.7776	-1.01919	2.41457	2.48621	2.4711	2.70254	2.36479	2.72923
ENSMUSG00000045575	171236	Vmn1r233	protein_coding	MGI Symbol	vomeronasal 1 receptor 233 [Source:MGI Symbol;Acc:MGI:2159639]	-0.598954	-2.16314	0.965227	-5.29167	-0.814404	0.427841	0.996789	-4.59812	-1.51462	-4.12459	-5.4738	-5.35545	-5.57823	-5.68506	-5.53286
ENSMUSG00000045576	229681	St7l	protein_coding	MGI Symbol	suppression of tumorigenicity 7-like [Source:MGI Symbol;Acc:MGI:2386964]	0.11913	-0.0743984	0.312658	4.48414	1.30921	0.209682	0.996789	-4.5287	1.08608	4.48151	4.61764	4.50097	4.52899	4.48361	4.2921
ENSMUSG00000045589	230235	Frrs1l	protein_coding	MGI Symbol	ferric-chelate reductase 1 like [Source:MGI Symbol;Acc:MGI:2442704]	-0.00778616	-0.154328	0.138755	6.23431	-0.113004	0.911489	0.996789	-5.14346	-1.00541	6.19018	6.18039	6.21583	6.22146	6.28971	6.30831
ENSMUSG00000045591	94222	Olig3	protein_coding	MGI Symbol	oligodendrocyte transcription factor 3 [Source:MGI Symbol;Acc:MGI:2149955]	-0.0639791	-0.418439	0.290481	2.54866	-0.383887	0.706316	0.996789	-4.76291	-1.04534	3.05532	3.12239	2.62754	2.0291	2.35386	2.10376
ENSMUSG00000045594	12091	Glb1	protein_coding	MGI Symbol	galactosidase, beta 1 [Source:MGI Symbol;Acc:MGI:88151]	-0.0487626	-0.223996	0.126471	4.94248	-0.591838	0.562557	0.996789	-4.93032	-1.03438	5.01411	5.00295	5.01415	4.9246	4.8257	4.87334
ENSMUSG00000045598	233887	Zfp553	protein_coding	MGI Symbol	zinc finger protein 553 [Source:MGI Symbol;Acc:MGI:2384725]	-0.00626582	-0.166126	0.153595	5.69488	-0.0833624	0.934639	0.996789	-5.10343	-1.00435	5.77477	5.693	5.63536	5.70775	5.67633	5.68206
ENSMUSG00000045608	223843	Dbx2	protein_coding	MGI Symbol	developing brain homeobox 2 [Source:MGI Symbol;Acc:MGI:107445]	-0.529002	-1.3055	0.247495	-0.745941	-1.44894	0.167432	0.996789	-4.56278	-1.44293	-0.500098	-1.38633	-0.600564	-0.934373	-0.730867	-0.323409
ENSMUSG00000045609	NA	Gm5455	processed_pseudogene	MGI Symbol	predicted pseudogene 5455 [Source:MGI Symbol;Acc:MGI:3646920]	-0.607813	-2.20822	0.992596	-5.29167	-0.807741	0.431553	0.996789	-4.59822	-1.52395	-5.70955	-5.4738	-5.35545	-5.57823	-5.68506	-3.9479
ENSMUSG00000045613	243764	Chrm2	protein_coding	MGI Symbol	cholinergic receptor, muscarinic 2, cardiac [Source:MGI Symbol;Acc:MGI:88397]	-0.155189	-0.482723	0.172345	2.7684	-1.00771	0.329181	0.996789	-4.62905	-1.11357	2.84887	2.30099	2.86855	3.0254	2.72008	2.84652
ENSMUSG00000045620	382075	Odf3l1	protein_coding	MGI Symbol	outer dense fiber of sperm tails 3-like 1 [Source:MGI Symbol;Acc:MGI:2681875]	-0.30924	-1.89491	1.27643	-4.37636	-0.414778	0.684031	0.996789	-4.60377	-1.23906	-3.38762	-3.88883	-3.77049	-5.57823	-4.1001	-5.53286
ENSMUSG00000045624	66580	Esf1	protein_coding	MGI Symbol	ESF1 nucleolar pre-rRNA processing protein homolog [Source:MGI Symbol;Acc:MGI:1913830]	0.127543	-0.0613604	0.316445	5.08299	1.43598	0.17103	0.996789	-4.45038	1.09243	5.07427	5.39271	4.96309	4.92062	5.11503	5.03224
ENSMUSG00000045625	239827	Pigz	protein_coding	MGI Symbol	phosphatidylinositol glycan anchor biosynthesis, class Z [Source:MGI Symbol;Acc:MGI:2443822]	0.126303	-0.313445	0.566051	1.35052	0.610863	0.55021	0.996789	-4.66272	1.09149	1.13594	1.42102	1.53937	1.47705	1.34836	1.18138
ENSMUSG00000045629	225608	Sh3tc2	protein_coding	MGI Symbol	SH3 domain and tetratricopeptide repeats 2 [Source:MGI Symbol;Acc:MGI:2444417]	-0.247344	-0.701834	0.207146	1.2413	-1.15747	0.264737	0.996789	-4.57536	-1.18702	1.65677	1.2127	1.12028	0.864715	1.28072	1.31263
ENSMUSG00000045631	75002	Tmprss12	protein_coding	MGI Symbol	transmembrane (C-terminal) protease, serine 12 [Source:MGI Symbol;Acc:MGI:1922252]	0.520977	-1.09704	2.13899	-5.29167	0.684809	0.503652	0.996789	-4.59988	1.43493	-5.70955	-3.88883	-5.35545	-5.57823	-5.68506	-5.53286
ENSMUSG00000045636	102103	Mtus1	protein_coding	MGI Symbol	mitochondrial tumor suppressor 1 [Source:MGI Symbol;Acc:MGI:2142572]	-0.0511833	-0.20576	0.103394	6.06413	-0.704233	0.491812	0.996789	-4.96432	-1.03611	6.13398	5.99839	6.00375	5.94092	6.17486	6.13292
ENSMUSG00000045639	320683	Zfp629	protein_coding	MGI Symbol	zinc finger protein 629 [Source:MGI Symbol;Acc:MGI:2444524]	-0.0306636	-0.173611	0.112284	6.61934	-0.456225	0.654603	0.996789	-5.10105	-1.02148	6.68946	6.60469	6.62433	6.58259	6.6247	6.59029
ENSMUSG00000045648	320460	Vwc2l	protein_coding	MGI Symbol	von Willebrand factor C domain-containing protein 2-like [Source:MGI Symbol;Acc:MGI:2444069]	-0.165559	-0.482199	0.151082	3.0808	-1.11204	0.2832	0.996789	-4.59943	-1.1216	3.21823	2.59767	2.97098	3.13945	3.24271	3.31576
ENSMUSG00000045655	219170	Fam216b	protein_coding	MGI Symbol	family with sequence similarity 216, member B [Source:MGI Symbol;Acc:MGI:2145738]	0.026282	-1.06363	1.11619	-1.70845	0.0512862	0.959758	0.996789	-4.61948	1.01838	-1.80266	-0.519599	-2.18553	-3.2563	-1.5976	-0.889006
ENSMUSG00000045657	93881	Pcdhb10	protein_coding	MGI Symbol	protocadherin beta 10 [Source:MGI Symbol;Acc:MGI:2136745]	-0.151746	-0.547784	0.244293	1.70272	-0.814915	0.427558	0.996789	-4.64496	-1.11091	1.65677	1.42102	1.84422	1.58164	1.86183	1.85084
ENSMUSG00000045658	98496	Pid1	protein_coding	MGI Symbol	phosphotyrosine interaction domain containing 1 [Source:MGI Symbol;Acc:MGI:2138391]	-0.0167429	-0.20598	0.172495	5.72593	-0.188173	0.853201	0.996789	-5.09624	-1.01167	5.84071	5.56444	5.71668	5.92212	5.66643	5.64518
ENSMUSG00000045659	233765	Plekha7	protein_coding	MGI Symbol	pleckstrin homology domain containing, family A member 7 [Source:MGI Symbol;Acc:MGI:2445094]	0.153218	-0.0626007	0.369036	4.93134	1.50992	0.151329	0.996789	-4.39182	1.11205	4.76111	5.03894	5.04222	4.8616	5.11665	4.76749
ENSMUSG00000045662	66715	Henmt1	protein_coding	MGI Symbol	HEN1 methyltransferase homolog 1 (Arabidopsis) [Source:MGI Symbol;Acc:MGI:1913965]	0.252656	-0.616129	1.12144	-0.964585	0.618516	0.545285	0.996789	-4.61505	1.1914	-1.46162	-1.08148	-0.711596	-1.3303	-0.19321	-1.0093
ENSMUSG00000045664	104252	Cdc42ep2	protein_coding	MGI Symbol	CDC42 effector protein (Rho GTPase binding) 2 [Source:MGI Symbol;Acc:MGI:1929744]	-0.0364782	-0.266321	0.193365	4.19923	-0.337548	0.740266	0.996789	-4.92656	-1.02561	4.14687	3.84135	4.3152	4.51056	4.17447	4.20692
ENSMUSG00000045665	106073	Mfsd5	protein_coding	MGI Symbol	major facilitator superfamily domain containing 5 [Source:MGI Symbol;Acc:MGI:2145901]	0.0280513	-0.182721	0.238823	4.74625	0.283057	0.780907	0.996789	-4.99373	1.01963	4.66223	4.67214	4.69847	4.98115	4.62895	4.83455
ENSMUSG00000045667	276829	Smtnl2	protein_coding	MGI Symbol	smoothelin-like 2 [Source:MGI Symbol;Acc:MGI:2442764]	0.0297531	-0.406421	0.465927	1.98958	0.14508	0.886532	0.996789	-4.73689	1.02084	2.09135	1.62424	1.86372	2.48247	1.87718	1.99852
ENSMUSG00000045671	114716	Spred2	protein_coding	MGI Symbol	sprouty-related, EVH1 domain containing 2 [Source:MGI Symbol;Acc:MGI:2150019]	-0.0252168	-0.188738	0.138304	5.69346	-0.327981	0.747347	0.996789	-5.0692	-1.01763	5.75754	5.68166	5.60092	5.70428	5.65979	5.75658
ENSMUSG00000045672	373864	Col27a1	protein_coding	MGI Symbol	collagen, type XXVII, alpha 1 [Source:MGI Symbol;Acc:MGI:2672118]	0.112879	-0.152375	0.378134	3.20176	0.905077	0.379381	0.996789	-4.68152	1.08138	3.20034	3.23011	3.10807	3.12567	3.41033	3.13602
ENSMUSG00000045679	217430	Pqlc3	protein_coding	MGI Symbol	PQ loop repeat containing [Source:MGI Symbol;Acc:MGI:2444067]	-0.226335	-0.656918	0.204247	1.50318	-1.11797	0.280736	0.996789	-4.58265	-1.16986	1.75805	1.24045	1.63323	1.47705	1.45449	1.45582
ENSMUSG00000045680	21412	Tcf21	protein_coding	MGI Symbol	transcription factor 21 [Source:MGI Symbol;Acc:MGI:1202715]	0.0686036	-1.16347	1.30067	-2.44924	0.118425	0.907263	0.996789	-4.61182	1.0487	-2.25012	-1.56691	-1.89602	-3.2563	-2.51514	-3.21093
ENSMUSG00000045689	93875	Pcdhb4	protein_coding	MGI Symbol	protocadherin beta 4 [Source:MGI Symbol;Acc:MGI:2136738]	-0.281448	-0.604021	0.0411255	2.62501	-1.85568	0.0827609	0.996789	-4.29006	-1.21541	2.65239	2.48621	2.56936	2.50392	2.48986	3.04834
ENSMUSG00000045690	72338	Wdr89	protein_coding	MGI Symbol	WD repeat domain 89 [Source:MGI Symbol;Acc:MGI:1919588]	0.223971	-0.849105	1.29705	-1.46148	0.443909	0.663289	0.996789	-4.61558	1.16794	-1.62209	-0.344513	-1.89602	-1.67134	-2.22563	-1.0093
ENSMUSG00000045691	105663	Thtpa	protein_coding	MGI Symbol	thiamine triphosphatase [Source:MGI Symbol;Acc:MGI:2446078]	0.0732447	-0.0876949	0.234184	5.62816	0.967936	0.348049	0.996789	-4.79558	1.05208	5.6264	5.62226	5.56565	5.70891	5.66422	5.58153
ENSMUSG00000045699	NA	Gm21411	protein_coding	MGI Symbol	predicted gene, 21411 [Source:MGI Symbol;Acc:MGI:5434766]	-0.598954	-2.16314	0.965227	-5.29167	-0.814404	0.427841	0.996789	-4.59812	-1.51462	-4.12459	-5.4738	-5.35545	-5.57823	-5.68506	-5.53286
ENSMUSG00000045709	NA	Smkr-ps	lincRNA	MGI Symbol	smal lysine rich protein 1, pseudogene [Source:MGI Symbol;Acc:MGI:1923669]	0.665342	-0.466498	1.79718	-2.44692	1.25024	0.229897	0.996789	-4.58687	1.58594	-2.9022	-2.01436	-3.03352	-2.77087	-1.5976	-2.36294
ENSMUSG00000045725	78004	Prr15	protein_coding	MGI Symbol	proline rich 15 [Source:MGI Symbol;Acc:MGI:1925254]	-0.22769	-0.887078	0.431697	0.189325	-0.734408	0.473747	0.996789	-4.62231	-1.17096	-0.0948416	0.359094	0.527191	-0.292827	0.147827	0.489506
ENSMUSG00000045730	11555	Adrb2	protein_coding	MGI Symbol	adrenergic receptor, beta 2 [Source:MGI Symbol;Acc:MGI:87938]	0.166681	-0.459579	0.792941	0.0212412	0.566062	0.579516	0.996789	-4.63101	1.12247	0.0718083	0.19863	0.136401	0.254661	-0.130475	-0.403579
ENSMUSG00000045731	18155	Pnoc	protein_coding	MGI Symbol	prepronociceptin [Source:MGI Symbol;Acc:MGI:105308]	-0.245269	-0.472397	-0.0181416	3.85398	-2.29671	0.0360633	0.996789	-3.85713	-1.18531	3.88477	3.57877	4.08542	3.99352	3.61643	3.96499
ENSMUSG00000045733	212518	Sprn	protein_coding	MGI Symbol	shadow of prion protein [Source:MGI Symbol;Acc:MGI:3582583]	-0.0414362	-0.302721	0.219849	4.58331	-0.337286	0.740459	0.996789	-4.96707	-1.02914	4.69665	4.18263	4.50408	4.80655	4.68671	4.62322
ENSMUSG00000045746	NA	B230317F23Rik	lincRNA	MGI Symbol	RIKEN cDNA B230317F23 gene [Source:MGI Symbol;Acc:MGI:2443920]	0.0715801	-0.495893	0.639053	0.421785	0.268275	0.792052	0.996789	-4.65504	1.05087	0.398973	0.675951	0.575285	0.48786	0.19758	0.195058
ENSMUSG00000045751	212377	Mms22l	protein_coding	MGI Symbol	MMS22-like, DNA repair protein [Source:MGI Symbol;Acc:MGI:2684980]	0.0855724	-0.195968	0.367113	4.3673	0.646437	0.527524	0.996789	-4.85997	1.06111	4.14687	4.59364	4.57971	4.1343	4.48611	4.26318
ENSMUSG00000045752	56844	Tssc4	protein_coding	MGI Symbol	tumor-suppressing subchromosomal transferable fragment 4 [Source:MGI Symbol;Acc:MGI:1861712]	-0.0723072	-0.249726	0.105112	5.36413	-0.866792	0.399375	0.996789	-4.83806	-1.0514	5.33279	5.3263	5.38854	5.4309	5.22857	5.47767
ENSMUSG00000045757	233893	Zfp764	protein_coding	MGI Symbol	zinc finger protein 764 [Source:MGI Symbol;Acc:MGI:2443580]	-0.0566654	-0.386965	0.273634	2.44287	-0.364874	0.720173	0.996789	-4.754	-1.04006	2.40419	2.52056	2.58119	2.27352	2.43906	2.43868
ENSMUSG00000045761	320159	Fam179a	protein_coding	MGI Symbol	family with sequence similarity 179, member A [Source:MGI Symbol;Acc:MGI:2443498]	0.718695	-0.0268458	1.46424	-0.614275	2.05025	0.057784	0.996789	-4.50442	1.64569	-1.0657	-0.344513	-0.963134	-0.292827	-0.130475	-0.889006
ENSMUSG00000045763	70350	Basp1	protein_coding	MGI Symbol	brain abundant, membrane attached signal protein 1 [Source:MGI Symbol;Acc:MGI:1917600]	-0.0227798	-0.138479	0.0929193	10.137	-0.418749	0.681188	0.996789	-5.33582	-1.01591	10.1434	10.0471	10.0664	10.1838	10.1476	10.234
ENSMUSG00000045767	78521	B230219D22Rik	protein_coding	MGI Symbol	RIKEN cDNA B230219D22 gene [Source:MGI Symbol;Acc:MGI:1925771]	-0.0273958	-0.163353	0.108562	7.43792	-0.428563	0.674182	0.996789	-5.1652	-1.01917	7.46647	7.36482	7.43265	7.51403	7.39459	7.45493
ENSMUSG00000045775	217316	Slc16a5	protein_coding	MGI Symbol	solute carrier family 16 (monocarboxylic acid transporters), member 5 [Source:MGI Symbol;Acc:MGI:2443515]	-0.24546	-1.56429	1.07337	-2.55967	-0.395844	0.697656	0.996789	-4.61031	-1.18547	-2.53963	-5.4738	-1.44856	-1.18591	-1.98462	-2.72551
ENSMUSG00000045776	319476	Lrtm1	protein_coding	MGI Symbol	leucine-rich repeats and transmembrane domains 1 [Source:MGI Symbol;Acc:MGI:2442106]	-0.0550164	-0.955302	0.845269	-0.91305	-0.129971	0.898274	0.996789	-4.62755	-1.03887	-1.46162	-0.615815	-0.401256	-1.49077	-0.730867	-0.777975
ENSMUSG00000045777	320802	Ifitm10	protein_coding	MGI Symbol	interferon induced transmembrane protein 10 [Source:MGI Symbol;Acc:MGI:2444776]	-0.436791	-1.1152	0.241622	0.273068	-1.36934	0.190552	0.996789	-4.55415	-1.35359	0.890361	-0.429402	0.136401	0.304414	0.292217	0.444418
ENSMUSG00000045790	100503884	Ccdc149	protein_coding	MGI Symbol	coiled-coil domain containing 149 [Source:MGI Symbol;Acc:MGI:2685293]	-0.1658	-0.405274	0.0736746	3.60322	-1.47251	0.161047	0.996789	-4.42617	-1.12179	3.57354	3.30428	3.63039	3.61899	3.63912	3.853
ENSMUSG00000045794	277496	Lkaaear1	protein_coding	MGI Symbol	LKAAEAR motif containing 1 (IKAAEAR murine motif) [Source:MGI Symbol;Acc:MGI:2685538]	-0.522223	-2.081	1.03655	-4.51769	-0.712535	0.486801	0.996789	-4.60017	-1.43617	-3.38762	-5.4738	-5.35545	-5.57823	-3.36314	-3.9479
ENSMUSG00000045795	434204	Whamm	protein_coding	MGI Symbol	WAS protein homolog associated with actin, golgi membranes and microtubules [Source:MGI Symbol;Acc:MGI:2142282]	-0.134404	-0.375348	0.10654	3.49024	-1.18639	0.253468	0.996789	-4.57575	-1.09764	3.39111	3.32387	3.65857	3.53812	3.41033	3.61942
ENSMUSG00000045799	NA	Gm9800	pseudogene	MGI Symbol	predicted gene 9800 [Source:MGI Symbol;Acc:MGI:3710580]	0.0195167	-0.113846	0.152879	7.28513	0.311248	0.75979	0.996789	-5.18767	1.01362	7.21767	7.28962	7.35428	7.31678	7.27801	7.25443
ENSMUSG00000045802	245525	Hsf3	protein_coding	MGI Symbol	heat shock transcription factor 3 [Source:MGI Symbol;Acc:MGI:3045337]	0.75574	-0.796186	2.30767	-4.64052	1.0357	0.316349	0.996789	-4.59453	1.6885	-4.12459	-3.88883	-5.35545	-5.57823	-3.36314	-5.53286
ENSMUSG00000045813	NA	Gm9801	lincRNA	MGI Symbol	predicted gene 9801 [Source:MGI Symbol;Acc:MGI:3647139]	-0.167305	-0.569364	0.234754	1.60228	-0.885019	0.38977	0.996789	-4.62961	-1.12296	1.47036	1.34638	1.80442	1.62144	1.59106	1.78002
ENSMUSG00000045815	NA	1700101I19Rik	antisense	MGI Symbol	RIKEN cDNA 1700101I19 gene [Source:MGI Symbol;Acc:MGI:1920839]	0.0823887	-0.82188	0.986657	-1.26426	0.193777	0.848886	0.996789	-4.62213	1.05877	-1.0657	-0.615815	-1.65501	-1.3303	-1.77817	-1.14054
ENSMUSG00000045817	12193	Zfp36l2	protein_coding	MGI Symbol	zinc finger protein 36, C3H type-like 2 [Source:MGI Symbol;Acc:MGI:107945]	0.0657819	-0.0932516	0.224815	5.55903	0.879733	0.39254	0.996789	-4.84276	1.04665	5.58679	5.65742	5.5002	5.56068	5.55752	5.49159
ENSMUSG00000045822	67538	Zswim3	protein_coding	MGI Symbol	zinc finger SWIM-type containing 3 [Source:MGI Symbol;Acc:MGI:1914788]	0.0534127	-0.154832	0.261657	4.11402	0.545511	0.593225	0.996789	-4.86873	1.03772	4.10583	4.10552	4.11825	4.14116	4.17447	4.03889
ENSMUSG00000045824	258357	Olfr574	protein_coding	MGI Symbol	olfactory receptor 574 [Source:MGI Symbol;Acc:MGI:3030408]	0.94551	-0.583103	2.47412	-4.49918	1.31553	0.207601	0.996789	-4.58855	1.92587	-5.70955	-3.88883	-3.77049	-3.99327	-4.1001	-5.53286
ENSMUSG00000045827	20723	Serpinb9	protein_coding	MGI Symbol	serine (or cysteine) peptidase inhibitor, clade B, member 9 [Source:MGI Symbol;Acc:MGI:106603]	-0.0878091	-0.604982	0.429364	0.737753	-0.361108	0.72293	0.996789	-4.66141	-1.06275	0.594229	0.456942	1.01959	0.831162	0.79067	0.733924
ENSMUSG00000045835	15192	Hdgfl1	protein_coding	MGI Symbol	hepatoma derived growth factor-like 1 [Source:MGI Symbol;Acc:MGI:1194493]	0.509892	-1.07029	2.09008	-5.29167	0.686283	0.502748	0.996789	-4.59985	1.42394	-5.70955	-5.4738	-5.35545	-5.57823	-4.1001	-5.53286
ENSMUSG00000045838	214239	A430105I19Rik	protein_coding	MGI Symbol	RIKEN cDNA A430105I19 gene [Source:MGI Symbol;Acc:MGI:2685199]	0.293788	-0.0650908	0.652667	2.26923	1.74108	0.101626	0.996789	-4.37191	1.22585	2.2848	2.35275	2.20679	2.39331	2.50969	1.86802
ENSMUSG00000045842	NA	Tgif2-ps2	processed_pseudogene	MGI Symbol	TGFB-induced factor homeobox 2, pseudogene 2 [Source:MGI Symbol;Acc:MGI:3805950]	1.03637	-0.532969	2.60571	-5.0275	1.40453	0.18003	0.996789	-4.58707	2.05106	-5.70955	-3.88883	-5.35545	-3.99327	-5.68506	-5.53286
ENSMUSG00000045854	108755	Lyrm2	protein_coding	MGI Symbol	LYR motif containing 2 [Source:MGI Symbol;Acc:MGI:1917573]	-0.190971	-0.434976	0.0530342	3.623	-1.66457	0.11623	0.996789	-4.31193	-1.14153	3.74372	3.65291	3.71869	3.30747	3.60726	3.70793
ENSMUSG00000045867	12905	Cradd	protein_coding	MGI Symbol	CASP2 and RIPK1 domain containing adaptor with death domain [Source:MGI Symbol;Acc:MGI:1336168]	-0.0287283	-0.286594	0.229138	3.32996	-0.236946	0.815825	0.996789	-4.84828	-1.02011	3.4478	3.25072	3.29918	3.31962	3.37833	3.28412
ENSMUSG00000045868	74558	Gvin1	protein_coding	MGI Symbol	GTPase, very large interferon inducible 1 [Source:MGI Symbol;Acc:MGI:1921808]	-0.888621	-2.48165	0.704412	-5.16884	-1.18638	0.253471	0.996789	-4.59173	-1.8514	-3.38762	-5.4738	-5.35545	-5.57823	-5.68506	-5.53286
ENSMUSG00000045871	239250	Slitrk6	protein_coding	MGI Symbol	SLIT and NTRK-like family, member 6 [Source:MGI Symbol;Acc:MGI:2443198]	0.0717144	-0.351239	0.494667	2.51738	0.360618	0.723289	0.996789	-4.76022	1.05096	2.7863	2.14826	2.17593	2.8354	2.68562	2.47276
ENSMUSG00000045875	11549	Adra1a	protein_coding	MGI Symbol	adrenergic receptor, alpha 1a [Source:MGI Symbol;Acc:MGI:104773]	-0.468539	-0.796691	-0.140387	2.4167	-3.03671	0.00813625	0.996789	-3.80261	-1.38371	2.65239	1.99381	2.73731	2.40476	2.14149	2.57043
ENSMUSG00000045876	93879	Pcdhb8	protein_coding	MGI Symbol	protocadherin beta 8 [Source:MGI Symbol;Acc:MGI:2136742]	-0.131369	-0.525233	0.262496	1.99167	-0.70938	0.488702	0.996789	-4.67448	-1.09533	2.1422	2.10363	1.99328	2.15648	1.49485	2.05959
ENSMUSG00000045877	NA	4933415A04Rik	protein_coding	MGI Symbol	RIKEN cDNA 4933415A04 gene [Source:MGI Symbol;Acc:MGI:1922977]	0.342579	-0.326728	1.01189	0.603092	1.0886	0.293091	0.996789	-4.58821	1.26802	0.312816	0.792991	1.01959	0.399051	1.13512	-0.0410089
ENSMUSG00000045886	NA	Gm9803	protein_coding	MGI Symbol	predicted gene 9803 [Source:MGI Symbol;Acc:MGI:3704359]	-0.739468	-2.27899	0.800053	-4.37636	-1.02157	0.322783	0.996789	-4.5948	-1.66956	-4.12459	-5.4738	-3.77049	-5.57823	-3.36314	-3.9479
ENSMUSG00000045896	232164	Paip2b	protein_coding	MGI Symbol	poly(A) binding protein interacting protein 2B [Source:MGI Symbol;Acc:MGI:2386865]	0.00415562	-0.141856	0.150168	6.53742	0.0605313	0.952512	0.996789	-5.16921	1.00289	6.54459	6.61334	6.50447	6.53323	6.47197	6.55692
ENSMUSG00000045903	225872	Npas4	protein_coding	MGI Symbol	neuronal PAS domain protein 4 [Source:MGI Symbol;Acc:MGI:2664186]	-0.101148	-0.481088	0.278792	1.78236	-0.566207	0.57942	0.996789	-4.68822	-1.07263	1.40939	1.24045	2.02825	1.90559	2.03604	2.07447
ENSMUSG00000045912	237397	C2cd4c	protein_coding	MGI Symbol	C2 calcium-dependent domain containing 4C [Source:MGI Symbol;Acc:MGI:2685084]	-0.212553	-0.523597	0.0984915	3.33249	-1.45338	0.166215	0.996789	-4.44257	-1.15874	3.36993	2.77887	3.32051	3.56898	3.31212	3.64456
ENSMUSG00000045915	276920	Ccdc42	protein_coding	MGI Symbol	coiled-coil domain containing 42 [Source:MGI Symbol;Acc:MGI:3045254]	-0.265015	-1.54102	1.01099	-2.66224	-0.441725	0.664834	0.996789	-4.60757	-1.20165	-2.53963	-2.30387	-2.5481	-2.1188	-4.1001	-2.36294
ENSMUSG00000045917	230279	Tmem268	protein_coding	MGI Symbol	transmembrane protein 268 [Source:MGI Symbol;Acc:MGI:1913920]	0.0537164	-0.235732	0.343164	2.82637	0.394702	0.698481	0.996789	-4.78107	1.03794	2.77023	2.8705	2.71601	2.86885	2.82669	2.90593
ENSMUSG00000045928	NA	4933440M02Rik	lincRNA	MGI Symbol	RIKEN cDNA 4933440M02 gene [Source:MGI Symbol;Acc:MGI:1918458]	-0.712137	-2.28997	0.865695	-4.23502	-0.959922	0.35194	0.996789	-4.59604	-1.63823	-4.12459	-5.4738	-5.35545	-3.99327	-4.1001	-2.36294
ENSMUSG00000045929	NA	Gm20715	protein_coding	MGI Symbol	predicted gene 20715 [Source:MGI Symbol;Acc:MGI:5313162]	0.576881	-0.382852	1.53661	-1.42919	1.27841	0.220058	0.996789	-4.58139	1.49162	-1.18599	-0.950234	-1.65501	-1.49077	-0.930176	-2.36294
ENSMUSG00000045930	66864	Clec14a	protein_coding	MGI Symbol	C-type lectin domain family 14, member a [Source:MGI Symbol;Acc:MGI:1914114]	-0.013471	-0.256079	0.229137	3.84754	-0.118094	0.907522	0.996789	-4.91407	-1.00938	3.7883	4.03598	3.92764	3.73692	3.7391	3.85731
ENSMUSG00000045932	15958	Ifit2	protein_coding	MGI Symbol	interferon-induced protein with tetratricopeptide repeats 2 [Source:MGI Symbol;Acc:MGI:99449]	-0.191301	-0.47935	0.0967482	2.85201	-1.41248	0.177718	0.996789	-4.47401	-1.14179	2.90147	2.77887	2.77897	2.68387	2.81876	3.15013
ENSMUSG00000045934	194126	Mtmr11	protein_coding	MGI Symbol	myotubularin related protein 11 [Source:MGI Symbol;Acc:MGI:2652817]	0.121393	-0.215587	0.458372	2.25957	0.766164	0.455175	0.996789	-4.67495	1.08778	2.12965	2.33999	2.2956	2.28596	2.33174	2.1745
ENSMUSG00000045942	193286	BC049762	protein_coding	MGI Symbol	cDNA sequence BC049762 [Source:MGI Symbol;Acc:MGI:3039622]	-0.276918	-1.67186	1.11802	-3.84804	-0.42221	0.678713	0.996789	-4.60522	-1.2116	-2.53963	-3.88883	-3.03352	-2.4083	-5.68506	-5.53286
ENSMUSG00000045946	NA	Gm9804	protein_coding	MGI Symbol	predicted gene 9804 [Source:MGI Symbol;Acc:MGI:3704387]	0.248603	-0.346824	0.84403	0.336501	0.887997	0.388216	0.996789	-4.61028	1.18806	-0.217698	0.456942	0.477438	0.48786	0.464684	0.349781
ENSMUSG00000045954	20324	Sdpr	protein_coding	MGI Symbol	serum deprivation response [Source:MGI Symbol;Acc:MGI:99513]	0.279226	-0.0737145	0.632166	2.14707	1.68263	0.112629	0.996789	-4.40287	1.21354	2.052	2.16283	1.92067	2.38177	2.32056	2.04457
ENSMUSG00000045962	232341	Wnk1	protein_coding	MGI Symbol	WNK lysine deficient protein kinase 1 [Source:MGI Symbol;Acc:MGI:2442092]	0.0401641	-0.0835262	0.163854	8.51465	0.690615	0.500096	0.996789	-5.11967	1.02823	8.55511	8.57852	8.51424	8.4717	8.55312	8.41523
ENSMUSG00000045967	241263	Gpr158	protein_coding	MGI Symbol	G protein-coupled receptor 158 [Source:MGI Symbol;Acc:MGI:2441697]	-0.0884112	-0.38201	0.205187	3.23418	-0.640453	0.531303	0.996789	-4.76489	-1.0632	3.38585	2.93135	3.36906	3.35546	3.27783	3.08552
ENSMUSG00000045968	240817	Teddm2	protein_coding	MGI Symbol	transmembrane epididymal family member 2 [Source:MGI Symbol;Acc:MGI:1923273]	-0.273626	-0.798551	0.251299	0.808087	-1.10865	0.284616	0.996789	-4.58501	-1.20884	0.69984	0.0180574	0.834373	0.929566	1.02918	1.3375
ENSMUSG00000045969	26356	Ing1	protein_coding	MGI Symbol	inhibitor of growth family, member 1 [Source:MGI Symbol;Acc:MGI:1349481]	0.0454498	-0.106101	0.197001	5.99222	0.637833	0.532962	0.996789	-4.98969	1.03201	5.96773	6.0483	6.0587	6.06337	5.93286	5.88235
ENSMUSG00000045973	230125	Slc25a51	protein_coding	MGI Symbol	solute carrier family 25, member 51 [Source:MGI Symbol;Acc:MGI:2684984]	-0.00202009	-0.145417	0.141377	6.75059	-0.0299614	0.976483	0.996789	-5.18579	-1.0014	6.81524	6.7225	6.70828	6.78125	6.74617	6.73011
ENSMUSG00000045975	207781	C2cd2	protein_coding	MGI Symbol	C2 calcium-dependent domain containing 2 [Source:MGI Symbol;Acc:MGI:1891883]	-0.0388516	-0.236709	0.159006	4.50012	-0.417627	0.68199	0.996789	-4.94092	-1.0273	4.56074	4.37326	4.54088	4.5626	4.506	4.45724
ENSMUSG00000045980	320534	Tmem104	protein_coding	MGI Symbol	transmembrane protein 104 [Source:MGI Symbol;Acc:MGI:2444222]	0.00704463	-0.183957	0.198046	4.54925	0.0784431	0.938487	0.996789	-4.99494	1.0049	4.59992	4.51631	4.55893	4.63244	4.51092	4.47697
ENSMUSG00000045983	208643	Eif4g1	protein_coding	MGI Symbol	eukaryotic translation initiation factor 4, gamma 1 [Source:MGI Symbol;Acc:MGI:2384784]	0.0154506	-0.0940895	0.124991	9.3054	0.299989	0.768201	0.996789	-5.32271	1.01077	9.34611	9.35637	9.25621	9.28271	9.30047	9.29055
ENSMUSG00000045989	78118	4930451I11Rik	protein_coding	MGI Symbol	RIKEN cDNA 4930451I11 gene [Source:MGI Symbol;Acc:MGI:1925368]	-0.369188	-1.86208	1.1237	-4.90468	-0.525961	0.606415	0.996789	-4.60224	-1.29163	-5.70955	-5.4738	-3.03352	-3.99327	-5.68506	-5.53286
ENSMUSG00000045991	225631	Onecut2	protein_coding	MGI Symbol	one cut domain, family member 2 [Source:MGI Symbol;Acc:MGI:1891408]	-0.149127	-0.324606	0.0263519	5.66094	-1.80744	0.0902863	0.996789	-4.13243	-1.1089	5.83396	5.48258	5.70322	5.63305	5.64417	5.66865
ENSMUSG00000045994	76898	B3gat1	protein_coding	MGI Symbol	beta-1,3-glucuronyltransferase 1 (glucuronosyltransferase P) [Source:MGI Symbol;Acc:MGI:1924148]	-0.0818482	-0.237884	0.0741876	8.1812	-1.11563	0.281707	0.996789	-4.81396	-1.05837	8.20399	7.88307	8.21476	8.34166	8.19347	8.25024
ENSMUSG00000045996	17749	Polr2k	protein_coding	MGI Symbol	polymerase (RNA) II (DNA directed) polypeptide K [Source:MGI Symbol;Acc:MGI:102725]	-0.326662	-0.964837	0.311514	-0.0187251	-1.08866	0.293067	0.996789	-4.58906	-1.25411	0.312816	0.19863	0.0708129	-0.448946	-0.327511	0.0818478
ENSMUSG00000045996	100862456	Polr2k	protein_coding	MGI Symbol	polymerase (RNA) II (DNA directed) polypeptide K [Source:MGI Symbol;Acc:MGI:102725]	-0.326662	-0.964837	0.311514	-0.0187251	-1.08866	0.293067	0.996789	-4.58906	-1.25411	0.312816	0.19863	0.0708129	-0.448946	-0.327511	0.0818478
ENSMUSG00000045996	102641086	Polr2k	protein_coding	MGI Symbol	polymerase (RNA) II (DNA directed) polypeptide K [Source:MGI Symbol;Acc:MGI:102725]	-0.326662	-0.964837	0.311514	-0.0187251	-1.08866	0.293067	0.996789	-4.58906	-1.25411	0.312816	0.19863	0.0708129	-0.448946	-0.327511	0.0818478
ENSMUSG00000046000	97243	Naa11	protein_coding	MGI Symbol	N(alpha)-acetyltransferase 11, NatA catalytic subunit [Source:MGI Symbol;Acc:MGI:2141314]	-0.607813	-2.20822	0.992596	-5.29167	-0.807741	0.431553	0.996789	-4.59822	-1.52395	-5.70955	-5.4738	-5.35545	-5.57823	-5.68506	-3.9479
ENSMUSG00000046005	NA	D830044D21Rik	lincRNA	MGI Symbol	RIKEN cDNA D830044D21 gene [Source:MGI Symbol;Acc:MGI:2444378]	0.16208	-0.679947	1.00411	-0.953198	0.40939	0.687897	0.996789	-4.62239	1.1189	-0.580268	-1.08148	-1.65501	-1.18591	-0.327511	-0.889006
ENSMUSG00000046006	238875	Gapt	protein_coding	MGI Symbol	Grb2-binding adaptor, transmembrane [Source:MGI Symbol;Acc:MGI:3608341]	1.78212	0.515786	3.04846	-2.8099	2.9931	0.00889984	0.996789	-4.52031	3.43932	-4.12459	-1.56691	-3.77049	-1.67134	-2.51514	-3.21093
ENSMUSG00000046008	69060	Pnlip	protein_coding	MGI Symbol	pancreatic lipase [Source:MGI Symbol;Acc:MGI:97722]	0.400482	-1.12815	1.92911	-3.82756	0.557204	0.585405	0.996789	-4.60318	1.31995	-4.12459	-2.66644	-5.35545	-3.99327	-4.1001	-2.72551
ENSMUSG00000046010	66983	Zfp830	protein_coding	MGI Symbol	zinc finger protein 830 [Source:MGI Symbol;Acc:MGI:1914233]	0.0638204	-0.16031	0.287951	3.78835	0.605607	0.553606	0.996789	-4.82106	1.04523	3.76821	3.87272	3.75046	3.72783	3.85603	3.75485
ENSMUSG00000046027	170460	Stard5	protein_coding	MGI Symbol	StAR-related lipid transfer (START) domain containing 5 [Source:MGI Symbol;Acc:MGI:2156765]	-0.0968664	-0.455663	0.261931	2.24382	-0.574193	0.574138	0.996789	-4.71079	-1.06945	2.17919	2.37795	2.4061	2.01423	2.17912	2.30634
ENSMUSG00000046031	215900	Fam26f	protein_coding	MGI Symbol	family with sequence similarity 26, member F [Source:MGI Symbol;Acc:MGI:2443082]	0.558723	-0.887901	2.00535	-3.04726	0.821437	0.423946	0.996789	-4.59971	1.47297	-2.25012	-2.66644	-5.35545	-2.4083	-2.87771	-2.72551
ENSMUSG00000046032	55988	Snx12	protein_coding	MGI Symbol	sorting nexin 12 [Source:MGI Symbol;Acc:MGI:1919331]	-0.115642	-0.273972	0.0426881	5.83175	-1.55341	0.140654	0.996789	-4.36377	-1.08346	5.88524	5.85544	5.84728	5.73295	5.73332	5.93627
ENSMUSG00000046034	432940	Otulin	protein_coding	MGI Symbol	OTU deubiquitinase with linear linkage specificity [Source:MGI Symbol;Acc:MGI:3577015]	-0.0967714	-0.303619	0.110077	4.19711	-0.995013	0.335124	0.996789	-4.69791	-1.06938	4.14998	4.09796	4.35708	4.33016	4.01711	4.23035
ENSMUSG00000046049	271209	Rp1l1	protein_coding	MGI Symbol	retinitis pigmentosa 1 homolog like 1 [Source:MGI Symbol;Acc:MGI:2384303]	-0.598954	-2.16314	0.965227	-5.29167	-0.814404	0.427841	0.996789	-4.59812	-1.51462	-4.12459	-5.4738	-5.35545	-5.57823	-5.68506	-5.53286
ENSMUSG00000046056	282619	Sbsn	protein_coding	MGI Symbol	suprabasin [Source:MGI Symbol;Acc:MGI:2446326]	0.0258056	-0.261266	0.312877	2.91467	0.191186	0.85088	0.996789	-4.81119	1.01805	2.79427	2.93983	3.04969	2.8853	2.95518	2.86374
ENSMUSG00000046057	NA	Gm15428	processed_pseudogene	MGI Symbol	predicted pseudogene 15428 [Source:MGI Symbol;Acc:MGI:3642670]	-1.1288	-2.71559	0.457992	-5.0275	-1.51297	0.150559	0.996789	-4.58462	-2.18677	-5.70955	-5.4738	-3.77049	-5.57823	-5.68506	-3.9479
ENSMUSG00000046058	386655	Eid2	protein_coding	MGI Symbol	EP300 interacting inhibitor of differentiation 2 [Source:MGI Symbol;Acc:MGI:2681174]	-0.0308178	-0.212492	0.150856	5.41935	-0.360779	0.723171	0.996789	-5.03965	-1.02159	5.44843	5.23615	5.42016	5.57975	5.39509	5.43652
ENSMUSG00000046070	16005	Igfals	protein_coding	MGI Symbol	insulin-like growth factor binding protein, acid labile subunit [Source:MGI Symbol;Acc:MGI:107973]	-1.70614	-3.21506	-0.197208	-4.17262	-2.4048	0.0291859	0.996789	-4.55727	-3.26286	-3.38762	-3.88883	-2.5481	-5.57823	-5.68506	-3.9479
ENSMUSG00000046079	231549	Lrrc8d	protein_coding	MGI Symbol	leucine rich repeat containing 8D [Source:MGI Symbol;Acc:MGI:1922368]	-0.055878	-0.21634	0.104584	6.37476	-0.74063	0.470072	0.996789	-4.96564	-1.03949	6.48736	6.26218	6.3041	6.39511	6.38539	6.41441
ENSMUSG00000046080	232414	Clec9a	protein_coding	MGI Symbol	C-type lectin domain family 9, member a [Source:MGI Symbol;Acc:MGI:2444608]	0.0606701	-0.803906	0.925247	-0.695081	0.149247	0.883298	0.996789	-4.63105	1.04295	-0.954664	-0.0475309	-0.83189	-0.720248	-1.29275	-0.323409
ENSMUSG00000046085	NA	4931422A03Rik	protein_coding	MGI Symbol	RIKEN cDNA 4931422A03 gene [Source:MGI Symbol;Acc:MGI:1918236]	-0.357118	-1.20002	0.485783	-0.854454	-0.90109	0.381431	0.996789	-4.60222	-1.28086	-1.62209	-1.38633	0.0708129	-1.05467	-0.55578	-0.578666
ENSMUSG00000046088	NA	Gm9805	protein_coding	MGI Symbol	predicted gene 9805 [Source:MGI Symbol;Acc:MGI:3642566]	0.770774	-1.00978	2.55133	-4.64052	0.920671	0.371435	0.996789	-4.59663	1.70619	-5.70955	-3.15187	-3.77049	-5.57823	-4.1001	-5.53286
ENSMUSG00000046093	170638	Hpcal4	protein_coding	MGI Symbol	hippocalcin-like 4 [Source:MGI Symbol;Acc:MGI:2157521]	-0.151613	-0.430408	0.127181	4.80885	-1.15661	0.265079	0.996789	-4.63779	-1.11081	4.99522	4.31899	4.69031	4.99258	4.87813	4.9779
ENSMUSG00000046096	233812	BC030336	protein_coding	MGI Symbol	cDNA sequence BC030336 [Source:MGI Symbol;Acc:MGI:2446240]	-0.0166176	-0.190507	0.157272	4.96771	-0.203249	0.841604	0.996789	-5.02775	-1.01158	4.94598	4.92602	4.94719	4.95413	4.99881	5.03414
ENSMUSG00000046101	240697	Mcmdc2	protein_coding	MGI Symbol	minichromosome maintenance domain containing 2 [Source:MGI Symbol;Acc:MGI:3045334]	0.116487	-0.375853	0.608826	1.00936	0.503205	0.621949	0.996789	-4.66147	1.08409	1.05863	1.39657	1.08749	0.864715	0.914849	0.733924
ENSMUSG00000046108	234836	Il17c	protein_coding	MGI Symbol	interleukin 17C [Source:MGI Symbol;Acc:MGI:2446486]	-0.559626	-1.94442	0.825171	-3.78564	-0.859499	0.403261	0.996789	-4.59822	-1.47389	-4.12459	-5.4738	-3.03352	-2.77087	-4.1001	-3.21093
ENSMUSG00000046109	NA	AB041806	antisense	MGI Symbol	hypothetical protein, MNCb-2457 [Source:MGI Symbol;Acc:MGI:1931024]	0.716614	-0.556477	1.9897	-2.90298	1.19718	0.24936	0.996789	-4.58955	1.64332	-3.38762	-3.88883	-3.03352	-1.67134	-2.22563	-3.21093
ENSMUSG00000046111	319675	Cep295	protein_coding	MGI Symbol	centrosomal protein 295 [Source:MGI Symbol;Acc:MGI:2442521]	0.102254	-0.0592049	0.263712	6.10274	1.34695	0.197506	0.996789	-4.54459	1.07345	6.05075	6.25285	6.12382	6.06066	6.14506	5.98333
ENSMUSG00000046138	240613	9930021J03Rik	protein_coding	MGI Symbol	RIKEN cDNA 9930021J03 gene [Source:MGI Symbol;Acc:MGI:2444398]	0.0309959	-0.102996	0.164987	7.0867	0.491995	0.62967	0.996789	-5.12003	1.02172	7.13809	7.17703	7.05579	7.0663	7.06292	7.02005
ENSMUSG00000046139	225929	Patl1	protein_coding	MGI Symbol	protein associated with topoisomerase II homolog 1 (yeast) [Source:MGI Symbol;Acc:MGI:2147679]	-0.0432962	-0.198553	0.111961	5.97449	-0.593106	0.561729	0.996789	-5.00713	-1.03047	6.08446	5.95822	5.95913	5.91912	5.9816	5.94439
ENSMUSG00000046145	NA	1700018M17Rik	pseudogene	MGI Symbol	RIKEN cDNA 1700018M17 gene [Source:MGI Symbol;Acc:MGI:1919495]	0.508499	-1.06528	2.08227	-5.29167	0.687196	0.502189	0.996789	-4.59983	1.42257	-5.70955	-5.4738	-5.35545	-3.99327	-5.68506	-5.53286
ENSMUSG00000046152	171167	Fut10	protein_coding	MGI Symbol	fucosyltransferase 10 [Source:MGI Symbol;Acc:MGI:2384748]	0.0559415	-0.19967	0.311553	4.15779	0.465465	0.64812	0.996789	-4.89453	1.03954	4.05366	4.45842	4.23139	3.93944	4.13671	4.12713
ENSMUSG00000046157	268567	Tmem229b	protein_coding	MGI Symbol	transmembrane protein 229B [Source:MGI Symbol;Acc:MGI:2444389]	-0.0719267	-0.242171	0.0983174	6.91713	-0.898568	0.382732	0.996789	-4.90683	-1.05112	6.9924	6.69205	6.87066	7.03441	6.9174	6.99584
ENSMUSG00000046159	12671	Chrm3	protein_coding	MGI Symbol	cholinergic receptor, muscarinic 3, cardiac [Source:MGI Symbol;Acc:MGI:88398]	-0.133498	-0.409346	0.14235	3.25461	-1.02929	0.319257	0.996789	-4.63755	-1.09695	3.27629	2.85263	3.2182	3.28905	3.41033	3.48116
ENSMUSG00000046160	50914	Olig1	protein_coding	MGI Symbol	oligodendrocyte transcription factor 1 [Source:MGI Symbol;Acc:MGI:1355334]	-0.152604	-0.534259	0.229051	4.36958	-0.850407	0.40814	0.996789	-4.7783	-1.11157	4.44653	3.46578	4.28298	4.83857	4.49609	4.68752
ENSMUSG00000046167	235379	Gldn	protein_coding	MGI Symbol	gliomedin [Source:MGI Symbol;Acc:MGI:2388361]	0.194983	-1.07598	1.46595	-2.05031	0.326284	0.748606	0.996789	-4.61288	1.14471	-4.12459	-1.56691	-1.26799	-2.1188	-1.77817	-1.4454
ENSMUSG00000046168	328424	Kcnrg	protein_coding	MGI Symbol	potassium channel regulator [Source:MGI Symbol;Acc:MGI:2685591]	-0.0565324	-0.496894	0.383829	1.46156	-0.273037	0.788456	0.996789	-4.69782	-1.03996	1.47036	1.18442	1.76349	1.58164	1.53411	1.23532
ENSMUSG00000046169	108154	Adamts6	protein_coding	MGI Symbol	a disintegrin-like and metallopeptidase (reprolysin type) with thrombospondin type 1 motif, 6 [Source:MGI Symbol;Acc:MGI:1347348]	0.18602	-0.169066	0.541107	2.64113	1.11419	0.282303	0.996789	-4.59048	1.13762	2.29607	2.91422	2.76867	2.51453	2.76202	2.59126
ENSMUSG00000046173	67543	Pabpc6	protein_coding	MGI Symbol	poly(A) binding protein, cytoplasmic 6 [Source:MGI Symbol;Acc:MGI:1914793]	0.818959	-0.850795	2.48871	-5.16884	1.04314	0.313	0.996789	-4.59443	1.76413	-5.70955	-3.15187	-5.35545	-5.57823	-5.68506	-5.53286
ENSMUSG00000046178	18231	Nxph1	protein_coding	MGI Symbol	neurexophilin 1 [Source:MGI Symbol;Acc:MGI:107492]	-0.16967	-0.366716	0.0273764	5.10522	-1.83134	0.086485	0.996789	-4.12242	-1.1248	5.20558	4.80813	5.13339	5.19078	5.06061	5.23284
ENSMUSG00000046179	108961	E2f8	protein_coding	MGI Symbol	E2F transcription factor 8 [Source:MGI Symbol;Acc:MGI:1922038]	0.20837	-0.0341237	0.450863	3.65362	1.82754	0.0870796	0.996789	-4.20743	1.15538	3.60106	3.96707	3.55444	3.56388	3.72645	3.5088
ENSMUSG00000046180	75352	4930550L24Rik	protein_coding	MGI Symbol	RIKEN cDNA 4930550L24 gene [Source:MGI Symbol;Acc:MGI:1922602]	2.16037	0.578598	3.74213	-4.51136	2.90481	0.0106669	0.996789	-4.54463	4.47028	-5.70955	-5.4738	-5.35545	-2.77087	-2.22563	-5.53286
ENSMUSG00000046182	269994	Gsg1l	protein_coding	MGI Symbol	GSG1-like [Source:MGI Symbol;Acc:MGI:2685483]	-0.0898808	-0.257023	0.0772613	5.27599	-1.14371	0.270232	0.996789	-4.66652	-1.06428	5.30795	5.21183	5.32666	5.29445	5.18761	5.32745
ENSMUSG00000046185	74352	Zfp84	protein_coding	MGI Symbol	zinc finger protein 84 [Source:MGI Symbol;Acc:MGI:107780]	0.0781111	-0.082063	0.238285	5.72563	1.03718	0.315682	0.996789	-4.75726	1.05564	5.7308	5.79006	5.56117	5.73635	5.77078	5.76463
ENSMUSG00000046186	235505	Cd109	protein_coding	MGI Symbol	CD109 antigen [Source:MGI Symbol;Acc:MGI:2445221]	0.140715	-0.187094	0.468524	3.06072	0.912963	0.375349	0.996789	-4.67226	1.10245	3.04199	3.61101	2.93457	2.91763	2.81079	3.04834
ENSMUSG00000046191	93891	Pcdhb20	protein_coding	MGI Symbol	protocadherin beta 20 [Source:MGI Symbol;Acc:MGI:2136758]	-0.0265813	-0.281347	0.228184	3.66181	-0.221906	0.827306	0.996789	-4.88481	-1.0186	3.55958	3.55134	3.65298	3.87092	3.52682	3.80921
ENSMUSG00000046192	214704	Iqub	protein_coding	MGI Symbol	IQ motif and ubiquitin domain containing [Source:MGI Symbol;Acc:MGI:3041159]	0.197073	-0.280219	0.674365	1.59557	0.878165	0.393364	0.996789	-4.6308	1.14637	1.03192	1.82083	1.74258	1.31659	1.93699	1.72453
ENSMUSG00000046196	67737	Ttc39d	protein_coding	MGI Symbol	tetratricopeptide repeat domain 39D [Source:MGI Symbol;Acc:MGI:1914987]	0.148634	-0.893187	1.19045	-1.73697	0.303429	0.765628	0.996789	-4.61524	1.10852	-2.53963	-1.38633	-1.65501	-2.1188	-1.43714	-1.28493
ENSMUSG00000046201	106583	Scaf8	protein_coding	MGI Symbol	SR-related CTD-associated factor 8 [Source:MGI Symbol;Acc:MGI:1925212]	0.00940456	-0.132734	0.151543	6.6908	0.140722	0.889916	0.996789	-5.17448	1.00654	6.7414	6.68765	6.6279	6.70109	6.69891	6.68782
ENSMUSG00000046204	239157	Pnma2	protein_coding	MGI Symbol	paraneoplastic antigen MA2 [Source:MGI Symbol;Acc:MGI:2444129]	-0.0757692	-0.252662	0.101124	5.1577	-0.910995	0.376353	0.996789	-4.80147	-1.05392	5.216	5.00699	5.23607	5.26805	5.08395	5.13514
ENSMUSG00000046207	104709	Pik3r6	protein_coding	MGI Symbol	phosphoinositide-3-kinase, regulatory subunit 6 [Source:MGI Symbol;Acc:MGI:2144613]	0.0158531	-0.389561	0.421268	1.67182	0.0831664	0.934792	0.996789	-4.71758	1.01105	1.74166	1.62424	1.65578	1.54071	1.86183	1.60669
ENSMUSG00000046213	229697	Cym	protein_coding	MGI Symbol	chymosin [Source:MGI Symbol;Acc:MGI:2684977]	0.814515	-1.02592	2.65495	-4.37636	0.941265	0.361116	0.996789	-4.59634	1.75871	-3.38762	-5.4738	-5.35545	-2.4083	-4.1001	-5.53286
ENSMUSG00000046215	104582	Rprml	protein_coding	MGI Symbol	reprimo-like [Source:MGI Symbol;Acc:MGI:2144486]	0.235357	-0.220041	0.690755	1.22593	1.09918	0.288595	0.996789	-4.58625	1.1772	1.08486	1.34638	1.05394	1.45519	1.2338	1.18138
ENSMUSG00000046219	NA	C230012O17Rik	processed_transcript	MGI Symbol	RIKEN cDNA C230012O17 gene [Source:MGI Symbol;Acc:MGI:2442283]	-0.175538	-1.10499	0.753915	-0.888253	-0.401677	0.693447	0.996789	-4.6235	-1.12939	-0.954664	-2.01436	-0.226169	-1.05467	-0.0703535	-1.0093
ENSMUSG00000046223	18793	Plaur	protein_coding	MGI Symbol	plasminogen activator, urokinase receptor [Source:MGI Symbol;Acc:MGI:97612]	-0.37116	-1.2129	0.47058	-0.943078	-0.937814	0.362832	0.996789	-4.59969	-1.29339	-0.665157	-1.22587	-1.26799	-0.934373	-1.1615	-0.403579
ENSMUSG00000046229	19018	Scand1	protein_coding	MGI Symbol	SCAN domain-containing 1 [Source:MGI Symbol;Acc:MGI:1343132]	0.00444176	-0.162546	0.171429	5.24857	0.0565722	0.955614	0.996789	-5.06622	1.00308	5.2234	5.26851	5.21725	5.18581	5.29722	5.29924
ENSMUSG00000046230	271564	Vps13a	protein_coding	MGI Symbol	vacuolar protein sorting 13A [Source:MGI Symbol;Acc:MGI:2444304]	0.0327304	-0.13485	0.200311	5.45662	0.415395	0.683589	0.996789	-5.0287	1.02295	5.44337	5.56855	5.41356	5.33241	5.514	5.46784
ENSMUSG00000046240	72927	Hepacam	protein_coding	MGI Symbol	hepatocyte cell adhesion molecule [Source:MGI Symbol;Acc:MGI:1920177]	-0.115858	-0.578179	0.346463	1.88055	-0.532984	0.60166	0.996789	-4.69696	-1.08362	2.06524	1.2127	1.65578	2.10125	2.11584	2.13247
ENSMUSG00000046242	NA	Nme9	protein_coding	MGI Symbol	NME/NM23 family member 9 [Source:MGI Symbol;Acc:MGI:4359686]	-0.0610954	-1.12524	1.00305	-1.3605	-0.122107	0.904395	0.996789	-4.62149	-1.04326	-2.25012	-0.718908	-0.497471	-1.18591	-2.22563	-1.28493
ENSMUSG00000046245	231805	Pilra	protein_coding	MGI Symbol	paired immunoglobin-like type 2 receptor alpha [Source:MGI Symbol;Acc:MGI:2450529]	-0.0696536	-1.28493	1.14562	-2.76895	-0.1219	0.904556	0.996789	-4.6099	-1.04947	-2.9022	-2.66644	-2.5481	-3.2563	-2.51514	-2.72551
ENSMUSG00000046269	54651	Usp27x	protein_coding	MGI Symbol	ubiquitin specific peptidase 27, X chromosome [Source:MGI Symbol;Acc:MGI:1859645]	-0.113938	-0.320724	0.0928472	4.51375	-1.17188	0.259076	0.996789	-4.61598	-1.08218	4.67091	4.35116	4.47902	4.53421	4.48861	4.55857
ENSMUSG00000046272	258697	Olfr1444	protein_coding	MGI Symbol	olfactory receptor 1444 [Source:MGI Symbol;Acc:MGI:3031278]	0.508499	-1.06528	2.08227	-5.29167	0.687196	0.502189	0.996789	-4.59983	1.42257	-5.70955	-5.4738	-5.35545	-3.99327	-5.68506	-5.53286
ENSMUSG00000046275	237858	Tusc5	protein_coding	MGI Symbol	tumor suppressor candidate 5 [Source:MGI Symbol;Acc:MGI:3029307]	0.0223802	-0.932105	0.976865	-1.40499	0.0498686	0.960869	0.996789	-4.62112	1.01563	-0.954664	-1.38633	-1.65501	-0.823341	-1.98462	-1.62597
ENSMUSG00000046280	214547	She	protein_coding	MGI Symbol	src homology 2 domain-containing transforming protein E [Source:MGI Symbol;Acc:MGI:1099462]	-0.0367186	-0.30906	0.235623	3.02313	-0.286751	0.778129	0.996789	-4.81261	-1.02578	3.10102	3.00598	3.10807	3.0328	2.97671	2.91422
ENSMUSG00000046282	384806	Adam20	protein_coding	MGI Symbol	a disintegrin and metallopeptidase domain 20 [Source:MGI Symbol;Acc:MGI:2152342]	0.520977	-1.09704	2.13899	-5.29167	0.684809	0.503652	0.996789	-4.59988	1.43493	-5.70955	-3.88883	-5.35545	-5.57823	-5.68506	-5.53286
ENSMUSG00000046287	245468	Pnma3	protein_coding	MGI Symbol	paraneoplastic antigen MA3 [Source:MGI Symbol;Acc:MGI:2180565]	-0.106891	-0.425007	0.211225	2.72602	-0.714644	0.485534	0.996789	-4.71192	-1.07691	2.65239	2.20568	2.71601	2.86885	2.91856	2.99461
ENSMUSG00000046295	234396	Ankle1	protein_coding	MGI Symbol	ankyrin repeat and LEM domain containing 1 [Source:MGI Symbol;Acc:MGI:1918775]	-0.0902941	-0.448836	0.268248	2.52621	-0.535615	0.599884	0.996789	-4.73544	-1.06459	2.40419	2.76938	2.71601	2.41612	2.23975	2.6118
ENSMUSG00000046311	22720	Zfp62	protein_coding	MGI Symbol	zinc finger protein 62 [Source:MGI Symbol;Acc:MGI:99662]	0.0531478	-0.104674	0.210969	6.19372	0.71623	0.484581	0.996789	-4.96667	1.03753	6.19471	6.37756	6.1389	6.06337	6.21543	6.17234
ENSMUSG00000046312	329828	AI464131	protein_coding	MGI Symbol	expressed sequence AI464131 [Source:MGI Symbol;Acc:MGI:2140300]	0.0407929	-0.205087	0.286673	3.58583	0.352853	0.728986	0.996789	-4.85907	1.02868	3.59194	3.45989	3.55444	3.57912	3.77232	3.55725
ENSMUSG00000046318	320924	Ccbe1	protein_coding	MGI Symbol	collagen and calcium binding EGF domains 1 [Source:MGI Symbol;Acc:MGI:2445053]	0.0396804	-0.259084	0.338444	2.89896	0.282475	0.781344	0.996789	-4.8017	1.02789	2.98742	2.85263	2.66136	2.99542	2.92596	2.97096
ENSMUSG00000046324	226090	Ermp1	protein_coding	MGI Symbol	endoplasmic reticulum metallopeptidase 1 [Source:MGI Symbol;Acc:MGI:106250]	-0.0201396	-0.20266	0.162381	4.85507	-0.234678	0.817554	0.996789	-5.01236	-1.01406	4.85364	4.93453	4.84299	4.72212	4.87431	4.90281
ENSMUSG00000046330	19981	Rpl37a	protein_coding	MGI Symbol	ribosomal protein L37a [Source:MGI Symbol;Acc:MGI:98068]	0.0731787	-0.0871638	0.233521	6.10728	0.970665	0.346731	0.996789	-4.81891	1.05203	6.08202	6.30223	6.16468	6.12091	6.00537	5.96848
ENSMUSG00000046334	NA	Gm6195	processed_pseudogene	MGI Symbol	predicted pseudogene 6195 [Source:MGI Symbol;Acc:MGI:3647661]	-1.88085	-3.33672	-0.424974	-4.64052	-2.74766	0.0146944	0.996789	-4.55087	-3.68291	-3.38762	-5.4738	-3.77049	-5.57823	-5.68506	-3.9479
ENSMUSG00000046338	215456	Gpat2	protein_coding	MGI Symbol	glycerol-3-phosphate acyltransferase 2, mitochondrial [Source:MGI Symbol;Acc:MGI:2684962]	0.455246	-0.246741	1.15723	-0.356959	1.37927	0.187534	0.996789	-4.56334	1.37102	-0.954664	-0.188393	-0.145998	0.149692	-0.327511	-0.674881
ENSMUSG00000046341	NA	Gm11223	processed_pseudogene	MGI Symbol	predicted gene 11223 [Source:MGI Symbol;Acc:MGI:3651631]	0.226028	-0.598841	1.0509	-1.02142	0.582788	0.568481	0.996789	-4.6158	1.16961	-1.18599	-1.22587	-1.44856	-0.934373	-0.55578	-0.777975
ENSMUSG00000046345	69576	Smco1	protein_coding	MGI Symbol	single-pass membrane protein with coiled-coil domains 1 [Source:MGI Symbol;Acc:MGI:1916826]	1.03281	-0.500866	2.56649	-5.0275	1.43226	0.172077	0.996789	-4.58648	2.04601	-5.70955	-5.4738	-5.35545	-3.99327	-4.1001	-5.53286
ENSMUSG00000046351	218100	Zfp322a	protein_coding	MGI Symbol	zinc finger protein 322A [Source:MGI Symbol;Acc:MGI:2442566]	0.0656893	-0.0960371	0.227416	5.55091	0.863867	0.40093	0.996789	-4.85095	1.04659	5.5366	5.67023	5.41521	5.42107	5.65757	5.60477
ENSMUSG00000046352	14619	Gjb2	protein_coding	MGI Symbol	gap junction protein, beta 2 [Source:MGI Symbol;Acc:MGI:95720]	-0.131811	-0.359999	0.0963772	4.04902	-1.22854	0.237706	0.996789	-4.56703	-1.09567	4.2315	3.86383	4.02176	3.97828	4.10773	4.09102
ENSMUSG00000046364	26451	Rpl27a	protein_coding	MGI Symbol	ribosomal protein L27A [Source:MGI Symbol;Acc:MGI:1347076]	-0.0831612	-0.290155	0.123833	4.1931	-0.854468	0.405956	0.996789	-4.76344	-1.05934	4.26055	4.22143	4.31166	4.11002	4.12068	4.13425
ENSMUSG00000046367	71001	Mgat4e	protein_coding	MGI Symbol	MGAT4 family, member E [Source:MGI Symbol;Acc:MGI:1918251]	-0.755808	-2.35456	0.842945	-3.44057	-1.00546	0.330232	0.996789	-4.59514	-1.68858	-4.12459	-2.66644	-2.18553	-3.2563	-5.68506	-2.72551
ENSMUSG00000046372	NA	Gm5590	transcribed_processed_pseudogene	MGI Symbol	predicted gene 5590 [Source:MGI Symbol;Acc:MGI:3645451]	1.60798	0.226115	2.98985	-3.38014	2.47485	0.0254117	0.996789	-4.54815	3.04825	-3.38762	-2.66644	-3.77049	-2.4083	-2.51514	-5.53286
ENSMUSG00000046378	233879	Asphd1	protein_coding	MGI Symbol	aspartate beta-hydroxylase domain containing 1 [Source:MGI Symbol;Acc:MGI:2685014]	0.0150929	-0.310396	0.340582	2.7581	0.0986211	0.922713	0.996789	-4.80181	1.01052	2.7209	2.43909	2.6389	3.0254	2.82669	2.89759
ENSMUSG00000046380	16469	Jrk	protein_coding	MGI Symbol	jerky [Source:MGI Symbol;Acc:MGI:106214]	-0.0862192	-0.281671	0.109232	4.46883	-0.938207	0.362636	0.996789	-4.74302	-1.06159	4.42872	4.37951	4.50097	4.49189	4.40901	4.60285
ENSMUSG00000046387	93888	Pcdhb17	protein_coding	MGI Symbol	protocadherin beta 17 [Source:MGI Symbol;Acc:MGI:2136754]	-0.0948411	-0.320302	0.13062	4.10709	-0.894662	0.384752	0.996789	-4.7397	-1.06795	4.13123	3.92067	4.11825	4.26255	3.99618	4.21365
ENSMUSG00000046388	NA	Gm9806	pseudogene	MGI Symbol	predicted gene 9806 [Source:MGI Symbol;Acc:MGI:3708646]	0.649257	-0.52824	1.82675	-2.59232	1.17271	0.258753	0.996789	-4.58992	1.56836	-3.38762	-2.66644	-3.03352	-1.87779	-2.22563	-2.36294
ENSMUSG00000046402	19659	Rbp1	protein_coding	MGI Symbol	retinol binding protein 1, cellular [Source:MGI Symbol;Acc:MGI:97876]	0.0367155	-0.116096	0.189527	6.1338	0.511007	0.616602	0.996789	-5.04906	1.02578	6.16735	6.26556	6.14589	6.21578	5.97359	6.03462
ENSMUSG00000046404	226418	Yod1	protein_coding	MGI Symbol	YOD1 deubiquitinase [Source:MGI Symbol;Acc:MGI:2442596]	0.00742211	-0.190013	0.204857	4.46493	0.0799535	0.937305	0.996789	-4.98564	1.00516	4.33894	4.47895	4.41439	4.37451	4.55454	4.62827
ENSMUSG00000046408	73453	1700067K01Rik	protein_coding	MGI Symbol	RIKEN cDNA 1700067K01 gene [Source:MGI Symbol;Acc:MGI:1920703]	-0.537865	-1.42682	0.351092	-1.20721	-1.28684	0.217177	0.996789	-4.57932	-1.45182	-0.954664	-0.950234	-1.10752	-2.1188	-1.43714	-0.674881
ENSMUSG00000046410	52150	Kcnk6	protein_coding	MGI Symbol	potassium inwardly-rectifying channel, subfamily K, member 6 [Source:MGI Symbol;Acc:MGI:1891291]	-0.107821	-0.549141	0.3335	1.34894	-0.519615	0.610728	0.996789	-4.67282	-1.0776	1.47036	1.37169	1.43896	1.10827	1.39175	1.31263
ENSMUSG00000046413	NA	Irx3os	antisense	MGI Symbol	iroquois homeobox 3, opposite strand [Source:MGI Symbol;Acc:MGI:2441953]	0.179902	-0.615169	0.974973	-0.959111	0.481242	0.637118	0.996789	-4.62068	1.13281	-0.665157	-0.344513	-1.65501	-1.67134	-0.640669	-0.777975
ENSMUSG00000046415	NA	B430212C06Rik	processed_transcript	MGI Symbol	RIKEN cDNA B430212C06 gene [Source:MGI Symbol;Acc:MGI:2442134]	-0.198618	-1.48165	1.08442	-3.04607	-0.32924	0.746414	0.996789	-4.60774	-1.1476	-3.38762	-3.15187	-3.77049	-3.2563	-2.87771	-1.83242
ENSMUSG00000046417	192976	Lrrc75a	protein_coding	MGI Symbol	leucine rich repeat containing 75A [Source:MGI Symbol;Acc:MGI:2682293]	-0.150195	-0.366627	0.0662369	4.38829	-1.47593	0.160136	0.996789	-4.41547	-1.10972	4.50598	4.22143	4.3293	4.43719	4.28792	4.54796
ENSMUSG00000046432	12070	Bex3	protein_coding	MGI Symbol	brain expressed X-linked 3 [Source:MGI Symbol;Acc:MGI:1338016]	-0.0549739	-0.185725	0.0757772	7.54633	-0.89422	0.384981	0.996789	-4.94354	-1.03884	7.57571	7.56838	7.6195	7.58652	7.40124	7.52665
ENSMUSG00000046434	15382	Hnrnpa1	protein_coding	MGI Symbol	heterogeneous nuclear ribonucleoprotein A1 [Source:MGI Symbol;Acc:MGI:104820]	-0.00214781	-0.150728	0.146433	6.24053	-0.0307445	0.975869	0.996789	-5.14812	-1.00149	6.25226	6.29232	6.26889	6.29021	6.13551	6.20396
ENSMUSG00000046434	545091	Hnrnpa1	protein_coding	MGI Symbol	heterogeneous nuclear ribonucleoprotein A1 [Source:MGI Symbol;Acc:MGI:104820]	-0.00214781	-0.150728	0.146433	6.24053	-0.0307445	0.975869	0.996789	-5.14812	-1.00149	6.25226	6.29232	6.26889	6.29021	6.13551	6.20396
ENSMUSG00000046440	NA	Gm5564	processed_pseudogene	MGI Symbol	predicted gene 5564 [Source:MGI Symbol;Acc:MGI:3645018]	-0.540186	-2.08012	0.99975	-4.76334	-0.74606	0.46688	0.996789	-4.59943	-1.45416	-4.12459	-3.88883	-5.35545	-5.57823	-5.68506	-3.9479
ENSMUSG00000046441	234728	Cmtr2	protein_coding	MGI Symbol	cap methyltransferase 2 [Source:MGI Symbol;Acc:MGI:2384580]	-0.0501482	-0.270929	0.170633	4.04165	-0.48309	0.635835	0.996789	-4.87858	-1.03537	4.06359	3.98359	4.06451	3.85848	4.19605	4.08369
ENSMUSG00000046442	320472	Ppm1e	protein_coding	MGI Symbol	protein phosphatase 1E (PP2C domain containing) [Source:MGI Symbol;Acc:MGI:2444096]	-0.0570675	-0.198913	0.0847777	7.56268	-0.855672	0.40531	0.996789	-4.96897	-1.04035	7.57426	7.36679	7.555	7.62619	7.60913	7.64471
ENSMUSG00000046447	66259	Camk2n1	protein_coding	MGI Symbol	calcium/calmodulin-dependent protein kinase II inhibitor 1 [Source:MGI Symbol;Acc:MGI:1913509]	-0.0721804	-0.22728	0.082919	6.82562	-0.989789	0.337591	0.996789	-4.84255	-1.0513	6.85198	6.66927	6.80347	6.91937	6.78127	6.92836
ENSMUSG00000046449	245555	C77370	protein_coding	MGI Symbol	expressed sequence C77370 [Source:MGI Symbol;Acc:MGI:2148050]	-0.115062	-0.299558	0.069434	7.21867	-1.32641	0.20406	0.996789	-4.59701	-1.08302	7.34353	6.89061	7.19361	7.2745	7.31546	7.29428
ENSMUSG00000046450	56015	Olfr71	protein_coding	MGI Symbol	olfactory receptor 71 [Source:MGI Symbol;Acc:MGI:1860080]	0.235598	-1.23866	1.70986	-4.90468	0.339884	0.738541	0.996789	-4.60389	1.17739	-5.70955	-5.4738	-3.77049	-3.2563	-5.68506	-5.53286
ENSMUSG00000046456	330460	Tmem150b	protein_coding	MGI Symbol	transmembrane protein 150B [Source:MGI Symbol;Acc:MGI:2679718]	0.139062	-0.59357	0.871693	-0.397139	0.403696	0.691992	0.996789	-4.631	1.10119	-0.580268	-1.08148	-0.497471	0.0941966	-0.0703535	-0.24746
ENSMUSG00000046460	244885	Sh2d7	protein_coding	MGI Symbol	SH2 domain containing 7 [Source:MGI Symbol;Acc:MGI:2441692]	-0.621465	-1.77736	0.53443	-2.14609	-1.14349	0.270319	0.996789	-4.59025	-1.53844	-2.53963	-2.01436	-1.89602	-2.77087	-2.51514	-1.14054
ENSMUSG00000046463	NA	5930403N24Rik	processed_transcript	MGI Symbol	RIKEN cDNA 5930403N24 gene [Source:MGI Symbol;Acc:MGI:2444171]	-0.113355	-0.33717	0.11046	3.91479	-1.07717	0.298007	0.996789	-4.6428	-1.08174	3.84695	3.85936	4.01741	3.75045	3.9606	4.05398
ENSMUSG00000046470	20672	Sox18	protein_coding	MGI Symbol	SRY (sex determining region Y)-box 18 [Source:MGI Symbol;Acc:MGI:103559]	-0.0489165	-0.256521	0.158688	4.18043	-0.501132	0.623373	0.996789	-4.88754	-1.03449	4.19282	4.18263	4.2611	4.2875	3.99618	4.16237
ENSMUSG00000046480	399548	Scn4b	protein_coding	MGI Symbol	sodium channel, type IV, beta [Source:MGI Symbol;Acc:MGI:2687406]	0.431958	-0.173595	1.03751	0.211642	1.51713	0.149514	0.996789	-4.53594	1.34906	-0.283287	0.307564	0.00210016	0.571518	0.423461	0.248498
ENSMUSG00000046487	NA	Mospd4	processed_pseudogene	MGI Symbol	motile sperm domain containing 4 [Source:MGI Symbol;Acc:MGI:1919326]	0.56571	-0.759813	1.89123	-3.00533	0.907694	0.37804	0.996789	-4.59765	1.48012	-4.12459	-2.66644	-2.5481	-3.2563	-2.22563	-3.21093
ENSMUSG00000046490	320040	Rnf222	protein_coding	MGI Symbol	ring finger protein 222 [Source:MGI Symbol;Acc:MGI:2443227]	1.63929	0.056539	3.22205	-4.76334	2.20281	0.0432429	0.996789	-4.56574	3.11513	-5.70955	-5.4738	-5.35545	-3.99327	-2.51514	-5.53286
ENSMUSG00000046491	69183	C1qtnf2	protein_coding	MGI Symbol	C1q and tumor necrosis factor related protein 2 [Source:MGI Symbol;Acc:MGI:1916433]	-0.130347	-0.595805	0.335112	1.13531	-0.595596	0.560107	0.996789	-4.65696	-1.09456	1.16081	1.2127	1.18371	0.991627	1.00144	1.26155
ENSMUSG00000046493	259074	Olfr1352	protein_coding	MGI Symbol	olfactory receptor 1352 [Source:MGI Symbol;Acc:MGI:3031186]	-0.598954	-2.16314	0.965227	-5.29167	-0.814404	0.427841	0.996789	-4.59812	-1.51462	-4.12459	-5.4738	-5.35545	-5.57823	-5.68506	-5.53286
ENSMUSG00000046500	320701	Fam19a4	protein_coding	MGI Symbol	family with sequence similarity 19, member A4 [Source:MGI Symbol;Acc:MGI:2444563]	-0.226842	-1.03709	0.583405	-0.803609	-0.595443	0.560206	0.996789	-4.61749	-1.17027	-0.954664	-0.950234	-0.145998	-0.934373	-0.827082	-1.0093
ENSMUSG00000046516	12856	Cox17	protein_coding	MGI Symbol	cytochrome c oxidase assembly protein 17 [Source:MGI Symbol;Acc:MGI:1333806]	0.168325	-0.183753	0.520404	2.20005	1.01682	0.324966	0.996789	-4.61266	1.12375	2.07835	2.3271	1.97547	2.32264	2.2158	2.28092
ENSMUSG00000046518	114712	Ferd3l	protein_coding	MGI Symbol	Fer3-like (Drosophila) [Source:MGI Symbol;Acc:MGI:2150010]	-1.69477	-3.03569	-0.353843	-2.82188	-2.68806	0.0165789	0.996789	-4.52816	-3.23725	-2.53963	-3.88883	-1.10752	-1.87779	-5.68506	-1.83242
ENSMUSG00000046519	229593	Golph3l	protein_coding	MGI Symbol	golgi phosphoprotein 3-like [Source:MGI Symbol;Acc:MGI:1917129]	0.0335478	-0.133201	0.200297	5.55088	0.427892	0.67466	0.996789	-5.03275	1.02353	5.49073	5.62226	5.48139	5.54006	5.54195	5.6289
ENSMUSG00000046523	67516	Kctd4	protein_coding	MGI Symbol	potassium channel tetramerisation domain containing 4 [Source:MGI Symbol;Acc:MGI:1914766]	-0.0368175	-0.292106	0.218471	3.31979	-0.30673	0.763162	0.996789	-4.83941	-1.02585	3.14532	3.03003	3.35535	3.46343	3.41033	3.51426
ENSMUSG00000046532	11835	Ar	protein_coding	MGI Symbol	androgen receptor [Source:MGI Symbol;Acc:MGI:88064]	0.898161	-0.103333	1.89965	-1.5935	1.90739	0.0753184	0.996789	-4.54467	1.86369	-1.18599	-0.615815	-1.89602	-1.49077	-1.1615	-3.21093
ENSMUSG00000046541	210172	Zfp526	protein_coding	MGI Symbol	zinc finger protein 526 [Source:MGI Symbol;Acc:MGI:2445181]	0.0571564	-0.139734	0.254047	4.40114	0.61741	0.545995	0.996789	-4.87312	1.04041	4.45912	4.42556	4.36394	4.49457	4.37157	4.2921
ENSMUSG00000046546	224093	Fam43a	protein_coding	MGI Symbol	family with sequence similarity 43, member A [Source:MGI Symbol;Acc:MGI:2676309]	-0.0145398	-0.228788	0.199708	4.23236	-0.144335	0.88711	0.996789	-4.95548	-1.01013	4.16235	4.31574	4.32579	4.31204	4.04456	4.23367
ENSMUSG00000046550	278240	Spin2c	protein_coding	MGI Symbol	spindlin family, member 2C [Source:MGI Symbol;Acc:MGI:3605548]	0.279168	-0.041502	0.599839	2.52293	1.85157	0.0833791	0.996789	-4.30302	1.21349	2.36191	2.42707	2.2956	2.73918	2.81876	2.49504
ENSMUSG00000046556	79233	Zfp319	protein_coding	MGI Symbol	zinc finger protein 319 [Source:MGI Symbol;Acc:MGI:1890618]	-0.0335767	-0.194167	0.127014	6.51949	-0.444684	0.662741	0.996789	-5.09793	-1.02355	6.62835	6.46247	6.43041	6.59076	6.458	6.54696
ENSMUSG00000046561	271970	Arsj	protein_coding	MGI Symbol	arylsulfatase J [Source:MGI Symbol;Acc:MGI:2443513]	0.392023	-0.665182	1.44923	-1.95933	0.788652	0.4423	0.996789	-4.60264	1.31223	-1.62209	-1.77336	-2.5481	-1.67134	-1.77817	-2.36294
ENSMUSG00000046562	106840	Unc119b	protein_coding	MGI Symbol	unc-119 lipid binding chaperone B [Source:MGI Symbol;Acc:MGI:2147162]	0.0469989	-0.112913	0.206911	6.01945	0.625087	0.541076	0.996789	-4.99694	1.03311	5.98611	6.16328	6.03418	5.96432	5.99837	5.97047
ENSMUSG00000046567	68281	4930430F08Rik	protein_coding	MGI Symbol	RIKEN cDNA 4930430F08 gene [Source:MGI Symbol;Acc:MGI:1921197]	-0.0316362	-0.301327	0.238055	3.03833	-0.249489	0.806283	0.996789	-4.81818	-1.02217	3.04199	2.965	2.98884	3.0254	3.07981	3.12892
ENSMUSG00000046572	100515	Zfp518b	protein_coding	MGI Symbol	zinc finger protein 518B [Source:MGI Symbol;Acc:MGI:2140750]	-0.0226434	-0.155999	0.110712	7.15138	-0.36113	0.722914	0.996789	-5.16592	-1.01582	7.20913	7.21117	7.13364	7.11111	7.09773	7.14552
ENSMUSG00000046573	380840	Lyrm4	protein_coding	MGI Symbol	LYR motif containing 4 [Source:MGI Symbol;Acc:MGI:2683538]	0.00997853	-0.208873	0.22883	3.94411	0.0969728	0.924	0.996789	-4.92602	1.00694	3.92163	3.89471	3.94146	4.07103	3.88289	3.95297
ENSMUSG00000046574	233210	Prr12	protein_coding	MGI Symbol	proline rich 12 [Source:MGI Symbol;Acc:MGI:2679002]	-0.0221311	-0.178029	0.133767	7.84239	-0.301923	0.766754	0.996789	-5.22787	-1.01546	7.96011	7.69722	7.81087	7.94839	7.84936	7.78836
ENSMUSG00000046580	NA	Gm7862	processed_pseudogene	MGI Symbol	predicted gene 7862 [Source:MGI Symbol;Acc:MGI:3648002]	0.050569	-1.31237	1.41351	-1.55823	0.0789115	0.93812	0.996789	-4.6199	1.03567	-0.954664	-2.30387	-3.77049	-0.448946	-1.29275	-0.578666
ENSMUSG00000046589	72267	Lrrc8e	protein_coding	MGI Symbol	leucine rich repeat containing 8 family, member E [Source:MGI Symbol;Acc:MGI:1919517]	0.282575	-1.04693	1.61208	-3.17641	0.45204	0.657549	0.996789	-4.6059	1.21636	-2.9022	-2.30387	-3.03352	-3.99327	-2.87771	-3.9479
ENSMUSG00000046591	77011	Ticrr	protein_coding	MGI Symbol	TOPBP1-interacting checkpoint and replication regulator [Source:MGI Symbol;Acc:MGI:1924261]	0.171189	-0.0691309	0.411508	4.12231	1.51502	0.150042	0.996789	-4.39096	1.12599	3.99262	4.37951	4.07291	3.90357	4.31634	4.06891
ENSMUSG00000046593	320500	Tmem215	protein_coding	MGI Symbol	transmembrane protein 215 [Source:MGI Symbol;Acc:MGI:2444167]	-0.0528677	-0.94715	0.841415	-1.26464	-0.125733	0.901572	0.996789	-4.62238	-1.03733	-1.62209	-1.22587	-0.83189	-1.3303	-1.29275	-1.28493
ENSMUSG00000046603	382117	Tcaim	protein_coding	MGI Symbol	T cell activation inhibitor, mitochondrial [Source:MGI Symbol;Acc:MGI:1196217]	0.0554827	-0.200446	0.311412	3.2486	0.461075	0.651196	0.996789	-4.80694	1.03921	3.25912	3.36225	3.27026	3.24514	3.21882	3.13602
ENSMUSG00000046605	210004	B3gntl1	protein_coding	MGI Symbol	UDP-GlcNAc:betaGal beta-1,3-N-acetylglucosaminyltransferase-like 1 [Source:MGI Symbol;Acc:MGI:2441705]	-0.0730289	-0.333243	0.187185	3.27594	-0.596894	0.559261	0.996789	-4.77956	-1.05192	3.42231	3.4361	3.26293	3.26412	3.0119	3.2583
ENSMUSG00000046607	12123	Hrk	protein_coding	MGI Symbol	harakiri, BCL2 interacting protein (contains only BH3 domain) [Source:MGI Symbol;Acc:MGI:1201608]	-0.0687199	-0.31483	0.17739	3.89936	-0.593863	0.561236	0.996789	-4.83484	-1.04879	3.91798	3.64255	3.72403	3.97059	3.99266	4.14838
ENSMUSG00000046610	319888	Oacyl	protein_coding	MGI Symbol	O-acyltransferase like [Source:MGI Symbol;Acc:MGI:2442915]	0.160146	-0.539853	0.860145	-0.38421	0.486577	0.633417	0.996789	-4.62765	1.1174	-0.500098	-0.429402	-0.401256	-0.0863757	-0.399661	-0.488468
ENSMUSG00000046613	328643	Vwa5b2	protein_coding	MGI Symbol	von Willebrand factor A domain containing 5B2 [Source:MGI Symbol;Acc:MGI:2681859]	-0.109602	-0.425056	0.205852	3.02593	-0.73895	0.471063	0.996789	-4.72359	-1.07893	3.10743	2.61896	3.25557	3.11874	3.15729	2.89759
ENSMUSG00000046618	241327	Olfml2a	protein_coding	MGI Symbol	olfactomedin-like 2A [Source:MGI Symbol;Acc:MGI:2444741]	-0.106165	-0.362737	0.150406	3.83829	-0.880049	0.392374	0.996789	-4.72827	-1.07636	3.89593	3.71356	3.64736	3.89548	3.76821	4.10919
ENSMUSG00000046623	14621	Gjb4	protein_coding	MGI Symbol	gap junction protein, beta 4 [Source:MGI Symbol;Acc:MGI:95722]	0.481082	-1.11298	2.07514	-3.35967	0.64187	0.530407	0.996789	-4.6027	1.39579	-2.9022	-2.66644	-2.5481	-3.99327	-2.51514	-5.53286
ENSMUSG00000046634	171395	Pkd1l1	protein_coding	MGI Symbol	polycystic kidney disease 1 like 1 [Source:MGI Symbol;Acc:MGI:2156538]	-0.0808057	-1.03862	0.877008	-1.39901	-0.17943	0.859942	0.996789	-4.62106	-1.05761	-1.0657	-0.429402	-1.65501	-2.1188	-1.98462	-1.14054
ENSMUSG00000046636	NA	Gm7729	unprocessed_pseudogene	MGI Symbol	predicted gene 7729 [Source:MGI Symbol;Acc:MGI:3647361]	2.07015	0.672583	3.46772	-3.97086	3.15037	0.0064359	0.996789	-4.53243	4.19931	-4.12459	-2.30387	-5.35545	-2.4083	-4.1001	-5.53286
ENSMUSG00000046637	242800	Ttc34	protein_coding	MGI Symbol	tetratricopeptide repeat domain 34 [Source:MGI Symbol;Acc:MGI:2445205]	-0.313851	-0.918092	0.29039	0.150075	-1.10471	0.286267	0.996789	-4.58704	-1.24302	-0.0371261	-0.429402	0.527191	0.149692	0.245674	0.444418
ENSMUSG00000046652	387514	Tas2r143	protein_coding	MGI Symbol	taste receptor, type 2, member 143 [Source:MGI Symbol;Acc:MGI:2681310]	1.03637	-0.532969	2.60571	-5.0275	1.40453	0.18003	0.996789	-4.58707	2.05106	-5.70955	-3.88883	-5.35545	-3.99327	-5.68506	-5.53286
ENSMUSG00000046658	54201	Zfp316	protein_coding	MGI Symbol	zinc finger protein 316 [Source:MGI Symbol;Acc:MGI:1860402]	-0.052957	-0.212529	0.106615	6.54322	-0.705829	0.490846	0.996789	-4.99333	-1.03739	6.60418	6.37052	6.53671	6.63214	6.54766	6.56813
ENSMUSG00000046668	67393	Cxxc5	protein_coding	MGI Symbol	CXXC finger 5 [Source:MGI Symbol;Acc:MGI:1914643]	-0.0145507	-0.16727	0.138168	6.07635	-0.202639	0.842073	0.996789	-5.12156	-1.01014	6.09418	6.00244	6.03095	6.02122	6.1826	6.12669
ENSMUSG00000046671	76824	Mtfr1l	protein_coding	MGI Symbol	mitochondrial fission regulator 1-like [Source:MGI Symbol;Acc:MGI:1924074]	-0.043924	-0.187023	0.0991754	6.73619	-0.652825	0.523506	0.996789	-5.03066	-1.03091	6.79005	6.65452	6.76576	6.77188	6.71662	6.71832
ENSMUSG00000046675	320351	Tmem251	protein_coding	MGI Symbol	transmembrane protein 251 [Source:MGI Symbol;Acc:MGI:2443862]	-0.0957939	-0.323384	0.131796	3.71276	-0.895196	0.384476	0.996789	-4.71401	-1.06865	3.80418	3.65806	3.76089	3.64818	3.6878	3.71744
ENSMUSG00000046679	232196	C87436	protein_coding	MGI Symbol	expressed sequence C87436 [Source:MGI Symbol;Acc:MGI:2141787]	-0.0743203	-0.265583	0.116943	4.49067	-0.826437	0.42119	0.996789	-4.79782	-1.05286	4.58162	4.561	4.54692	4.41754	4.37968	4.45724
ENSMUSG00000046683	NA	0610025J13Rik	antisense	MGI Symbol	RIKEN cDNA 0610025J13 gene [Source:MGI Symbol;Acc:MGI:1915618]	-0.425412	-1.59036	0.739537	-2.59984	-0.776669	0.449132	0.996789	-4.6013	-1.34296	-2.53963	-3.15187	-2.5481	-2.77087	-2.51514	-2.07343
ENSMUSG00000046687	NA	Gm5424	protein_coding	MGI Symbol	predicted gene 5424 [Source:MGI Symbol;Acc:MGI:3643173]	1.48892	-0.068193	3.04603	-4.82377	2.03369	0.0596066	0.996789	-4.57078	2.80678	-5.70955	-5.4738	-5.35545	-2.77087	-4.1001	-5.53286
ENSMUSG00000046688	211550	Tifa	protein_coding	MGI Symbol	TRAF-interacting protein with forkhead-associated domain [Source:MGI Symbol;Acc:MGI:2182965]	-0.0697581	-0.47018	0.330663	1.81112	-0.370519	0.716048	0.996789	-4.71094	-1.04954	1.98394	1.82083	1.80442	1.45519	2.0223	1.78002
ENSMUSG00000046691	214987	Chtf8	protein_coding	MGI Symbol	CTF8, chromosome transmission fidelity factor 8 [Source:MGI Symbol;Acc:MGI:2443370]	0.0339568	-0.10961	0.177523	6.86751	0.503046	0.622058	0.996789	-5.10148	1.02382	6.85102	6.98896	6.81979	6.76246	6.89966	6.88314
ENSMUSG00000046694	100342	Fam46b	protein_coding	MGI Symbol	family with sequence similarity 46, member B [Source:MGI Symbol;Acc:MGI:2140500]	-0.117936	-1.04069	0.804819	-1.45383	-0.271827	0.789369	0.996789	-4.61869	-1.08518	-1.0657	-1.08148	-1.65501	-1.49077	-1.98462	-1.4454
ENSMUSG00000046699	245446	Slitrk4	protein_coding	MGI Symbol	SLIT and NTRK-like family, member 4 [Source:MGI Symbol;Acc:MGI:2442509]	-0.051991	-0.277291	0.17331	3.77498	-0.490793	0.6305	0.996789	-4.85025	-1.03669	3.7396	3.6216	3.79683	3.83328	3.79269	3.86588
ENSMUSG00000046707	13000	Csnk2a2	protein_coding	MGI Symbol	casein kinase 2, alpha prime polypeptide [Source:MGI Symbol;Acc:MGI:88547]	-0.0214718	-0.19375	0.150807	5.22154	-0.265075	0.79447	0.996789	-5.0421	-1.01499	5.2713	5.15283	5.18274	5.26019	5.22108	5.2411
ENSMUSG00000046709	26414	Mapk10	protein_coding	MGI Symbol	mitogen-activated protein kinase 10 [Source:MGI Symbol;Acc:MGI:1346863]	-0.0934867	-0.241062	0.0540888	7.58895	-1.34731	0.19739	0.996789	-4.59107	-1.06695	7.71054	7.44227	7.57916	7.64773	7.53788	7.61609
ENSMUSG00000046711	15361	Hmga1	protein_coding	MGI Symbol	high mobility group AT-hook 1 [Source:MGI Symbol;Acc:MGI:96160]	0.0501038	-0.151653	0.251861	4.3596	0.528172	0.604916	0.996789	-4.89767	1.03534	4.34709	4.48476	4.2611	4.16829	4.49111	4.40525
ENSMUSG00000046714	14234	Foxc2	protein_coding	MGI Symbol	forkhead box C2 [Source:MGI Symbol;Acc:MGI:1347481]	-0.161692	-0.507085	0.1837	3.11355	-0.995658	0.334821	0.996789	-4.645	-1.1186	3.43256	2.93135	2.80946	3.26412	2.94065	3.30319
ENSMUSG00000046717	50540	Igbp1b	protein_coding	MGI Symbol	immunoglobulin (CD79A) binding protein 1b [Source:MGI Symbol;Acc:MGI:1354380]	0.0410637	-1.0059	1.08802	-1.79984	0.0834181	0.934595	0.996789	-4.61656	1.02887	-2.25012	-1.56691	-0.963134	-1.67134	-1.98462	-2.36294
ENSMUSG00000046718	69550	Bst2	protein_coding	MGI Symbol	bone marrow stromal cell antigen 2 [Source:MGI Symbol;Acc:MGI:1916800]	0.151464	-0.174375	0.477303	2.71901	0.98864	0.338135	0.996789	-4.63365	1.1107	2.66114	2.66063	2.97994	2.93352	2.81079	2.26804
ENSMUSG00000046719	104079	Nxph3	protein_coding	MGI Symbol	neurexophilin 3 [Source:MGI Symbol;Acc:MGI:1336188]	0.0829108	-0.127265	0.293087	4.99748	0.838999	0.414318	0.996789	-4.82839	1.05915	5.01752	4.88924	4.78282	5.17749	5.05725	5.06053
ENSMUSG00000046721	NA	Rpl14-ps1	processed_pseudogene	MGI Symbol	ribosomal protein L14, pseudogene 1 [Source:MGI Symbol;Acc:MGI:3710579]	-0.173579	-0.68464	0.337482	0.86882	-0.722368	0.480907	0.996789	-4.63617	-1.12785	0.919805	0.935595	0.948329	0.399051	0.973148	1.03699
ENSMUSG00000046722	57912	Cdc42se1	protein_coding	MGI Symbol	CDC42 small effector 1 [Source:MGI Symbol;Acc:MGI:1889510]	-0.038603	-0.191181	0.113975	6.04762	-0.5381	0.598208	0.996789	-5.03335	-1.02712	6.06976	6.10693	6.1147	6.02493	5.95201	6.0174
ENSMUSG00000046727	66060	Cystm1	protein_coding	MGI Symbol	cysteine-rich transmembrane module containing 1 [Source:MGI Symbol;Acc:MGI:1913310]	0.165811	-0.189942	0.521564	2.22002	0.991284	0.336884	0.996789	-4.61976	1.1218	2.27344	2.21969	1.99328	2.44968	2.25157	2.13247
ENSMUSG00000046731	216858	Kctd11	protein_coding	MGI Symbol	potassium channel tetramerisation domain containing 11 [Source:MGI Symbol;Acc:MGI:2448712]	0.126948	-0.27844	0.532336	1.66282	0.66602	0.515262	0.996789	-4.66774	1.09198	1.60333	1.80233	1.61033	1.47705	1.87718	1.60669
ENSMUSG00000046733	232431	Gprc5a	protein_coding	MGI Symbol	G protein-coupled receptor, family C, group 5, member A [Source:MGI Symbol;Acc:MGI:1891250]	0.505037	-0.155039	1.16511	-0.146199	1.62728	0.123982	0.996789	-4.5317	1.41916	-0.154963	0.140914	-0.145998	0.571518	-0.399661	-0.889006
ENSMUSG00000046743	329628	Fat4	protein_coding	MGI Symbol	FAT atypical cadherin 4 [Source:MGI Symbol;Acc:MGI:3045256]	0.0436838	-0.0962555	0.183623	8.52343	0.663917	0.516571	0.996789	-5.13431	1.03074	8.67165	8.55489	8.45261	8.47561	8.60647	8.37937
ENSMUSG00000046747	NA	Gm9812	pseudogene	MGI Symbol	predicted gene 9812 [Source:MGI Symbol;Acc:MGI:3708566]	-1.21405	-2.61899	0.190884	-3.29924	-1.83787	0.0854722	0.996789	-4.56929	-2.31989	-2.9022	-5.4738	-2.5481	-2.4083	-4.1001	-2.36294
ENSMUSG00000046748	69457	Tmem45a2	protein_coding	MGI Symbol	transmembrane protein 45A2 [Source:MGI Symbol;Acc:MGI:1916707]	-1.40655	-3.01723	0.204127	-4.37636	-1.85729	0.0825191	0.996789	-4.57366	-2.65102	-3.38762	-3.88883	-2.18553	-5.57823	-5.68506	-5.53286
ENSMUSG00000046750	280621	Selenov	protein_coding	MGI Symbol	selenoprotein V [Source:MGI Symbol;Acc:MGI:3608324]	1.00082	-0.0160224	2.01765	-1.77121	2.09332	0.0532795	0.996789	-4.53913	2.00113	-1.80266	-1.22587	-3.03352	-1.3303	-1.1615	-2.07343
ENSMUSG00000046753	320234	Ccdc66	protein_coding	MGI Symbol	coiled-coil domain containing 66 [Source:MGI Symbol;Acc:MGI:2443639]	0.149635	-0.0494351	0.348705	4.88064	1.59868	0.130226	0.996789	-4.32219	1.10929	4.73856	5.0702	4.83314	4.74708	5.0386	4.85623
ENSMUSG00000046756	50529	Mrps7	protein_coding	MGI Symbol	mitchondrial ribosomal protein S7 [Source:MGI Symbol;Acc:MGI:1354367]	0.0451471	-0.138036	0.22833	4.81526	0.524177	0.607626	0.996789	-4.94187	1.03179	4.79725	4.89798	4.7227	4.82372	4.79371	4.85623
ENSMUSG00000046761	105732	Fam83h	protein_coding	MGI Symbol	family with sequence similarity 83, member H [Source:MGI Symbol;Acc:MGI:2145900]	0.107963	-0.161457	0.377382	3.05071	0.852274	0.407136	0.996789	-4.69112	1.0777	2.95223	3.01404	3.10807	3.18664	3.1126	2.93066
ENSMUSG00000046764	NA	A530053G22Rik	processed_transcript	MGI Symbol	RIKEN cDNA A530053G22 gene [Source:MGI Symbol;Acc:MGI:2443347]	-0.609987	-2.21747	0.9975	-5.29167	-0.807061	0.431933	0.996789	-4.59823	-1.52625	-5.70955	-5.4738	-3.77049	-5.57823	-5.68506	-5.53286
ENSMUSG00000046768	80837	Rhoj	protein_coding	MGI Symbol	ras homolog family member J [Source:MGI Symbol;Acc:MGI:1931551]	-0.0321235	-0.236295	0.172048	4.38835	-0.334626	0.742426	0.996789	-4.94711	-1.02252	4.40549	4.45546	4.49786	4.29368	4.36342	4.3142
ENSMUSG00000046774	NA	8030474K03Rik	protein_coding	MGI Symbol	RIKEN cDNA 8030474K03 gene [Source:MGI Symbol;Acc:MGI:2685988]	-1.56495	-3.02775	-0.102155	-4.32811	-2.27536	0.0375904	0.996789	-4.56062	-2.95867	-3.38762	-5.4738	-1.89602	-3.99327	-5.68506	-5.53286
ENSMUSG00000046782	70846	Ttc6	protein_coding	MGI Symbol	tetratricopeptide repeat domain 6 [Source:MGI Symbol;Acc:MGI:2684915]	-0.159188	-0.979943	0.661566	-0.124183	-0.412507	0.68566	0.996789	-4.63766	-1.11666	-0.0371261	-2.01436	0.259258	0.149692	0.75788	0.139563
ENSMUSG00000046785	77781	Epm2aip1	protein_coding	MGI Symbol	EPM2A (laforin) interacting protein 1 [Source:MGI Symbol;Acc:MGI:1925031]	-0.0813252	-0.210624	0.0479732	7.9375	-1.33772	0.20043	0.996789	-4.61206	-1.05799	7.95323	7.79138	7.87111	7.8867	8.01375	8.10885
ENSMUSG00000046791	71952	2410016O06Rik	protein_coding	MGI Symbol	RIKEN cDNA 2410016O06 gene [Source:MGI Symbol;Acc:MGI:1919202]	0.0648099	-0.181648	0.311267	3.8691	0.559284	0.58402	0.996789	-4.84163	1.04595	4.06029	3.85936	3.66969	3.98592	3.87527	3.76405
ENSMUSG00000046792	67109	Zfp787	protein_coding	MGI Symbol	zinc finger protein 787 [Source:MGI Symbol;Acc:MGI:1914359]	0.0337452	-0.150646	0.218136	4.76013	0.389229	0.702442	0.996789	-4.97359	1.02367	4.71776	4.70984	4.73863	4.87607	4.74643	4.77206
ENSMUSG00000046793	229714	Gpr61	protein_coding	MGI Symbol	G protein-coupled receptor 61 [Source:MGI Symbol;Acc:MGI:2441719]	-0.234865	-0.649079	0.17935	1.50177	-1.20594	0.246062	0.996789	-4.56363	-1.1768	1.23296	1.00194	1.86372	1.71639	1.43388	1.76176
ENSMUSG00000046794	244416	Ppp1r3b	protein_coding	MGI Symbol	protein phosphatase 1, regulatory (inhibitor) subunit 3B [Source:MGI Symbol;Acc:MGI:2177268]	0.0774891	-0.197806	0.352784	3.01736	0.598653	0.558117	0.996789	-4.75879	1.05518	3.19433	3.19509	2.94376	3.16661	2.81079	2.79357
ENSMUSG00000046798	64945	Cldn12	protein_coding	MGI Symbol	claudin 12 [Source:MGI Symbol;Acc:MGI:1929288]	0.0542987	-0.169312	0.27791	5.16591	0.516451	0.612883	0.996789	-4.97468	1.03835	5.03612	5.4562	5.25095	5.04107	5.07066	5.14045
ENSMUSG00000046804	53906	Phgr1	protein_coding	MGI Symbol	proline/histidine/glycine-rich 1 [Source:MGI Symbol;Acc:MGI:1858382]	-0.607813	-2.20822	0.992596	-5.29167	-0.807741	0.431553	0.996789	-4.59822	-1.52395	-5.70955	-5.4738	-5.35545	-5.57823	-5.68506	-3.9479
ENSMUSG00000046805	17476	Mpeg1	protein_coding	MGI Symbol	macrophage expressed gene 1 [Source:MGI Symbol;Acc:MGI:1333743]	-0.175398	-0.42196	0.0711634	3.39853	-1.51298	0.150557	0.996789	-4.40921	-1.12928	3.52646	3.27104	3.54239	3.40191	3.26038	3.38898
ENSMUSG00000046806	78412	3110062M04Rik	protein_coding	MGI Symbol	RIKEN cDNA 3110062M04 gene [Source:MGI Symbol;Acc:MGI:1925662]	-0.0125727	-0.307192	0.282046	2.84505	-0.0907613	0.928854	0.996789	-4.81003	-1.00875	2.89407	2.73078	2.74784	2.94925	2.84241	2.90593
ENSMUSG00000046807	192734	Lrrc75b	protein_coding	MGI Symbol	leucine rich repeat containing 75B [Source:MGI Symbol;Acc:MGI:2143657]	-0.108272	-0.298197	0.0816526	6.16292	-1.21246	0.243627	0.996789	-4.65275	-1.07794	6.24283	5.87438	6.09008	6.26451	6.188	6.31772
ENSMUSG00000046808	231287	Atp10d	polymorphic_pseudogene	MGI Symbol	ATPase, class V, type 10D [Source:MGI Symbol;Acc:MGI:2450125]	0.0668395	-0.284656	0.418336	2.187	0.404433	0.691462	0.996789	-4.73086	1.04742	2.21526	2.20568	2.22198	2.12913	2.32056	2.02938
ENSMUSG00000046811	216871	Gltpd2	protein_coding	MGI Symbol	glycolipid transfer protein domain containing 2 [Source:MGI Symbol;Acc:MGI:2444527]	0.029419	-1.26225	1.32109	-3.05358	0.0484406	0.961989	0.996789	-4.60907	1.0206	-2.9022	-3.88883	-3.03352	-2.4083	-2.87771	-3.21093
ENSMUSG00000046814	320415	Gchfr	protein_coding	MGI Symbol	GTP cyclohydrolase I feedback regulator [Source:MGI Symbol;Acc:MGI:2443977]	0.145862	-0.969922	1.26165	-2.32992	0.278032	0.78469	0.996789	-4.61231	1.10639	-1.31723	-1.77336	-2.18553	-1.87779	-2.87771	-3.9479
ENSMUSG00000046818	73284	Ddit4l	protein_coding	MGI Symbol	DNA-damage-inducible transcript 4-like [Source:MGI Symbol;Acc:MGI:1920534]	0.0422347	-0.315042	0.399511	2.24319	0.251419	0.804818	0.996789	-4.74989	1.02971	2.42487	2.30099	2.17593	2.04382	2.43906	2.07447
ENSMUSG00000046822	106947	Slc39a3	protein_coding	MGI Symbol	solute carrier family 39 (zinc transporter), member 3 [Source:MGI Symbol;Acc:MGI:2147269]	-0.0379488	-0.189192	0.113294	6.57441	-0.533649	0.601211	0.996789	-5.07058	-1.02665	6.60814	6.44246	6.57492	6.65569	6.56849	6.59674
ENSMUSG00000046826	76415	Fam187b	protein_coding	MGI Symbol	family with sequence similarity 187, member B [Source:MGI Symbol;Acc:MGI:1923665]	0.260476	-0.81328	1.33423	-1.90657	0.515935	0.613236	0.996789	-4.61	1.19787	-2.00911	-1.22587	-2.18553	-1.67134	-2.51514	-1.83242
ENSMUSG00000046828	403183	Mettl21e	protein_coding	MGI Symbol	methyltransferase like 21E [Source:MGI Symbol;Acc:MGI:2685837]	0.468572	-1.27249	2.20963	-4.82377	0.572395	0.575325	0.996789	-4.60161	1.38374	-4.12459	-5.4738	-5.35545	-2.77087	-5.68506	-5.53286
ENSMUSG00000046834	16678	Krt1	protein_coding	MGI Symbol	keratin 1 [Source:MGI Symbol;Acc:MGI:96698]	-0.199409	-0.598397	0.199579	2.55822	-1.06296	0.304201	0.996789	-4.60595	-1.14823	2.87165	2.0419	2.50873	2.8354	2.47984	2.6118
ENSMUSG00000046836	71678	Brox	protein_coding	MGI Symbol	BRO1 domain and CAAX motif containing [Source:MGI Symbol;Acc:MGI:1918928]	-0.0280956	-0.179787	0.123596	5.97909	-0.393922	0.699045	0.996789	-5.07461	-1.01967	6.01709	5.97793	5.9489	5.96238	5.95563	6.01259
ENSMUSG00000046841	216197	Ckap4	protein_coding	MGI Symbol	cytoskeleton-associated protein 4 [Source:MGI Symbol;Acc:MGI:2444926]	-0.00547054	-0.150714	0.139773	6.31374	-0.0801061	0.937186	0.996789	-5.15169	-1.0038	6.34336	6.33316	6.22528	6.21008	6.38941	6.38115
ENSMUSG00000046844	270097	Vat1l	protein_coding	MGI Symbol	vesicle amine transport protein 1 like [Source:MGI Symbol;Acc:MGI:2142534]	-0.0349678	-0.183243	0.113307	6.76756	-0.501572	0.62307	0.996789	-5.09536	-1.02453	6.83276	6.72127	6.7103	6.81704	6.71395	6.81005
ENSMUSG00000046846	66712	Spesp1	protein_coding	MGI Symbol	sperm equatorial segment protein 1 [Source:MGI Symbol;Acc:MGI:1913962]	-0.888621	-2.48165	0.704412	-5.16884	-1.18638	0.253471	0.996789	-4.59173	-1.8514	-3.38762	-5.4738	-5.35545	-5.57823	-5.68506	-5.53286
ENSMUSG00000046856	241070	Gpr1	protein_coding	MGI Symbol	G protein-coupled receptor 1 [Source:MGI Symbol;Acc:MGI:2385324]	-0.224044	-1.08703	0.638939	-1.20468	-0.55216	0.588772	0.996789	-4.6151	-1.168	-0.580268	-1.08148	-1.10752	-1.05467	-1.77817	-1.62597
ENSMUSG00000046861	76608	Hectd3	protein_coding	MGI Symbol	HECT domain containing 3 [Source:MGI Symbol;Acc:MGI:1923858]	-0.0926913	-0.259702	0.0743193	5.85887	-1.1804	0.255773	0.996789	-4.66492	-1.06636	5.91661	5.69425	5.87757	5.95169	5.79219	5.92092
ENSMUSG00000046865	14113	Fbl	protein_coding	MGI Symbol	fibrillarin [Source:MGI Symbol;Acc:MGI:95486]	0.048295	-0.17246	0.26905	3.9347	0.46529	0.648242	0.996789	-4.87204	1.03404	3.91067	4.07887	4.01741	4.05295	3.7391	3.80921
ENSMUSG00000046873	270669	Mbtps2	protein_coding	MGI Symbol	membrane-bound transcription factor peptidase, site 2 [Source:MGI Symbol;Acc:MGI:2444506]	-0.0735912	-0.227387	0.0802046	6.1262	-1.01769	0.324566	0.996789	-4.78953	-1.05233	6.18185	6.02256	6.17739	6.2019	6.04413	6.12936
ENSMUSG00000046876	20238	Atxn1	protein_coding	MGI Symbol	ataxin 1 [Source:MGI Symbol;Acc:MGI:104783]	-0.0407151	-0.217506	0.136076	5.60807	-0.48981	0.63118	0.996789	-5.0184	-1.02862	5.59708	5.35196	5.62397	5.72726	5.68071	5.66742
ENSMUSG00000046879	15944	Irgm1	protein_coding	MGI Symbol	immunity-related GTPase family M member 1 [Source:MGI Symbol;Acc:MGI:107567]	0.147212	-0.383298	0.677722	0.874531	0.590179	0.563641	0.996789	-4.64974	1.10743	0.440196	0.548572	1.18371	0.897505	1.37022	0.806988
ENSMUSG00000046886	66758	Zfp474	protein_coding	MGI Symbol	zinc finger protein 474 [Source:MGI Symbol;Acc:MGI:1914008]	0.870305	-0.214853	1.95546	-1.95532	1.70574	0.108161	0.996789	-4.56276	1.82805	-2.00911	-0.718908	-1.89602	-2.1188	-1.77817	-3.21093
ENSMUSG00000046897	68744	Zfp740	protein_coding	MGI Symbol	zinc finger protein 740 [Source:MGI Symbol;Acc:MGI:1915994]	0.0203421	-0.116989	0.157673	7.08417	0.315036	0.756968	0.996789	-5.1729	1.0142	7.05345	7.14619	7.11292	7.0663	7.06962	7.05656
ENSMUSG00000046908	16995	Ltb4r1	protein_coding	MGI Symbol	leukotriene B4 receptor 1 [Source:MGI Symbol;Acc:MGI:1309472]	0.402146	-0.600417	1.40471	-1.54632	0.85311	0.406686	0.996789	-4.60183	1.32147	-1.62209	-2.30387	-1.65501	-0.934373	-0.930176	-1.83242
ENSMUSG00000046909	68550	Tefm	protein_coding	MGI Symbol	transcription elongation factor, mitochondrial [Source:MGI Symbol;Acc:MGI:1915800]	-0.0098954	-0.293397	0.273607	2.96705	-0.0742353	0.94178	0.996789	-4.82233	-1.00688	2.96641	3.06924	3.09163	2.8853	2.92596	2.86374
ENSMUSG00000046916	68632	Myct1	protein_coding	MGI Symbol	myc target 1 [Source:MGI Symbol;Acc:MGI:1915882]	0.336394	-0.196008	0.868797	0.690749	1.34382	0.198492	0.996789	-4.54976	1.2626	0.557235	1.15556	0.372469	0.611596	0.79067	0.656963
ENSMUSG00000046922	140741	Gpr6	protein_coding	MGI Symbol	G protein-coupled receptor 6 [Source:MGI Symbol;Acc:MGI:2155249]	0.0498655	-0.595859	0.69559	-0.017552	0.164243	0.871679	0.996789	-4.64578	1.03517	-0.283287	-0.615815	0.372469	0.399051	0.19758	-0.17531
ENSMUSG00000046934	71832	Csl	protein_coding	MGI Symbol	citrate synthase like [Source:MGI Symbol;Acc:MGI:1919082]	0.403242	-1.37242	2.17891	-3.88799	0.48299	0.635904	0.996789	-4.6039	1.32248	-2.9022	-5.4738	-5.35545	-2.77087	-2.87771	-3.9479
ENSMUSG00000046947	57869	Adck2	protein_coding	MGI Symbol	aarF domain containing kinase 2 [Source:MGI Symbol;Acc:MGI:1889336]	0.0219646	-0.163557	0.207486	4.71553	0.251804	0.804526	0.996789	-4.99561	1.01534	4.69878	4.63342	4.64596	4.75381	4.79371	4.76749
ENSMUSG00000046949	18105	Nqo2	protein_coding	MGI Symbol	NAD(P)H dehydrogenase, quinone 2 [Source:MGI Symbol;Acc:MGI:104513]	0.123303	-0.227461	0.474067	2.39209	0.747637	0.465955	0.996789	-4.68537	1.08923	2.26199	2.73078	2.50873	2.39331	2.2158	2.24193
ENSMUSG00000046952	NA	Gm5815	processed_pseudogene	MGI Symbol	predicted pseudogene 5815 [Source:MGI Symbol;Acc:MGI:3648184]	1.23653	-0.3551	2.82816	-3.84804	1.65233	0.118728	0.996789	-4.57835	2.35631	-5.70955	-2.30387	-3.77049	-3.2563	-4.1001	-3.9479
ENSMUSG00000046957	79401	Spz1	protein_coding	MGI Symbol	spermatogenic leucine zipper 1 [Source:MGI Symbol;Acc:MGI:1930801]	-0.571735	-2.11213	0.96866	-4.76334	-0.789398	0.441877	0.996789	-4.59879	-1.48631	-5.70955	-5.4738	-3.77049	-5.57823	-4.1001	-3.9479
ENSMUSG00000046958	NA	4930432E11Rik	transcribed_unitary_pseudogene	MGI Symbol	RIKEN cDNA 4930432E11 gene [Source:MGI Symbol;Acc:MGI:3045259]	1.03637	-0.532969	2.60571	-5.0275	1.40453	0.18003	0.996789	-4.58707	2.05106	-5.70955	-3.88883	-5.35545	-3.99327	-5.68506	-5.53286
ENSMUSG00000046959	231583	Slc26a1	protein_coding	MGI Symbol	solute carrier family 26 (sulfate transporter), member 1 [Source:MGI Symbol;Acc:MGI:2385894]	-0.0205503	-0.367274	0.326173	2.26355	-0.126057	0.901319	0.996789	-4.75806	-1.01435	2.40419	2.13353	2.33804	2.4274	2.20368	2.07447
ENSMUSG00000046961	239845	Gpr156	protein_coding	MGI Symbol	G protein-coupled receptor 156 [Source:MGI Symbol;Acc:MGI:2653880]	0.0488974	-0.197333	0.295127	3.52727	0.422355	0.678609	0.996789	-4.84104	1.03447	3.35923	3.51773	3.52413	3.38467	3.7433	3.63456
ENSMUSG00000046962	114565	Zbtb21	protein_coding	MGI Symbol	zinc finger and BTB domain containing 21 [Source:MGI Symbol;Acc:MGI:1927240]	0.0473422	-0.129345	0.224029	4.90846	0.569871	0.576993	0.996789	-4.93497	1.03336	4.92072	4.95352	4.8082	4.91062	4.93424	4.92349
ENSMUSG00000046971	271844	Pla2g4f	protein_coding	MGI Symbol	phospholipase A2, group IVF [Source:MGI Symbol;Acc:MGI:2685493]	-0.0432295	-1.76104	1.67458	-5.0275	-0.0535226	0.958004	0.996789	-4.60449	-1.03042	-5.70955	-3.88883	-3.77049	-5.57823	-5.68506	-5.53286
ENSMUSG00000046982	110796	Tshz1	protein_coding	MGI Symbol	teashirt zinc finger family member 1 [Source:MGI Symbol;Acc:MGI:1346031]	0.0259525	-0.13098	0.182885	6.64857	0.351722	0.729818	0.996789	-5.13354	1.01815	6.69426	6.54127	6.60491	6.76134	6.68262	6.60701
ENSMUSG00000046985	231225	Tapt1	protein_coding	MGI Symbol	transmembrane anterior posterior transformation 1 [Source:MGI Symbol;Acc:MGI:2683537]	0.0252904	-0.143513	0.194094	5.18052	0.318645	0.754281	0.996789	-5.0284	1.01768	5.12413	5.16373	5.15729	5.21537	5.2014	5.22119
ENSMUSG00000046991	71682	Wdr27	protein_coding	MGI Symbol	WD repeat domain 27 [Source:MGI Symbol;Acc:MGI:1918932]	0.598856	-0.687186	1.8849	-2.68433	0.990377	0.337313	0.996789	-4.59564	1.51452	-2.9022	-1.22587	-3.03352	-3.99327	-2.22563	-2.72551
ENSMUSG00000046993	NA	Gm5637	processed_pseudogene	MGI Symbol	predicted pseudogene 5637 [Source:MGI Symbol;Acc:MGI:3648120]	0.29175	-0.611332	1.19483	-1.23616	0.687095	0.50225	0.996789	-4.61029	1.22412	-1.0657	-0.188393	-1.44856	-1.49077	-1.77817	-1.4454
ENSMUSG00000046994	212679	Mars2	protein_coding	MGI Symbol	methionine-tRNA synthetase 2 (mitochondrial) [Source:MGI Symbol;Acc:MGI:2444136]	-0.0104596	-0.192257	0.171338	4.77853	-0.122366	0.904193	0.996789	-5.01684	-1.00728	4.76719	4.75382	4.78538	4.70833	4.85506	4.80141
ENSMUSG00000046997	211949	Spsb4	protein_coding	MGI Symbol	splA/ryanodine receptor domain and SOCS box containing 4 [Source:MGI Symbol;Acc:MGI:2183445]	0.04404	-0.162776	0.250856	4.30863	0.452895	0.656947	0.996789	-4.9129	1.031	4.28904	4.48476	4.22009	4.22429	4.27928	4.35436
ENSMUSG00000046999	68725	1110032F04Rik	protein_coding	MGI Symbol	RIKEN cDNA 1110032F04 gene [Source:MGI Symbol;Acc:MGI:1915975]	0.0918525	-0.31701	0.500715	1.56886	0.4778	0.639511	0.996789	-4.68737	1.06574	1.32387	1.53743	1.41273	1.54071	1.78254	1.81587
ENSMUSG00000047003	22701	Zfp41	protein_coding	MGI Symbol	zinc finger protein 41 [Source:MGI Symbol;Acc:MGI:99186]	-0.00775606	-0.139922	0.12441	7.353	-0.124812	0.902289	0.996789	-5.22336	-1.00539	7.43176	7.44115	7.35385	7.28808	7.31722	7.28592
ENSMUSG00000047013	330369	Fbxo41	protein_coding	MGI Symbol	F-box protein 41 [Source:MGI Symbol;Acc:MGI:1261912]	-0.0999758	-0.300914	0.100962	6.29924	-1.05819	0.306301	0.996789	-4.77044	-1.07176	6.38947	5.97999	6.24307	6.46377	6.30256	6.4166
ENSMUSG00000047021	241116	Ccdc108	protein_coding	MGI Symbol	coiled-coil domain containing 108 [Source:MGI Symbol;Acc:MGI:2444274]	0.747074	0.334776	1.15937	2.57076	3.85376	0.00149777	0.996789	-3.40565	1.67839	2.20334	3.45398	2.30988	2.28596	2.96957	2.20185
ENSMUSG00000047022	73490	Mipol1	protein_coding	MGI Symbol	mirror-image polydactyly 1 [Source:MGI Symbol;Acc:MGI:1920740]	0.0331676	-0.33563	0.401965	2.0176	0.191275	0.850812	0.996789	-4.73783	1.02326	2.22709	2.37795	1.95743	1.6979	1.99442	1.85084
ENSMUSG00000047026	233801	Acsm4	protein_coding	MGI Symbol	acyl-CoA synthetase medium-chain family member 4 [Source:MGI Symbol;Acc:MGI:2681844]	1.22385	-0.269735	2.71744	-4.37636	1.74273	0.101329	0.996789	-4.57748	2.33569	-4.12459	-3.88883	-5.35545	-3.99327	-3.36314	-5.53286
ENSMUSG00000047030	263876	Spata2	protein_coding	MGI Symbol	spermatogenesis associated 2 [Source:MGI Symbol;Acc:MGI:2146885]	0.0215436	-0.148283	0.19137	5.79486	0.269803	0.790898	0.996789	-5.08893	1.01504	5.80368	5.67912	5.66344	5.86004	5.88051	5.88235
ENSMUSG00000047033	93886	Pcdhb15	protein_coding	MGI Symbol	protocadherin beta 15 [Source:MGI Symbol;Acc:MGI:2136750]	-0.12515	-0.522867	0.272567	1.97839	-0.669252	0.513254	0.996789	-4.68069	-1.09062	2.22709	1.66576	2.02825	2.11526	1.96599	1.86802
ENSMUSG00000047036	235682	Zfp445	protein_coding	MGI Symbol	zinc finger protein 445 [Source:MGI Symbol;Acc:MGI:2143340]	0.0129847	-0.14172	0.167689	6.72768	0.17851	0.860652	0.996789	-5.17272	1.00904	6.64552	6.81421	6.7677	6.62665	6.75918	6.75283
ENSMUSG00000047037	233280	Nipa1	protein_coding	MGI Symbol	non imprinted in Prader-Willi/Angelman syndrome 1 homolog (human) [Source:MGI Symbol;Acc:MGI:2442058]	-0.0925071	-0.292481	0.107467	4.55884	-0.983864	0.340404	0.996789	-4.7251	-1.06622	4.63141	4.40119	4.50719	4.59295	4.54736	4.67293
ENSMUSG00000047040	217138	Prr15l	protein_coding	MGI Symbol	proline rich 15-like [Source:MGI Symbol;Acc:MGI:2387599]	-0.340464	-1.66229	0.981368	-3.39865	-0.547807	0.591685	0.996789	-4.60402	-1.26616	-3.38762	-3.88883	-3.03352	-3.99327	-2.87771	-3.21093
ENSMUSG00000047044	225995	D030056L22Rik	protein_coding	MGI Symbol	RIKEN cDNA D030056L22 gene [Source:MGI Symbol;Acc:MGI:3583960]	-0.0515858	-0.251968	0.148796	4.28599	-0.547525	0.591874	0.996789	-4.88489	-1.0364	4.37393	4.24559	4.15036	4.15817	4.37968	4.40819
ENSMUSG00000047045	209497	Tmem164	protein_coding	MGI Symbol	transmembrane protein 164 [Source:MGI Symbol;Acc:MGI:2148020]	-0.0338496	-0.206632	0.138933	5.97833	-0.416664	0.68268	0.996789	-5.06824	-1.02374	6.03822	6.14413	5.99714	5.73975	5.99222	5.95849
ENSMUSG00000047053	240819	Teddm1a	protein_coding	MGI Symbol	transmembrane epididymal protein 1A [Source:MGI Symbol;Acc:MGI:2668439]	-0.340795	-1.59939	0.917797	-2.93076	-0.575893	0.573017	0.996789	-4.6046	-1.26646	-2.9022	-3.15187	-2.18553	-3.2563	-2.87771	-3.21093
ENSMUSG00000047061	NA	Gm9817	protein_coding	MGI Symbol	predicted gene 9817 [Source:MGI Symbol;Acc:MGI:3809102]	-0.10754	-1.50042	1.28534	-3.52148	-0.164206	0.871707	0.996789	-4.60725	-1.07739	-3.38762	-3.88883	-3.03352	-3.99327	-2.87771	-3.9479
ENSMUSG00000047067	67446	Dusp28	protein_coding	MGI Symbol	dual specificity phosphatase 28 [Source:MGI Symbol;Acc:MGI:1914696]	-0.113617	-0.371249	0.144015	3.31674	-0.937945	0.362766	0.996789	-4.6753	-1.08194	3.28197	3.32387	3.42918	3.18664	3.26622	3.41258
ENSMUSG00000047084	83485	Ngrn	protein_coding	MGI Symbol	neugrin, neurite outgrowth associated [Source:MGI Symbol;Acc:MGI:1933212]	-0.0163461	-0.207804	0.175111	4.49129	-0.181583	0.858281	0.996789	-4.98078	-1.0114	4.44906	4.44358	4.49161	4.52899	4.47859	4.55593
ENSMUSG00000047085	272381	Lrrc4b	protein_coding	MGI Symbol	leucine rich repeat containing 4B [Source:MGI Symbol;Acc:MGI:3027390]	-0.0405276	-0.197614	0.116558	8.77235	-0.548715	0.591077	0.996789	-5.20439	-1.02849	8.79384	8.52999	8.76616	8.98515	8.73956	8.81939
ENSMUSG00000047090	73827	Tmem198b	protein_coding	MGI Symbol	transmembrane protein 198b [Source:MGI Symbol;Acc:MGI:1921077]	0.103932	-0.120731	0.328595	3.81314	0.983904	0.340385	0.996789	-4.68179	1.0747	3.71041	3.89034	3.8901	3.88734	3.81677	3.68388
ENSMUSG00000047094	218165	Ofcc1	protein_coding	MGI Symbol	orofacial cleft 1 candidate 1 [Source:MGI Symbol;Acc:MGI:2658851]	1.61001	0.189716	3.0303	-4.17262	2.41093	0.0288357	0.996789	-4.55696	3.05254	-5.70955	-3.88883	-3.77049	-2.77087	-3.36314	-5.53286
ENSMUSG00000047098	268749	Rnf31	protein_coding	MGI Symbol	ring finger protein 31 [Source:MGI Symbol;Acc:MGI:1934704]	-0.0282639	-0.218216	0.161688	5.20998	-0.316462	0.755905	0.996789	-5.03154	-1.01978	5.29537	5.03102	5.2857	5.36208	5.19375	5.09193
ENSMUSG00000047108	57755	Dnajb7	protein_coding	MGI Symbol	DnaJ heat shock protein family (Hsp40) member B7 [Source:MGI Symbol;Acc:MGI:1914012]	0.775924	-0.0870004	1.63885	-0.62452	1.9124	0.0746294	0.996789	-4.51867	1.71229	-1.80266	0.0180574	-0.311058	-0.448946	-0.19321	-1.0093
ENSMUSG00000047109	56173	Cldn14	protein_coding	MGI Symbol	claudin 14 [Source:MGI Symbol;Acc:MGI:1860425]	0.620137	-0.847254	2.08753	-4.43678	0.898825	0.3826	0.996789	-4.59721	1.53702	-5.70955	-3.88883	-5.35545	-5.57823	-2.87771	-3.21093
ENSMUSG00000047115	231946	Fam221a	protein_coding	MGI Symbol	family with sequence similarity 221, member A [Source:MGI Symbol;Acc:MGI:2442161]	-0.108938	-0.52851	0.310635	1.59202	-0.552211	0.588737	0.996789	-4.67989	-1.07843	1.63918	1.60302	1.69983	1.26726	1.71582	1.62701
ENSMUSG00000047117	271144	Ankdd1b	protein_coding	MGI Symbol	ankyrin repeat and death domain containing 1B [Source:MGI Symbol;Acc:MGI:2444730]	0.0731582	-0.217986	0.364302	2.88279	0.534427	0.600685	0.996789	-4.76176	1.05202	2.87165	3.01404	2.97994	2.84384	2.89614	2.69114
ENSMUSG00000047123	106759	Ticam1	protein_coding	MGI Symbol	toll-like receptor adaptor molecule 1 [Source:MGI Symbol;Acc:MGI:2147032]	-0.0365339	-0.34237	0.269302	2.64384	-0.254063	0.802812	0.996789	-4.78168	-1.02565	2.60786	2.63995	2.61609	2.68387	2.55811	2.75716
ENSMUSG00000047126	67300	Cltc	protein_coding	MGI Symbol	clathrin, heavy polypeptide (Hc) [Source:MGI Symbol;Acc:MGI:2388633]	-0.0492788	-0.165716	0.0671587	9.09635	-0.90012	0.381931	0.996789	-5.02185	-1.03475	9.176	9.05557	9.0552	9.08849	9.07217	9.13064
ENSMUSG00000047129	76640	1700113H08Rik	protein_coding	MGI Symbol	RIKEN cDNA 1700113H08 gene [Source:MGI Symbol;Acc:MGI:1923890]	0.695333	-0.455639	1.84631	-2.26542	1.28488	0.217846	0.996789	-4.5852	1.61926	-2.9022	-1.77336	-2.18553	-2.4083	-1.5976	-2.72551
ENSMUSG00000047139	12484	Cd24a	protein_coding	MGI Symbol	CD24a antigen [Source:MGI Symbol;Acc:MGI:88323]	-0.0645049	-0.179828	0.0508178	9.72836	-1.18963	0.25223	0.996789	-4.81866	-1.04573	9.813	9.65061	9.73578	9.77915	9.65934	9.73228
ENSMUSG00000047141	72020	Zfp654	protein_coding	MGI Symbol	zinc finger protein 654 [Source:MGI Symbol;Acc:MGI:1919270]	-0.0406107	-0.258668	0.177446	4.40495	-0.396099	0.697472	0.996789	-4.93625	-1.02855	4.59309	4.30264	4.30454	4.33316	4.52073	4.37553
ENSMUSG00000047143	242620	Dmrta2	protein_coding	MGI Symbol	doublesex and mab-3 related transcription factor like family A2 [Source:MGI Symbol;Acc:MGI:2653629]	0.168424	-0.0980957	0.434944	5.48374	1.34403	0.198427	0.996789	-4.52974	1.12383	5.16773	5.80058	5.60672	5.27274	5.61815	5.43652
ENSMUSG00000047146	52463	Tet1	protein_coding	MGI Symbol	tet methylcytosine dioxygenase 1 [Source:MGI Symbol;Acc:MGI:1098693]	0.0101751	-0.145667	0.166018	6.64218	0.138863	0.89136	0.996789	-5.17118	1.00708	6.74655	6.65388	6.60853	6.54298	6.74356	6.55758
ENSMUSG00000047150	75462	1700001C19Rik	protein_coding	MGI Symbol	RIKEN cDNA 1700001C19 gene [Source:MGI Symbol;Acc:MGI:1922712]	0.0196512	-1.30699	1.34629	-2.45099	0.0315043	0.975272	0.996789	-4.61191	1.01371	-2.9022	-1.77336	-2.18553	-1.67134	-4.1001	-2.07343
ENSMUSG00000047153	219094	Khnyn	protein_coding	MGI Symbol	KH and NYN domain containing [Source:MGI Symbol;Acc:MGI:2451333]	-0.0381492	-0.248572	0.172274	4.13792	-0.385589	0.705081	0.996789	-4.91064	-1.0268	4.17462	4.16826	4.06871	4.1274	4.06481	4.22369
ENSMUSG00000047155	81906	Cyp4x1	protein_coding	MGI Symbol	cytochrome P450, family 4, subfamily x, polypeptide 1 [Source:MGI Symbol;Acc:MGI:1932403]	-0.160277	-0.532141	0.211587	2.69074	-0.916685	0.373455	0.996789	-4.65496	-1.1175	2.8641	2.45102	2.39274	2.86056	2.55811	3.01788
ENSMUSG00000047161	71367	Chst9	protein_coding	MGI Symbol	carbohydrate (N-acetylgalactosamine 4-0) sulfotransferase 9 [Source:MGI Symbol;Acc:MGI:1918617]	0.0531799	-1.18247	1.28883	-2.74117	0.0915347	0.928249	0.996789	-4.61012	1.03755	-2.9022	-3.15187	-3.03352	-2.1188	-2.87771	-2.36294
ENSMUSG00000047171	234219	Helt	protein_coding	MGI Symbol	helt bHLH transcription factor [Source:MGI Symbol;Acc:MGI:3040955]	-0.301714	-1.03273	0.429299	-0.0889487	-0.877816	0.393547	0.996789	-4.60785	-1.23261	-0.0371261	-0.829939	-0.311058	0.304414	-0.19321	0.533227
ENSMUSG00000047180	214854	Neurl3	protein_coding	MGI Symbol	neuralized E3 ubiquitin protein ligase 3 [Source:MGI Symbol;Acc:MGI:2429944]	-0.0140777	-0.831537	0.803381	-0.853017	-0.0366268	0.971254	0.996789	-4.62905	-1.00981	-0.665157	-1.08148	-0.83189	-1.05467	-0.47561	-1.0093
ENSMUSG00000047181	217125	Samd14	protein_coding	MGI Symbol	sterile alpha motif domain containing 14 [Source:MGI Symbol;Acc:MGI:2384945]	-0.0886791	-0.225918	0.0485597	8.3331	-1.37429	0.189045	0.996789	-4.59181	-1.0634	8.41917	8.16679	8.32304	8.38005	8.32012	8.38944
ENSMUSG00000047182	16369	Irs3	protein_coding	MGI Symbol	insulin receptor substrate 3 [Source:MGI Symbol;Acc:MGI:1194882]	0.618067	-0.968672	2.20481	-4.23305	0.828444	0.420087	0.996789	-4.5986	1.53482	-5.70955	-5.4738	-2.5481	-3.2563	-2.87771	-5.53286
ENSMUSG00000047187	59021	Rab2a	protein_coding	MGI Symbol	RAB2A, member RAS oncogene family [Source:MGI Symbol;Acc:MGI:1928750]	-0.0712357	-0.200853	0.0583811	7.89963	-1.16888	0.260247	0.996789	-4.7579	-1.05062	7.96188	7.82984	7.87442	7.90546	7.85809	7.9681
ENSMUSG00000047193	110350	Dync2h1	protein_coding	MGI Symbol	dynein cytoplasmic 2 heavy chain 1 [Source:MGI Symbol;Acc:MGI:107736]	0.0585233	-0.134762	0.251809	6.44275	0.643965	0.529083	0.996789	-5.01621	1.0414	6.3842	6.71015	6.47546	6.21497	6.48016	6.39158
ENSMUSG00000047197	353155	Gjd3	protein_coding	MGI Symbol	gap junction protein, delta 3 [Source:MGI Symbol;Acc:MGI:2384150]	-0.126402	-1.00652	0.753719	-0.863845	-0.305453	0.764116	0.996789	-4.62564	-1.09157	-0.755355	-1.22587	-1.26799	-0.368775	-1.1615	-0.403579
ENSMUSG00000047203	113851	Vmn1r54	protein_coding	MGI Symbol	vomeronasal 1 receptor 54 [Source:MGI Symbol;Acc:MGI:2148514]	0.508499	-1.06528	2.08227	-5.29167	0.687196	0.502189	0.996789	-4.59983	1.42257	-5.70955	-5.4738	-5.35545	-3.99327	-5.68506	-5.53286
ENSMUSG00000047205	75219	Dusp18	protein_coding	MGI Symbol	dual specificity phosphatase 18 [Source:MGI Symbol;Acc:MGI:1922469]	-0.101153	-0.255554	0.0532471	6.28755	-1.39336	0.183316	0.996789	-4.51097	-1.07263	6.39078	6.1777	6.27254	6.29252	6.24234	6.3494
ENSMUSG00000047213	229096	Ythdf3	protein_coding	MGI Symbol	YTH domain family 3 [Source:MGI Symbol;Acc:MGI:1918850]	-0.00764329	-0.146105	0.130819	6.87787	-0.117404	0.908059	0.996789	-5.19023	-1.00531	6.93813	6.95796	6.85126	6.78399	6.87885	6.85704
ENSMUSG00000047215	20005	Rpl9	protein_coding	MGI Symbol	ribosomal protein L9 [Source:MGI Symbol;Acc:MGI:1298373]	0.251095	-0.100329	0.602519	2.08038	1.51964	0.148887	0.996789	-4.46266	1.19011	1.79029	1.99381	2.0624	2.35841	2.2633	2.01403
ENSMUSG00000047216	227485	Cdh19	protein_coding	MGI Symbol	cadherin 19, type 2 [Source:MGI Symbol;Acc:MGI:3588198]	0.0843194	-0.934972	1.10361	-2.17268	0.175939	0.862637	0.996789	-4.61555	1.06019	-1.31723	-1.08148	-3.77049	-3.2563	-1.98462	-1.62597
ENSMUSG00000047220	434438	Ccdc36	protein_coding	MGI Symbol	coiled-coil domain containing 36 [Source:MGI Symbol;Acc:MGI:3612242]	0.0367312	-0.635186	0.708648	0.535208	0.116266	0.908946	0.996789	-4.66246	1.02579	0.919805	0.0807932	0.136401	1.07998	0.504761	0.489506
ENSMUSG00000047221	330050	Fam185a	protein_coding	MGI Symbol	family with sequence similarity 185, member A [Source:MGI Symbol;Acc:MGI:2140983]	-0.125996	-0.39481	0.142818	3.12094	-0.996866	0.334252	0.996789	-4.64481	-1.09126	3.13907	2.86159	3.18758	3.10477	3.20063	3.23201
ENSMUSG00000047227	217648	Gm527	protein_coding	MGI Symbol	predicted gene 527 [Source:MGI Symbol;Acc:MGI:2685373]	-0.188396	-0.617089	0.240297	1.43824	-0.93467	0.364399	0.996789	-4.61758	-1.1395	1.54784	1.55963	1.41273	1.13602	1.32616	1.64705
ENSMUSG00000047228	232400	BC048546	protein_coding	MGI Symbol	cDNA sequence BC048546 [Source:MGI Symbol;Acc:MGI:3039594]	0.0292474	-0.524218	0.582713	0.590339	0.11239	0.911967	0.996789	-4.66453	1.02048	0.557235	0.675951	0.425908	0.725552	0.423461	0.733924
ENSMUSG00000047230	12738	Cldn2	protein_coding	MGI Symbol	claudin 2 [Source:MGI Symbol;Acc:MGI:1276110]	-0.248083	-0.79907	0.302905	0.556677	-0.957608	0.353069	0.996789	-4.60455	-1.18763	0.665488	0.19863	1.01959	0.725552	0.381026	0.349781
ENSMUSG00000047238	75625	Mageh1	protein_coding	MGI Symbol	melanoma antigen, family H, 1 [Source:MGI Symbol;Acc:MGI:1922875]	-0.058216	-0.229096	0.112664	5.39097	-0.724575	0.479589	0.996789	-4.91044	-1.04118	5.39308	5.42933	5.40027	5.3796	5.27711	5.46643
ENSMUSG00000047242	407786	Taf9b	protein_coding	MGI Symbol	TATA-box binding protein associated factor 9B [Source:MGI Symbol;Acc:MGI:3039562]	-0.0189437	-0.259083	0.221196	3.86876	-0.167778	0.868944	0.996789	-4.91298	-1.01322	3.7883	4.01203	3.90429	3.67207	3.88289	3.95297
ENSMUSG00000047246	319179	Hist1h2be	protein_coding	MGI Symbol	histone cluster 1, H2be [Source:MGI Symbol;Acc:MGI:2448380]	0.167913	-0.396327	0.732154	0.562007	0.632927	0.536077	0.996789	-4.63748	1.12343	0.398973	0.935595	0.621828	0.725552	0.245674	0.444418
ENSMUSG00000047248	277939	C2cd3	protein_coding	MGI Symbol	C2 calcium-dependent domain containing 3 [Source:MGI Symbol;Acc:MGI:2142166]	0.0879284	-0.0564787	0.232336	6.78456	1.29501	0.214416	0.996789	-4.60902	1.06284	6.78405	6.9204	6.74159	6.7161	6.84656	6.69866
ENSMUSG00000047250	19224	Ptgs1	protein_coding	MGI Symbol	prostaglandin-endoperoxide synthase 1 [Source:MGI Symbol;Acc:MGI:97797]	0.0970441	-0.227508	0.421596	2.36451	0.635943	0.534161	0.996789	-4.70705	1.06958	2.40419	2.42707	2.48375	2.64577	2.16669	2.05959
ENSMUSG00000047257	260408	Prss45	protein_coding	MGI Symbol	protease, serine 45 [Source:MGI Symbol;Acc:MGI:3605764]	0.461458	-1.30883	2.23175	-4.51769	0.554398	0.587276	0.996789	-4.60204	1.37693	-3.38762	-5.4738	-5.35545	-3.99327	-3.36314	-5.53286
ENSMUSG00000047259	17202	Mc4r	protein_coding	MGI Symbol	melanocortin 4 receptor [Source:MGI Symbol;Acc:MGI:99457]	0.0826811	-0.217156	0.382518	4.21682	0.586481	0.566059	0.996789	-4.86657	1.05898	4.16235	3.61101	4.18177	4.59545	4.51338	4.23698
ENSMUSG00000047260	66048	Emc6	protein_coding	MGI Symbol	ER membrane protein complex subunit 6 [Source:MGI Symbol;Acc:MGI:1913298]	-0.0114432	-0.168441	0.145555	5.89557	-0.155019	0.878822	0.996789	-5.11358	-1.00796	5.8503	5.92655	5.92125	5.90508	5.83801	5.93219
ENSMUSG00000047261	14432	Gap43	protein_coding	MGI Symbol	growth associated protein 43 [Source:MGI Symbol;Acc:MGI:95639]	-0.104362	-0.247375	0.0386517	8.89263	-1.55202	0.140985	0.996789	-4.42984	-1.07502	8.94939	8.67889	8.8878	9.00256	8.84027	8.99687
ENSMUSG00000047264	140482	Zfp358	protein_coding	MGI Symbol	zinc finger protein 358 [Source:MGI Symbol;Acc:MGI:2153740]	-0.0194123	-0.157436	0.118612	6.83678	-0.299127	0.768846	0.996789	-5.15927	-1.01355	6.87518	6.81824	6.89455	6.8881	6.77514	6.76949
ENSMUSG00000047281	55948	Sfn	protein_coding	MGI Symbol	stratifin [Source:MGI Symbol;Acc:MGI:1891831]	0.352859	-0.138181	0.843899	0.976579	1.52833	0.14673	0.996789	-4.50908	1.27709	0.94866	1.09606	0.753073	1.10827	1.25745	0.695957
ENSMUSG00000047284	216860	Neurl4	protein_coding	MGI Symbol	neuralized E3 ubiquitin protein ligase 4 [Source:MGI Symbol;Acc:MGI:1921092]	-0.0816576	-0.233815	0.0704996	7.64657	-1.1414	0.271161	0.996789	-4.76915	-1.05823	7.71842	7.47986	7.64754	7.77864	7.55915	7.69581
ENSMUSG00000047286	258267	Olfr370	protein_coding	MGI Symbol	olfactory receptor 370 [Source:MGI Symbol;Acc:MGI:3030204]	0.83086	-0.783724	2.44544	-3.52148	1.09446	0.290594	0.996789	-4.59299	1.77875	-5.70955	-2.30387	-3.03352	-2.77087	-4.1001	-3.21093
ENSMUSG00000047293	71223	Gpr15	protein_coding	MGI Symbol	G protein-coupled receptor 15 [Source:MGI Symbol;Acc:MGI:1918473]	2.44111	0.92773	3.95448	-3.4472	3.43062	0.00360137	0.996789	-4.51711	5.43058	-5.70955	-2.01436	-3.03352	-2.4083	-1.98462	-5.53286
ENSMUSG00000047298	240595	Kcnv2	protein_coding	MGI Symbol	potassium channel, subfamily V, member 2 [Source:MGI Symbol;Acc:MGI:2670981]	0.401198	-1.02828	1.83068	-3.11401	0.596917	0.559246	0.996789	-4.6042	1.3206	-1.80266	-2.66644	-5.35545	-2.77087	-2.87771	-3.21093
ENSMUSG00000047307	93884	Pcdhb13	protein_coding	MGI Symbol	protocadherin beta 13 [Source:MGI Symbol;Acc:MGI:2136748]	-0.285564	-0.788234	0.217106	1.18518	-1.20824	0.2452	0.996789	-4.56621	-1.21889	1.54784	0.716029	1.35879	1.47705	0.914849	1.09649
ENSMUSG00000047330	57814	Kcne4	protein_coding	MGI Symbol	potassium voltage-gated channel, Isk-related subfamily, gene 4 [Source:MGI Symbol;Acc:MGI:1891125]	0.223317	-0.477277	0.923911	-0.306294	0.677936	0.507882	0.996789	-4.61937	1.16742	-0.755355	-0.264342	-0.497471	-0.0863757	-0.19321	-0.0410089
ENSMUSG00000047342	192651	Zfp286	protein_coding	MGI Symbol	zinc finger protein 286 [Source:MGI Symbol;Acc:MGI:2384758]	-0.0109117	-0.20419	0.182367	4.7002	-0.120072	0.90598	0.996789	-5.00878	-1.00759	4.67523	4.82884	4.77769	4.68973	4.56168	4.66804
ENSMUSG00000047343	433294	Mettl21c	protein_coding	MGI Symbol	methyltransferase like 21C [Source:MGI Symbol;Acc:MGI:3611450]	0.0826345	-0.423839	0.589108	0.931086	0.347007	0.733288	0.996789	-4.66914	1.05895	1.03192	0.755023	0.794295	1.07998	1.08312	0.842177
ENSMUSG00000047344	236285	Lancl3	protein_coding	MGI Symbol	LanC lantibiotic synthetase component C-like 3 (bacterial) [Source:MGI Symbol;Acc:MGI:2443335]	-0.0162396	-0.303355	0.270875	3.28415	-0.120297	0.905805	0.996789	-4.85254	-1.01132	3.44273	3.09226	3.1563	3.42459	3.31775	3.27127
ENSMUSG00000047347	NA	Tdg-ps	processed_pseudogene	MGI Symbol	thymine DNA glycosylase, pseudogene [Source:MGI Symbol;Acc:MGI:3645587]	-0.482592	-1.94627	0.981081	-3.55413	-0.701244	0.493623	0.996789	-4.60144	-1.39725	-3.38762	-5.4738	-3.03352	-2.1188	-4.1001	-3.21093
ENSMUSG00000047361	381260	Gm973	protein_coding	MGI Symbol	predicted gene 973 [Source:MGI Symbol;Acc:MGI:2685819]	-0.11548	-0.50692	0.27596	1.78307	-0.627445	0.53957	0.996789	-4.67867	-1.08334	1.69133	1.42102	1.80442	1.92162	1.83064	2.02938
ENSMUSG00000047363	78617	Cstad	protein_coding	MGI Symbol	CSA-conditional, T cell activation-dependent protein [Source:MGI Symbol;Acc:MGI:1925867]	0.349619	-0.696029	1.39527	-2.05378	0.71112	0.487654	0.996789	-4.60591	1.27422	-2.9022	-3.88883	-2.18553	-1.3303	-0.730867	-1.28493
ENSMUSG00000047368	226016	Abhd17b	protein_coding	MGI Symbol	abhydrolase domain containing 17B [Source:MGI Symbol;Acc:MGI:1917816]	0.0115984	-0.163441	0.186638	4.96108	0.140928	0.889756	0.996789	-5.03376	1.00807	4.98655	4.9805	4.90311	4.87813	5.0403	4.9779
ENSMUSG00000047369	NA	Dnah14	protein_coding	MGI Symbol	dynein, axonemal, heavy chain 14 [Source:MGI Symbol;Acc:MGI:2444525]	-0.0312311	-1.62996	1.5675	-4.49918	-0.0415477	0.967394	0.996789	-4.60533	-1.02188	-4.12459	-3.88883	-5.35545	-3.99327	-5.68506	-3.9479
ENSMUSG00000047370	NA	Gm7367	processed_pseudogene	MGI Symbol	predicted pseudogene 7367 [Source:MGI Symbol;Acc:MGI:3646404]	-0.644	-1.65937	0.371375	-1.84206	-1.34894	0.196879	0.996789	-4.5803	-1.56266	-2.00911	-2.30387	-1.10752	-1.67134	-2.51514	-1.4454
ENSMUSG00000047371	233890	Zfp768	protein_coding	MGI Symbol	zinc finger protein 768 [Source:MGI Symbol;Acc:MGI:2384582]	-0.00482011	-0.180249	0.170608	5.49763	-0.0584373	0.954153	0.996789	-5.08812	-1.00335	5.49441	5.44283	5.47348	5.64879	5.39509	5.53121
ENSMUSG00000047379	108902	B4gat1	protein_coding	MGI Symbol	beta-1,4-glucuronyltransferase 1 [Source:MGI Symbol;Acc:MGI:1919680]	0.0459529	-0.123582	0.215487	5.31069	0.576484	0.572627	0.996789	-4.96558	1.03236	5.25551	5.21533	5.32139	5.46411	5.32126	5.28652
ENSMUSG00000047383	NA	Als2cr11b	lincRNA	MGI Symbol	amyotrophic lateral sclerosis 2 (juvenile) chromosome region, candidate 11B [Source:MGI Symbol;Acc:MGI:5592748]	0.465589	-1.08767	2.01885	-4.76334	0.637516	0.533163	0.996789	-4.60092	1.38088	-5.70955	-3.88883	-5.35545	-5.57823	-4.1001	-3.9479
