## Supplemental Table S2 for "A candidate causal variant underlying both enhanced cognitive performance and increased risk of bipolar disorder" (part 11 of 14)

### Sheet: 2-RKI_vs_WT (continued)
Feature_ID	entrezgene	external_gene_name	gene_biotype	external_gene_source	description	log(fold_change)	Confidence_Interval.Left	Confidence_Interval.Right	AvgExpression	t	P.Value	adj.P.Val	B	linear(fold_change)	a18-RKI_homozygous_male	a16-RKI_WT_male	a10-RKI_homozygous_female	a9-RKI_WT_female	a2-RKI_WT_male	a1-RKI_homozygous_male
ENSMUSG00000047384	NA	A730013G03Rik	TEC	MGI Symbol	RIKEN cDNA A730013G03 gene [Source:MGI Symbol;Acc:MGI:2445118]	1.3341	-0.0430559	2.71125	-3.31142	2.06034	0.0566986	0.996789	-4.56104	2.52118	-5.70955	-2.66644	-3.77049	-2.77087	-2.22563	-2.72551
ENSMUSG00000047388	234776	Atmin	protein_coding	MGI Symbol	ATM interactor [Source:MGI Symbol;Acc:MGI:2682328]	0.0173923	-0.123328	0.158112	6.60743	0.262867	0.796141	0.996789	-5.1505	1.01213	6.6104	6.61532	6.57344	6.60634	6.62697	6.61211
ENSMUSG00000047390	246079	Defb9	protein_coding	MGI Symbol	defensin beta 9 [Source:MGI Symbol;Acc:MGI:2179198]	-0.598954	-2.16314	0.965227	-5.29167	-0.814404	0.427841	0.996789	-4.59812	-1.51462	-4.12459	-5.4738	-5.35545	-5.57823	-5.68506	-5.53286
ENSMUSG00000047394	70113	Odf3b	protein_coding	MGI Symbol	outer dense fiber of sperm tails 3B [Source:MGI Symbol;Acc:MGI:1917363]	0.413264	-0.22212	1.04865	0.106656	1.38332	0.186313	0.996789	-4.55535	1.3317	-0.217698	0.592294	-0.0700496	-0.0236399	0.337304	0.0217268
ENSMUSG00000047407	21815	Tgif1	protein_coding	MGI Symbol	TGFB-induced factor homeobox 1 [Source:MGI Symbol;Acc:MGI:1194497]	0.0969421	-0.189436	0.38332	3.23309	0.719956	0.482348	0.996789	-4.74307	1.0695	3.25912	3.48331	3.27026	3.00297	3.33453	3.04834
ENSMUSG00000047409	69274	Ctdspl	protein_coding	MGI Symbol	CTD (carboxy-terminal domain, RNA polymerase II, polypeptide A) small phosphatase-like [Source:MGI Symbol;Acc:MGI:1916524]	0.0672759	-0.12283	0.257382	4.4954	0.752656	0.46302	0.996789	-4.83006	1.04774	4.3686	4.44953	4.5649	4.65419	4.48361	4.45156
ENSMUSG00000047412	235132	Zbtb44	protein_coding	MGI Symbol	zinc finger and BTB domain containing 44 [Source:MGI Symbol;Acc:MGI:1925123]	-0.112587	-0.28925	0.0640769	5.11886	-1.35542	0.194853	0.996789	-4.51186	-1.08116	5.216	4.97432	5.06556	5.00391	5.209	5.24439
ENSMUSG00000047414	399558	Flrt2	protein_coding	MGI Symbol	fibronectin leucine rich transmembrane protein 2 [Source:MGI Symbol;Acc:MGI:3603594]	0.0561642	-0.0736488	0.185977	7.38997	0.920183	0.371682	0.996789	-4.91822	1.0397	7.47703	7.53761	7.28276	7.33148	7.38489	7.32609
ENSMUSG00000047415	238377	Gpr68	protein_coding	MGI Symbol	G protein-coupled receptor 68 [Source:MGI Symbol;Acc:MGI:2441763]	-0.103231	-0.544242	0.337779	1.4058	-0.497847	0.625633	0.996789	-4.67733	-1.07418	1.34573	1.18442	1.46473	1.64094	1.2338	1.56517
ENSMUSG00000047417	66932	Rexo1	protein_coding	MGI Symbol	REX1, RNA exonuclease 1 [Source:MGI Symbol;Acc:MGI:1914182]	0.0299064	-0.11933	0.179143	6.68321	0.426208	0.67586	0.996789	-5.11493	1.02095	6.72846	6.62851	6.63784	6.77409	6.69296	6.63738
ENSMUSG00000047419	76469	Cmya5	protein_coding	MGI Symbol	cardiomyopathy associated 5 [Source:MGI Symbol;Acc:MGI:1923719]	0.0837577	-0.48357	0.651085	0.434803	0.313996	0.757742	0.996789	-4.65402	1.05977	0.173092	0.359094	0.199137	0.48786	0.618717	0.770919
ENSMUSG00000047420	208164	Fam180a	protein_coding	MGI Symbol	family with sequence similarity 180, member A [Source:MGI Symbol;Acc:MGI:3039626]	-0.442865	-1.51876	0.633033	-1.71778	-0.875455	0.39479	0.996789	-4.60045	-1.3593	-2.25012	-1.77336	-0.83189	-2.4083	-1.5976	-1.4454
ENSMUSG00000047423	107242	AI837181	protein_coding	MGI Symbol	expressed sequence AI837181 [Source:MGI Symbol;Acc:MGI:2147598]	-0.00353202	-0.170294	0.16323	5.38665	-0.0450463	0.96465	0.996789	-5.079	-1.00245	5.35856	5.30674	5.3986	5.48988	5.35865	5.40745
ENSMUSG00000047428	106565	Dlk2	protein_coding	MGI Symbol	delta-like 2 homolog (Drosophila) [Source:MGI Symbol;Acc:MGI:2146838]	-0.141543	-0.408482	0.125396	4.08113	-1.12774	0.276713	0.996789	-4.62375	-1.10308	4.00984	3.5842	4.22763	4.49457	3.92042	4.25014
ENSMUSG00000047434	268880	Xxylt1	protein_coding	MGI Symbol	xyloside xylosyltransferase 1 [Source:MGI Symbol;Acc:MGI:2146443]	-0.0282616	-0.230624	0.174101	4.50908	-0.297029	0.770418	0.996789	-4.96672	-1.01978	4.47904	4.33517	4.51953	4.67798	4.47102	4.57174
ENSMUSG00000047441	239029	Antxrl	protein_coding	MGI Symbol	anthrax toxin receptor-like [Source:MGI Symbol;Acc:MGI:1925726]	-0.598954	-2.16314	0.965227	-5.29167	-0.814404	0.427841	0.996789	-4.59812	-1.51462	-4.12459	-5.4738	-5.35545	-5.57823	-5.68506	-5.53286
ENSMUSG00000047443	227358	Fam132b	protein_coding	MGI Symbol	family with sequence similarity 132, member B [Source:MGI Symbol;Acc:MGI:3606476]	-0.108959	-0.958633	0.740715	-1.06932	-0.272738	0.788682	0.996789	-4.6236	-1.07845	-0.85157	-0.519599	-0.83189	-1.3303	-1.5976	-1.28493
ENSMUSG00000047446	11861	Arl4a	protein_coding	MGI Symbol	ADP-ribosylation factor-like 4A [Source:MGI Symbol;Acc:MGI:99437]	-0.0768317	-0.234065	0.0804012	6.0017	-1.03927	0.314737	0.996789	-4.76926	-1.0547	6.11182	5.92013	5.96478	5.97204	5.99925	6.0422
ENSMUSG00000047454	268566	Gphn	protein_coding	MGI Symbol	gephyrin [Source:MGI Symbol;Acc:MGI:109602]	-0.0246663	-0.194021	0.144689	5.99568	-0.309769	0.760893	0.996789	-5.09632	-1.01724	5.98698	5.79358	5.99493	6.15267	6.00275	6.04315
ENSMUSG00000047459	67068	Dynlrb1	protein_coding	MGI Symbol	dynein light chain roadblock-type 1 [Source:MGI Symbol;Acc:MGI:1914318]	0.0103578	-0.117711	0.138427	7.80072	0.172011	0.865672	0.996789	-5.24908	1.0072	7.89373	7.85726	7.7756	7.86121	7.70012	7.7164
ENSMUSG00000047466	212163	8030462N17Rik	protein_coding	MGI Symbol	RIKEN cDNA 8030462N17 gene [Source:MGI Symbol;Acc:MGI:2444951]	-0.059151	-0.249198	0.130896	4.53013	-0.661964	0.517789	0.996789	-4.86886	-1.04185	4.53481	4.53323	4.56192	4.50525	4.46341	4.58218
ENSMUSG00000047473	22693	Zfp30	protein_coding	MGI Symbol	zinc finger protein 30 [Source:MGI Symbol;Acc:MGI:99178]	-0.0390818	-0.219623	0.14146	4.93652	-0.460395	0.651674	0.996789	-4.97199	-1.02746	4.96022	4.80116	4.94032	4.9754	4.97404	4.96798
ENSMUSG00000047485	245683	Klhl34	protein_coding	MGI Symbol	kelch-like 34 [Source:MGI Symbol;Acc:MGI:2685234]	-0.143724	-0.376183	0.0887348	3.75452	-1.31497	0.207785	0.996789	-4.51357	-1.10475	3.8885	3.63734	3.98662	3.79464	3.621	3.59899
ENSMUSG00000047492	16326	Inhbe	protein_coding	MGI Symbol	inhibin beta-E [Source:MGI Symbol;Acc:MGI:109269]	-0.490122	-1.98313	1.00289	-4.51769	-0.69819	0.495478	0.996789	-4.60045	-1.40456	-3.38762	-3.15187	-5.35545	-5.57823	-5.68506	-3.9479
ENSMUSG00000047495	244310	Dlgap2	protein_coding	MGI Symbol	discs, large (Drosophila) homolog-associated protein 2 [Source:MGI Symbol;Acc:MGI:2443181]	-0.0360023	-0.317571	0.245567	4.03852	-0.271943	0.789281	0.996789	-4.91974	-1.02527	4.18375	3.65291	3.98662	4.27508	4.12068	4.0121
ENSMUSG00000047496	320311	Rnf152	protein_coding	MGI Symbol	ring finger protein 152 [Source:MGI Symbol;Acc:MGI:2443787]	-0.138925	-0.312831	0.0349818	6.01938	-1.69901	0.109444	0.996789	-4.23236	-1.10108	6.07386	5.73505	5.98607	6.04794	6.0669	6.2065
ENSMUSG00000047497	239337	Adamts12	protein_coding	MGI Symbol	a disintegrin-like and metallopeptidase (reprolysin type) with thrombospondin type 1 motif, 12 [Source:MGI Symbol;Acc:MGI:2146046]	-0.0194149	-0.206828	0.167999	4.66927	-0.220327	0.828514	0.996789	-4.99525	-1.01355	4.79129	4.86271	4.67107	4.63488	4.47607	4.57958
ENSMUSG00000047501	12740	Cldn4	protein_coding	MGI Symbol	claudin 4 [Source:MGI Symbol;Acc:MGI:1313314]	-1.1288	-2.71559	0.457992	-5.0275	-1.51297	0.150559	0.996789	-4.58462	-2.18677	-5.70955	-5.4738	-3.77049	-5.57823	-5.68506	-3.9479
ENSMUSG00000047502	381538	Mroh7	protein_coding	MGI Symbol	maestro heat-like repeat family member 7 [Source:MGI Symbol;Acc:MGI:2685873]	-0.154106	-0.826678	0.518467	-0.20107	-0.487318	0.632904	0.996789	-4.6312	-1.11273	-0.351999	-0.829939	0.259258	0.0941966	-0.130475	-0.24746
ENSMUSG00000047507	545192	Baiap3	protein_coding	MGI Symbol	BAI1-associated protein 3 [Source:MGI Symbol;Acc:MGI:2685783]	-0.176248	-0.493778	0.141282	3.52569	-1.18052	0.255726	0.996789	-4.57933	-1.12994	3.68062	2.93983	3.57233	3.78591	3.55095	3.62448
ENSMUSG00000047508	234988	Mbd3l2	protein_coding	MGI Symbol	methyl-CpG binding domain protein 3-like 2 [Source:MGI Symbol;Acc:MGI:2158460]	-0.0249033	-0.908309	0.858502	-1.23544	-0.0599556	0.952963	0.996789	-4.62331	-1.01741	-1.0657	-0.829939	-1.10752	-1.67134	-1.29275	-1.4454
ENSMUSG00000047509	NA	Gm6776	processed_pseudogene	MGI Symbol	predicted pseudogene 6776 [Source:MGI Symbol;Acc:MGI:3647201]	1.22385	-0.269735	2.71744	-4.37636	1.74273	0.101329	0.996789	-4.57748	2.33569	-4.12459	-3.88883	-5.35545	-3.99327	-3.36314	-5.53286
ENSMUSG00000047511	258334	Olfr1396	protein_coding	MGI Symbol	olfactory receptor 1396 [Source:MGI Symbol;Acc:MGI:3031230]	-0.598954	-2.16314	0.965227	-5.29167	-0.814404	0.427841	0.996789	-4.59812	-1.51462	-4.12459	-5.4738	-5.35545	-5.57823	-5.68506	-5.53286
ENSMUSG00000047514	22110	Tspyl1	protein_coding	MGI Symbol	testis-specific protein, Y-encoded-like 1 [Source:MGI Symbol;Acc:MGI:1298395]	-0.0384384	-0.179088	0.102211	6.77989	-0.581245	0.569495	0.996789	-5.06508	-1.027	6.80442	6.70642	6.7103	6.73494	6.84168	6.88156
ENSMUSG00000047515	320135	BC049715	protein_coding	MGI Symbol	cDNA sequence BC049715 [Source:MGI Symbol;Acc:MGI:3605234]	-1.20561	-2.4672	0.0559735	-3.14864	-2.03247	0.0597428	0.996789	-4.56187	-2.30635	-2.25012	-3.88883	-3.03352	-3.99327	-3.36314	-2.36294
ENSMUSG00000047518	194219	Slfnl1	protein_coding	MGI Symbol	schlafen like 1 [Source:MGI Symbol;Acc:MGI:3045330]	-0.632334	-1.95747	0.692804	-2.49116	-1.01489	0.325856	0.996789	-4.59492	-1.55007	-2.9022	-2.30387	-1.89602	-2.1188	-4.1001	-1.62597
ENSMUSG00000047528	108812	Als2cr12	protein_coding	MGI Symbol	amyotrophic lateral sclerosis 2 (juvenile) chromosome region, candidate 12 (human) [Source:MGI Symbol;Acc:MGI:1918359]	1.30176	-0.241702	2.84522	-4.90468	1.79378	0.0925261	0.996789	-4.57745	2.46529	-5.70955	-5.4738	-5.35545	-3.99327	-3.36314	-5.53286
ENSMUSG00000047531	224055	Rtp2	protein_coding	MGI Symbol	receptor transporter protein 2 [Source:MGI Symbol;Acc:MGI:2685451]	0.349595	-0.921112	1.6203	-3.11401	0.585131	0.566944	0.996789	-4.60406	1.2742	-2.9022	-2.66644	-3.77049	-2.77087	-3.36314	-3.21093
ENSMUSG00000047534	217653	Mis18bp1	protein_coding	MGI Symbol	MIS18 binding protein 1 [Source:MGI Symbol;Acc:MGI:2145099]	0.252668	-0.0130528	0.518389	4.69994	2.02236	0.0608837	0.996789	-3.97573	1.19141	4.63807	5.26007	4.56192	4.29982	4.8628	4.57697
ENSMUSG00000047539	67948	Fbxo28	protein_coding	MGI Symbol	F-box protein 28 [Source:MGI Symbol;Acc:MGI:1261890]	-0.0226598	-0.175732	0.130412	5.97234	-0.314843	0.757111	0.996789	-5.09346	-1.01583	6.03065	5.94247	5.91893	5.92609	6.01494	6.00095
ENSMUSG00000047547	74325	Cltb	protein_coding	MGI Symbol	clathrin, light polypeptide (Lcb) [Source:MGI Symbol;Acc:MGI:1921575]	-0.093593	-0.269749	0.0825631	6.00063	-1.13	0.275788	0.996789	-4.70688	-1.06702	6.03402	5.77472	5.97826	6.1183	5.96913	6.12936
ENSMUSG00000047554	233724	Tmem41b	protein_coding	MGI Symbol	transmembrane protein 41B [Source:MGI Symbol;Acc:MGI:1289225]	0.0653913	-0.17044	0.301222	4.17283	0.589729	0.563934	0.996789	-4.86107	1.04637	3.99262	4.36068	4.22386	4.0782	4.17136	4.21029
ENSMUSG00000047557	17035	Lxn	protein_coding	MGI Symbol	latexin [Source:MGI Symbol;Acc:MGI:107633]	-0.074551	-0.264623	0.115521	4.48899	-0.834195	0.416937	0.996789	-4.79414	-1.05303	4.47408	4.42254	4.59437	4.51849	4.41428	4.51017
ENSMUSG00000047565	64833	Acot10	protein_coding	MGI Symbol	acyl-CoA thioesterase 10 [Source:MGI Symbol;Acc:MGI:1928940]	0.110982	-1.25577	1.47773	-3.09551	0.172703	0.865137	0.996789	-4.60859	1.07996	-2.9022	-2.30387	-2.5481	-3.99327	-2.87771	-3.9479
ENSMUSG00000047583	209584	Tyw3	protein_coding	MGI Symbol	tRNA-yW synthesizing protein 3 homolog (S. cerevisiae) [Source:MGI Symbol;Acc:MGI:2445040]	0.0587941	-0.180582	0.29817	3.63559	0.522379	0.608848	0.996789	-4.82927	1.0416	3.61912	3.767	3.68621	3.56898	3.65256	3.51971
ENSMUSG00000047586	233038	Nccrp1	protein_coding	MGI Symbol	non-specific cytotoxic cell receptor protein 1 homolog (zebrafish) [Source:MGI Symbol;Acc:MGI:2685009]	1.1153	-0.302157	2.53275	-3.96889	1.67346	0.114445	0.996789	-4.57749	2.1664	-2.9022	-2.66644	-5.35545	-3.2563	-4.1001	-5.53286
ENSMUSG00000047591	378435	Mafa	protein_coding	MGI Symbol	v-maf musculoaponeurotic fibrosarcoma oncogene family, protein A (avian) [Source:MGI Symbol;Acc:MGI:2673307]	0.159985	-0.268029	0.588	1.53958	0.794977	0.438721	0.996789	-4.64375	1.11728	1.32387	1.12612	1.43896	1.83962	1.86183	1.64705
ENSMUSG00000047592	381680	Nxpe5	protein_coding	MGI Symbol	neurexophilin and PC-esterase domain family, member 5 [Source:MGI Symbol;Acc:MGI:3584036]	0.509892	-1.07029	2.09008	-5.29167	0.686283	0.502748	0.996789	-4.59985	1.42394	-5.70955	-5.4738	-5.35545	-5.57823	-4.1001	-5.53286
ENSMUSG00000047603	56525	Zfp235	protein_coding	MGI Symbol	zinc finger protein 235 [Source:MGI Symbol;Acc:MGI:1929117]	-0.0345955	-0.305321	0.23613	3.17731	-0.271784	0.789402	0.996789	-4.82943	-1.02427	3.39111	3.2092	3.1404	3.06202	3.21278	3.04834
ENSMUSG00000047604	212398	Frat2	protein_coding	MGI Symbol	frequently rearranged in advanced T cell lymphomas 2 [Source:MGI Symbol;Acc:MGI:2673967]	-0.123863	-0.320222	0.0724956	4.50464	-1.34161	0.199194	0.996789	-4.50786	-1.08965	4.6135	4.42254	4.41108	4.4316	4.4811	4.66804
ENSMUSG00000047606	330998	Ankrd34c	protein_coding	MGI Symbol	ankyrin repeat domain 34C [Source:MGI Symbol;Acc:MGI:2685617]	-0.796554	-2.39085	0.797745	-4.17262	-1.06262	0.304351	0.996789	-4.59392	-1.73695	-3.38762	-5.4738	-5.35545	-3.99327	-4.1001	-2.72551
ENSMUSG00000047613	97159	A430005L14Rik	protein_coding	MGI Symbol	RIKEN cDNA A430005L14 gene [Source:MGI Symbol;Acc:MGI:2140680]	0.075883	-0.14975	0.301516	3.76995	0.71528	0.485152	0.996789	-4.78498	1.05401	3.79626	3.95456	3.73466	3.79028	3.67469	3.66926
ENSMUSG00000047617	227622	BC029214	protein_coding	MGI Symbol	cDNA sequence BC029214 [Source:MGI Symbol;Acc:MGI:2442831]	-0.20638	-0.407113	-0.00564717	4.39439	-2.18667	0.0446034	0.996789	-3.86526	-1.15379	4.43638	4.15374	4.57084	4.49992	4.21731	4.48812
ENSMUSG00000047631	103161	Apof	protein_coding	MGI Symbol	apolipoprotein F [Source:MGI Symbol;Acc:MGI:104539]	-0.0549395	-1.72253	1.61265	-5.0275	-0.0700694	0.945041	0.996789	-4.60447	-1.03882	-5.70955	-5.4738	-5.35545	-3.99327	-5.68506	-3.9479
ENSMUSG00000047632	72514	Fgfbp3	protein_coding	MGI Symbol	fibroblast growth factor binding protein 3 [Source:MGI Symbol;Acc:MGI:1919764]	-0.113393	-0.334521	0.107735	4.09841	-1.09063	0.292226	0.996789	-4.64414	-1.08177	3.87729	3.89034	4.29739	3.97444	4.25892	4.2921
ENSMUSG00000047635	72650	2810006K23Rik	protein_coding	MGI Symbol	RIKEN cDNA 2810006K23 gene [Source:MGI Symbol;Acc:MGI:1919900]	0.0915924	-0.131358	0.314542	3.84654	0.873746	0.395692	0.996789	-4.7313	1.06555	3.85078	3.99177	3.80694	3.78152	3.89802	3.75023
ENSMUSG00000047636	242603	Cdcp2	protein_coding	MGI Symbol	CUB domain containing protein 2 [Source:MGI Symbol;Acc:MGI:3045328]	0.243135	-1.17648	1.66276	-4.37636	0.364258	0.720624	0.996789	-4.60443	1.18356	-4.12459	-3.88883	-5.35545	-5.57823	-3.36314	-3.9479
ENSMUSG00000047638	20186	Nr1h4	protein_coding	MGI Symbol	nuclear receptor subfamily 1, group H, member 4 [Source:MGI Symbol;Acc:MGI:1352464]	0.692151	-0.720367	2.10467	-4.1122	1.04217	0.313433	0.996789	-4.59435	1.61569	-4.12459	-3.88883	-5.35545	-3.99327	-3.36314	-3.9479
ENSMUSG00000047641	406219	Krt87	protein_coding	MGI Symbol	keratin 87 [Source:MGI Symbol;Acc:MGI:3665486]	-0.773532	-2.3066	0.759532	-4.1122	-1.07313	0.29976	0.996789	-4.5937	-1.70945	-4.12459	-3.88883	-3.77049	-3.99327	-5.68506	-3.21093
ENSMUSG00000047642	216393	D930020B18Rik	protein_coding	MGI Symbol	RIKEN cDNA D930020B18 gene [Source:MGI Symbol;Acc:MGI:2442001]	0.480023	-1.09121	2.05126	-3.52148	0.649761	0.525431	0.996789	-4.60226	1.39477	-3.38762	-3.88883	-5.35545	-2.4083	-3.36314	-2.72551
ENSMUSG00000047643	NA	Gm5454	processed_pseudogene	MGI Symbol	predicted gene 5454 [Source:MGI Symbol;Acc:MGI:3648286]	0.450144	-1.06814	1.96843	-4.76334	0.630567	0.537579	0.996789	-4.601	1.36618	-5.70955	-5.4738	-3.77049	-3.99327	-4.1001	-5.53286
ENSMUSG00000047649	70333	Cd3eap	protein_coding	MGI Symbol	CD3E antigen, epsilon polypeptide associated protein [Source:MGI Symbol;Acc:MGI:1917583]	0.0938902	-0.137521	0.325302	3.74066	0.862915	0.401437	0.996789	-4.72876	1.06724	3.72716	3.86828	3.54239	3.74144	3.75995	3.80476
ENSMUSG00000047654	83984	Tssk6	protein_coding	MGI Symbol	testis-specific serine kinase 6 [Source:MGI Symbol;Acc:MGI:2148775]	0.0264439	-0.430696	0.483584	1.32181	0.123029	0.903677	0.996789	-4.69682	1.0185	1.30168	0.935595	1.2144	1.45519	1.59106	1.43292
ENSMUSG00000047656	107328	Trpt1	protein_coding	MGI Symbol	tRNA phosphotransferase 1 [Source:MGI Symbol;Acc:MGI:1333115]	-0.012253	-0.297646	0.273139	2.827	-0.0913133	0.928422	0.996789	-4.80824	-1.00853	2.90883	2.83454	2.87817	2.90155	2.72856	2.71031
ENSMUSG00000047657	NA	Crry-ps	processed_pseudogene	MGI Symbol	complement receptor related protein, pseudogene [Source:MGI Symbol;Acc:MGI:88514]	-0.607813	-2.20822	0.992596	-5.29167	-0.807741	0.431553	0.996789	-4.59822	-1.52395	-5.70955	-5.4738	-5.35545	-5.57823	-5.68506	-3.9479
ENSMUSG00000047658	545276	Gal3st3	protein_coding	MGI Symbol	galactose-3-O-sulfotransferase 3 [Source:MGI Symbol;Acc:MGI:3617843]	-0.0108541	-0.199583	0.177875	5.53129	-0.122317	0.904231	0.996789	-5.08712	-1.00755	5.52826	5.31818	5.48296	5.72155	5.53713	5.59964
ENSMUSG00000047661	NA	1600012P17Rik	lincRNA	MGI Symbol	RIKEN cDNA 1600012P17 gene [Source:MGI Symbol;Acc:MGI:1919275]	1.49112	-0.0709985	3.05324	-4.82377	2.03017	0.0600008	0.996789	-4.57085	2.81107	-5.70955	-5.4738	-5.35545	-3.99327	-2.87771	-5.53286
ENSMUSG00000047669	73390	Msl3l2	protein_coding	MGI Symbol	male-specific lethal 3-like 2 (Drosophila) [Source:MGI Symbol;Acc:MGI:1920640]	-0.0267791	-0.265515	0.211957	3.646	-0.238567	0.81459	0.996789	-4.88142	-1.01873	3.59651	3.4119	3.65857	3.77271	3.7094	3.72688
ENSMUSG00000047671	242646	Tctex1d4	protein_coding	MGI Symbol	Tctex1 domain containing 4 [Source:MGI Symbol;Acc:MGI:3045358]	0.131914	-1.13802	1.40185	-2.64809	0.220923	0.828058	0.996789	-4.61001	1.09575	-1.80266	-2.66644	-2.5481	-2.4083	-2.51514	-3.9479
ENSMUSG00000047675	20116	Rps8	protein_coding	MGI Symbol	ribosomal protein S8 [Source:MGI Symbol;Acc:MGI:98166]	0.0460911	-0.133917	0.2261	5.294	0.544574	0.593854	0.996789	-4.97515	1.03246	5.4178	5.62621	4.8984	4.78042	5.52622	5.51494
ENSMUSG00000047676	NA	Rpsa-ps10	processed_pseudogene	MGI Symbol	ribosomal protein SA, pseudogene 10 [Source:MGI Symbol;Acc:MGI:3704228]	-0.247237	-1.6589	1.16443	-3.4128	-0.372491	0.714609	0.996789	-4.6061	-1.18693	-2.25012	-3.88883	-3.77049	-3.2563	-3.36314	-3.9479
ENSMUSG00000047678	319200	Gpr82	protein_coding	MGI Symbol	G protein-coupled receptor 82 [Source:MGI Symbol;Acc:MGI:2441734]	-0.322543	-1.46263	0.817546	-2.20709	-0.601703	0.556137	0.996789	-4.60658	-1.25053	-2.00911	-1.56691	-1.65501	-2.77087	-2.87771	-2.36294
ENSMUSG00000047686	213436	Zcchc5	protein_coding	MGI Symbol	zinc finger, CCHC domain containing 5 [Source:MGI Symbol;Acc:MGI:2685221]	0.0957595	-0.463093	0.654612	0.681995	0.364433	0.720495	0.996789	-4.65944	1.06863	0.630299	1.12612	0.621828	0.725552	0.292217	0.695957
ENSMUSG00000047692	NA	4930533K18Rik	protein_coding	MGI Symbol	RIKEN cDNA 4930533K18 gene [Source:MGI Symbol;Acc:MGI:1922439]	0.10501	-1.57012	1.78014	-3.78564	0.133327	0.895663	0.996789	-4.60693	1.0755	-2.9022	-5.4738	-3.03352	-2.4083	-3.36314	-5.53286
ENSMUSG00000047694	77929	Yipf6	protein_coding	MGI Symbol	Yip1 domain family, member 6 [Source:MGI Symbol;Acc:MGI:1925179]	0.0604639	-0.105354	0.226282	5.27402	0.775528	0.449786	0.996789	-4.87842	1.0428	5.29256	5.37717	5.22669	5.26648	5.26841	5.21281
ENSMUSG00000047696	241943	Ccdc144b	protein_coding	MGI Symbol	coiled-coil domain containing 144B [Source:MGI Symbol;Acc:MGI:2681852]	-1.12748	-2.6769	0.421941	-5.0275	-1.54765	0.14203	0.996789	-4.58383	-2.18477	-4.12459	-5.4738	-3.77049	-5.57823	-5.68506	-5.53286
ENSMUSG00000047710	101994	Champ1	protein_coding	MGI Symbol	chromosome alignment maintaining phosphoprotein 1 [Source:MGI Symbol;Acc:MGI:1196398]	0.0409627	-0.103236	0.185162	6.74642	0.60417	0.554537	0.996789	-5.05313	1.0288	6.78255	6.74446	6.7217	6.74342	6.81254	6.67385
ENSMUSG00000047712	338362	Ust	protein_coding	MGI Symbol	uronyl-2-sulfotransferase [Source:MGI Symbol;Acc:MGI:2442406]	-0.0150381	-0.261065	0.230989	3.52456	-0.13	0.898251	0.996789	-4.87765	-1.01048	3.39111	3.36225	3.60165	3.74144	3.44679	3.60413
ENSMUSG00000047714	66849	Ppp1r2	protein_coding	MGI Symbol	protein phosphatase 1, regulatory (inhibitor) subunit 2 [Source:MGI Symbol;Acc:MGI:1914099]	0.0769651	-0.10029	0.25422	4.99959	0.923484	0.370014	0.996789	-4.78481	1.0548	4.97782	5.06827	4.96309	4.94042	5.10202	4.94591
ENSMUSG00000047719	71707	Ubiad1	protein_coding	MGI Symbol	UbiA prenyltransferase domain containing 1 [Source:MGI Symbol;Acc:MGI:1918957]	-0.0360959	-0.265984	0.193792	4.28851	-0.333945	0.74293	0.996789	-4.93659	-1.02534	4.17462	4.36383	4.30811	4.33914	4.11098	4.43436
ENSMUSG00000047721	66162	Bola2	protein_coding	MGI Symbol	bolA-like 2 (E. coli) [Source:MGI Symbol;Acc:MGI:1913412]	-0.00505678	-0.173973	0.16386	5.44632	-0.0636701	0.950053	0.996789	-5.08354	-1.00351	5.4635	5.58487	5.5203	5.44345	5.30007	5.36574
ENSMUSG00000047730	215384	Fcgbp	protein_coding	MGI Symbol	Fc fragment of IgG binding protein [Source:MGI Symbol;Acc:MGI:2444336]	0.199726	-0.789358	1.18881	-1.67702	0.429472	0.673534	0.996789	-4.61344	1.14848	-1.80266	-1.77336	-1.89602	-1.18591	-1.77817	-1.62597
ENSMUSG00000047731	226178	Wbp1l	protein_coding	MGI Symbol	WW domain binding protein 1 like [Source:MGI Symbol;Acc:MGI:107577]	-0.0134991	-0.16056	0.133562	6.65237	-0.195228	0.84777	0.996789	-5.165	-1.0094	6.70381	6.57979	6.6442	6.72184	6.63602	6.62858
ENSMUSG00000047733	433215	Tmem262	protein_coding	MGI Symbol	transmembrane protein 262 [Source:MGI Symbol;Acc:MGI:3690536]	0.473841	-0.611854	1.55954	-2.06832	0.928235	0.367622	0.996789	-4.59791	1.3888	-2.00911	-1.77336	-2.18553	-2.1188	-1.5976	-2.72551
ENSMUSG00000047735	209086	Samd9l	protein_coding	MGI Symbol	sterile alpha motif domain containing 9-like [Source:MGI Symbol;Acc:MGI:1343184]	0.0101124	-0.411837	0.432062	1.53424	0.0509713	0.960004	0.996789	-4.70959	1.00703	1.72508	1.51489	1.51491	1.54071	1.57232	1.3375
ENSMUSG00000047746	207215	Fbxo40	protein_coding	MGI Symbol	F-box protein 40 [Source:MGI Symbol;Acc:MGI:2443753]	-0.294798	-1.1226	0.533002	-0.579021	-0.757412	0.460248	0.996789	-4.61209	-1.22671	-0.665157	-0.264342	-0.226169	-1.67134	-0.399661	-0.24746
ENSMUSG00000047747	330812	Rnf150	protein_coding	MGI Symbol	ring finger protein 150 [Source:MGI Symbol;Acc:MGI:2443860]	-0.117971	-0.290917	0.0549757	5.53225	-1.45076	0.166931	0.996789	-4.44633	-1.08521	5.64855	5.35672	5.58192	5.54783	5.51522	5.54329
ENSMUSG00000047749	209032	Zc3hav1l	protein_coding	MGI Symbol	zinc finger CCCH-type, antiviral 1-like [Source:MGI Symbol;Acc:MGI:2443387]	-0.0306238	-0.179225	0.117978	6.38975	-0.438298	0.667263	0.996789	-5.09099	-1.02145	6.50871	6.3838	6.3532	6.38141	6.35967	6.35169
ENSMUSG00000047751	22286	Utf1	protein_coding	MGI Symbol	undifferentiated embryonic cell transcription factor 1 [Source:MGI Symbol;Acc:MGI:1276125]	0.509892	-1.07029	2.09008	-5.29167	0.686283	0.502748	0.996789	-4.59985	1.42394	-5.70955	-5.4738	-5.35545	-5.57823	-4.1001	-5.53286
ENSMUSG00000047757	237211	Fancb	protein_coding	MGI Symbol	Fanconi anemia, complementation group B [Source:MGI Symbol;Acc:MGI:2448558]	0.187694	-0.123296	0.498683	2.76985	1.28362	0.218273	0.996789	-4.52876	1.13894	2.69559	3.09226	2.53329	2.79246	2.70295	2.80253
ENSMUSG00000047759	15478	Hs3st3a1	protein_coding	MGI Symbol	heparan sulfate (glucosamine) 3-O-sulfotransferase 3A1 [Source:MGI Symbol;Acc:MGI:1333861]	-0.928539	-1.65565	-0.20143	-0.297756	-2.71603	0.0156673	0.996789	-4.41113	-1.90335	0.0718083	-1.56691	0.477438	-0.0236399	-0.827082	0.0818478
ENSMUSG00000047766	102747	Lrrc49	protein_coding	MGI Symbol	leucine rich repeat containing 49 [Source:MGI Symbol;Acc:MGI:2442689]	-0.0131052	-0.150432	0.124222	6.86127	-0.202964	0.841823	0.996789	-5.17884	-1.00913	6.85102	6.84164	6.88564	6.84567	6.87646	6.86722
ENSMUSG00000047767	73683	Atg16l2	protein_coding	MGI Symbol	autophagy related 16-like 2 (S. cerevisiae) [Source:MGI Symbol;Acc:MGI:1920933]	0.156871	-0.173021	0.486762	2.67257	1.01135	0.327491	0.996789	-4.62502	1.11487	2.58047	2.52056	2.86855	2.86885	2.86568	2.33132
ENSMUSG00000047773	382543	4932411E22Rik	protein_coding	MGI Symbol	ankyrin-repeat and fibronectin type III domain containing 1 [Source:MGI Symbol;Acc:MGI:2686021]	0.0393886	-0.323982	0.402759	2.38257	0.230544	0.820707	0.996789	-4.76185	1.02768	2.42487	2.23356	2.33804	2.80115	2.15414	2.34365
ENSMUSG00000047777	230936	Phf13	protein_coding	MGI Symbol	PHD finger protein 13 [Source:MGI Symbol;Acc:MGI:2446217]	-0.114906	-0.312992	0.083181	4.90675	-1.23373	0.235822	0.996789	-4.5915	-1.0829	5.01922	4.93666	4.87457	4.95218	4.66034	4.99754
ENSMUSG00000047786	66643	Lix1	protein_coding	MGI Symbol	limb and CNS expressed 1 [Source:MGI Symbol;Acc:MGI:1913893]	0.0609323	-0.120346	0.242211	4.89357	0.714882	0.48539	0.996789	-4.87791	1.04314	4.86125	5.02106	4.76996	4.82798	4.92319	4.95799
ENSMUSG00000047787	396184	Flrt1	protein_coding	MGI Symbol	fibronectin leucine rich transmembrane protein 1 [Source:MGI Symbol;Acc:MGI:3026647]	0.0393812	-0.127178	0.20594	5.24763	0.502869	0.622179	0.996789	-4.98579	1.02767	5.26415	5.29522	5.18274	5.25229	5.25525	5.23615
ENSMUSG00000047789	268706	Slc38a9	protein_coding	MGI Symbol	solute carrier family 38, member 9 [Source:MGI Symbol;Acc:MGI:1918839]	0.0677923	-0.110949	0.246533	4.94756	0.806658	0.432159	0.996789	-4.84069	1.04811	4.90975	5.07599	4.95402	4.94827	4.91764	4.87971
ENSMUSG00000047793	208777	Sned1	protein_coding	MGI Symbol	sushi, nidogen and EGF-like domains 1 [Source:MGI Symbol;Acc:MGI:3045960]	-0.014764	-0.194246	0.164718	5.24868	-0.174951	0.8634	0.996789	-5.05734	-1.01029	5.45095	5.28193	5.2001	5.33541	5.11179	5.1119
ENSMUSG00000047797	14618	Gjb1	protein_coding	MGI Symbol	gap junction protein, beta 1 [Source:MGI Symbol;Acc:MGI:95719]	-0.217017	-1.09197	0.657936	-1.19087	-0.527524	0.605356	0.996789	-4.61636	-1.16233	-1.31723	-2.30387	-0.497471	-0.448946	-1.29275	-1.28493
ENSMUSG00000047798	246746	Cd300lf	protein_coding	MGI Symbol	CD300 molecule like family member F [Source:MGI Symbol;Acc:MGI:2442359]	0.588489	-0.688165	1.86514	-3.23684	0.980388	0.342062	0.996789	-4.59577	1.50367	-2.9022	-2.66644	-3.77049	-3.2563	-2.87771	-3.9479
ENSMUSG00000047804	56697	Akap10	protein_coding	MGI Symbol	A kinase (PRKA) anchor protein 10 [Source:MGI Symbol;Acc:MGI:1890218]	-0.00485886	-0.195378	0.18566	4.81666	-0.0542412	0.957441	0.996789	-5.02453	-1.00337	4.86693	4.79883	4.86976	4.75157	4.88953	4.72335
ENSMUSG00000047807	NA	9330154K18Rik	antisense	MGI Symbol	RIKEN cDNA 9330154K18 gene [Source:MGI Symbol;Acc:MGI:2442806]	0.406845	-0.781812	1.5955	-2.80357	0.727957	0.477575	0.996789	-4.60213	1.32578	-2.53963	-2.30387	-3.77049	-3.2563	-2.22563	-2.72551
ENSMUSG00000047810	78317	Ccdc88b	protein_coding	MGI Symbol	coiled-coil domain containing 88B [Source:MGI Symbol;Acc:MGI:1925567]	0.0313189	-0.659432	0.722069	0.127059	0.0964313	0.924423	0.996789	-4.6503	1.02195	0.480273	-0.0475309	0.0708129	-0.220677	0.654787	-0.17531
ENSMUSG00000047819	403175	Tigd4	protein_coding	MGI Symbol	tigger transposable element derived 4 [Source:MGI Symbol;Acc:MGI:2685264]	0.98455	-0.507484	2.47658	-4.51769	1.40343	0.18035	0.996789	-4.58627	1.9787	-5.70955	-5.4738	-5.35545	-3.2563	-3.36314	-3.9479
ENSMUSG00000047821	94092	Trim16	protein_coding	MGI Symbol	tripartite motif-containing 16 [Source:MGI Symbol;Acc:MGI:2137356]	0.0470083	-0.283217	0.377234	2.3457	0.302759	0.766129	0.996789	-4.75293	1.03312	2.29607	2.43909	2.4963	2.39331	2.27494	2.1745
ENSMUSG00000047822	624219	Angptl8	protein_coding	MGI Symbol	angiopoietin-like 8 [Source:MGI Symbol;Acc:MGI:3643534]	0.222374	-1.26381	1.70856	-2.24756	0.318232	0.754589	0.996789	-4.61127	1.16665	-4.12459	-1.22587	-1.65501	-1.67134	-3.36314	-1.4454
ENSMUSG00000047824	68911	Pygo2	protein_coding	MGI Symbol	pygopus 2 [Source:MGI Symbol;Acc:MGI:1916161]	-0.0368472	-0.19127	0.117576	6.22316	-0.507488	0.61901	0.996789	-5.0565	-1.02587	6.30621	6.15693	6.15877	6.22872	6.23044	6.25789
ENSMUSG00000047828	NA	A730018C14Rik	protein_coding	MGI Symbol	RIKEN cDNA A730018C14 gene [Source:MGI Symbol;Acc:MGI:2442339]	-0.0532209	-1.57138	1.46494	-3.28765	-0.0745587	0.941527	0.996789	-4.6089	-1.03758	-1.62209	-2.66644	-3.03352	-3.99327	-2.87771	-5.53286
ENSMUSG00000047832	71963	Cdca4	protein_coding	MGI Symbol	cell division cycle associated 4 [Source:MGI Symbol;Acc:MGI:1919213]	0.115441	-0.100922	0.331803	5.54122	1.13478	0.273841	0.996789	-4.68386	1.08331	5.48828	5.93081	5.57159	5.3562	5.49298	5.40745
ENSMUSG00000047841	332713	BC051628	protein_coding	MGI Symbol	cDNA sequence BC051628 [Source:MGI Symbol;Acc:MGI:3051572]	1.15865	-0.200734	2.51803	-3.63679	1.81277	0.0894264	0.996789	-4.57166	2.23248	-4.12459	-3.88883	-3.03352	-1.87779	-3.36314	-5.53286
ENSMUSG00000047842	68203	Diras2	protein_coding	MGI Symbol	DIRAS family, GTP-binding RAS-like 2 [Source:MGI Symbol;Acc:MGI:1915453]	-0.157076	-0.401807	0.0876563	4.82461	-1.36506	0.191867	0.996789	-4.49818	-1.11502	4.86315	4.39811	4.77254	5.04107	4.79371	5.07908
ENSMUSG00000047843	55950	Bri3	protein_coding	MGI Symbol	brain protein I3 [Source:MGI Symbol;Acc:MGI:1933174]	-0.123361	-0.316297	0.0695745	4.44697	-1.35988	0.193467	0.996789	-4.49467	-1.08927	4.47408	4.38574	4.45993	4.36575	4.40637	4.58997
ENSMUSG00000047844	406217	Bex4	protein_coding	MGI Symbol	brain expressed X-linked 4 [Source:MGI Symbol;Acc:MGI:3606746]	0.130956	-0.163273	0.425185	2.74158	0.946612	0.35847	0.996789	-4.64776	1.09502	2.8641	2.88815	2.53329	2.73918	2.80278	2.62196
ENSMUSG00000047854	68159	Stx19	protein_coding	MGI Symbol	syntaxin 19 [Source:MGI Symbol;Acc:MGI:1915409]	-0.122217	-0.831835	0.587401	-0.377265	-0.366304	0.719128	0.996789	-4.63287	-1.08841	-0.0948416	-0.344513	0.199137	-0.151964	-0.730867	-1.14054
ENSMUSG00000047866	66887	Lonp2	protein_coding	MGI Symbol	lon peptidase 2, peroxisomal [Source:MGI Symbol;Acc:MGI:1914137]	-0.0345436	-0.172599	0.103512	6.79098	-0.532166	0.602213	0.996789	-5.08547	-1.02423	6.84336	6.81016	6.80095	6.78125	6.72989	6.7803
ENSMUSG00000047867	231931	Gimap6	protein_coding	MGI Symbol	GTPase, IMAP family member 6 [Source:MGI Symbol;Acc:MGI:1918876]	-0.0664273	-0.445964	0.313109	1.99185	-0.372243	0.71479	0.996789	-4.72183	-1.04712	1.95578	2.19154	1.99328	1.6979	1.96599	2.14662
ENSMUSG00000047875	269604	Gpr157	protein_coding	MGI Symbol	G protein-coupled receptor 157 [Source:MGI Symbol;Acc:MGI:2442046]	-0.0621301	-0.498957	0.374697	1.32071	-0.3025	0.766323	0.996789	-4.68894	-1.04401	1.38848	1.39657	1.51491	1.38756	1.08312	1.15364
ENSMUSG00000047878	239559	A4galt	protein_coding	MGI Symbol	alpha 1,4-galactosyltransferase [Source:MGI Symbol;Acc:MGI:3512453]	-0.215149	-0.63141	0.201112	1.52336	-1.09927	0.288555	0.996789	-4.58658	-1.16082	1.79029	1.46872	1.82446	1.56132	1.2338	1.26155
ENSMUSG00000047879	59025	Usp14	protein_coding	MGI Symbol	ubiquitin specific peptidase 14 [Source:MGI Symbol;Acc:MGI:1928898]	0.00653571	-0.141426	0.154498	6.20176	0.0939453	0.926365	0.996789	-5.1424	1.00454	6.2186	6.19996	6.12281	6.17457	6.2416	6.253
ENSMUSG00000047880	12145	Cxcr5	protein_coding	MGI Symbol	chemokine (C-X-C motif) receptor 5 [Source:MGI Symbol;Acc:MGI:103567]	0.641001	-0.616095	1.8981	-3.06773	1.08448	0.294854	0.996789	-4.59299	1.55941	-4.12459	-2.66644	-3.77049	-3.2563	-2.22563	-2.36294
ENSMUSG00000047881	100532	Rell1	protein_coding	MGI Symbol	RELT-like 1 [Source:MGI Symbol;Acc:MGI:2140767]	0.00382644	-0.200198	0.207851	4.18786	0.0398884	0.968695	0.996789	-4.95584	1.00266	4.17156	4.16464	4.11011	4.18166	4.22633	4.27288
ENSMUSG00000047884	101533	Klk9	protein_coding	MGI Symbol	kallikrein related-peptidase 9 [Source:MGI Symbol;Acc:MGI:1921082]	0.616972	-0.664221	1.89817	-3.01166	1.0242	0.321578	0.996789	-4.59466	1.53365	-2.9022	-3.15187	-3.77049	-3.2563	-1.77817	-3.21093
ENSMUSG00000047888	213988	Tnrc6b	protein_coding	MGI Symbol	trinucleotide repeat containing 6b [Source:MGI Symbol;Acc:MGI:2443730]	-0.0380728	-0.17923	0.103084	7.83519	-0.573648	0.574497	0.996789	-5.1356	-1.02674	7.93959	7.81031	7.90267	7.78166	7.8564	7.72054
ENSMUSG00000047898	12773	Ccr4	protein_coding	MGI Symbol	chemokine (C-C motif) receptor 4 [Source:MGI Symbol;Acc:MGI:107824]	-0.574751	-2.25404	1.10454	-4.76334	-0.727923	0.477595	0.996789	-4.59957	-1.48942	-4.12459	-5.4738	-3.77049	-5.57823	-4.1001	-5.53286
ENSMUSG00000047904	20606	Sstr2	protein_coding	MGI Symbol	somatostatin receptor 2 [Source:MGI Symbol;Acc:MGI:98328]	0.164218	-0.0427179	0.371154	5.39634	1.68779	0.111617	0.996789	-4.24416	1.12056	5.18299	5.61698	5.51414	5.37233	5.44229	5.24932
ENSMUSG00000047905	NA	Gm8566	processed_pseudogene	MGI Symbol	predicted pseudogene 8566 [Source:MGI Symbol;Acc:MGI:3647296]	0.768885	-1.10634	2.64411	-4.71509	0.872051	0.396587	0.996789	-4.59749	1.70395	-5.70955	-5.4738	-3.77049	-5.57823	-2.22563	-5.53286
ENSMUSG00000047907	228911	Tshz2	protein_coding	MGI Symbol	teashirt zinc finger family member 2 [Source:MGI Symbol;Acc:MGI:2153084]	-0.172418	-0.413986	0.0691492	3.94426	-1.51802	0.14929	0.996789	-4.39199	-1.12695	4.06359	3.63211	4.02176	4.09949	3.83654	4.0121
ENSMUSG00000047909	320816	Ankrd16	protein_coding	MGI Symbol	ankyrin repeat domain 16 [Source:MGI Symbol;Acc:MGI:2444796]	0.0260493	-0.173027	0.225126	5.42363	0.278298	0.784489	0.996789	-5.05725	1.01822	5.19959	5.43385	5.6759	5.40975	5.46912	5.3536
ENSMUSG00000047910	93887	Pcdhb16	protein_coding	MGI Symbol	protocadherin beta 16 [Source:MGI Symbol;Acc:MGI:2136752]	-0.12939	-0.416322	0.157542	3.35936	-0.959077	0.352352	0.996789	-4.6693	-1.09383	3.44273	2.98153	3.39609	3.59919	3.28935	3.44728
ENSMUSG00000047911	328440	Npm2	protein_coding	MGI Symbol	nucleophosmin/nucleoplasmin 2 [Source:MGI Symbol;Acc:MGI:1890811]	0.332753	-0.52318	1.18869	-0.399065	0.826828	0.420975	0.996789	-4.6091	1.25941	-0.283287	-0.718908	-0.226169	-0.448946	0.423461	-1.14054
ENSMUSG00000047921	76510	Trappc9	protein_coding	MGI Symbol	trafficking protein particle complex 9 [Source:MGI Symbol;Acc:MGI:1923760]	0.0175926	-0.135259	0.170444	6.42737	0.24479	0.809855	0.996789	-5.14085	1.01227	6.47935	6.38923	6.34542	6.49357	6.4277	6.42895
ENSMUSG00000047935	NA	Gm5607	sense_overlapping	MGI Symbol	predicted gene 5607 [Source:MGI Symbol;Acc:MGI:3645522]	-0.214924	-0.421768	-0.0080809	5.49638	-2.20992	0.0426554	0.996789	-3.74583	-1.16064	5.88617	5.36462	5.61825	5.45726	5.35591	5.29607
ENSMUSG00000047938	NA	4930483J18Rik	processed_transcript	MGI Symbol	RIKEN cDNA 4930483J18 gene [Source:MGI Symbol;Acc:MGI:1914888]	0.404834	-0.82935	1.63902	-3.01166	0.697638	0.495813	0.996789	-4.60223	1.32394	-3.38762	-3.15187	-3.03352	-2.4083	-2.87771	-3.21093
ENSMUSG00000047940	381476	Stpg2	protein_coding	MGI Symbol	sperm tail PG rich repeat containing 2 [Source:MGI Symbol;Acc:MGI:2685863]	-1.18094	-2.63971	0.277827	-3.90846	-1.72177	0.105152	0.996789	-4.57642	-2.26725	-2.9022	-3.88883	-3.03352	-5.57823	-4.1001	-3.9479
ENSMUSG00000047945	17357	Marcksl1	protein_coding	MGI Symbol	MARCKS-like 1 [Source:MGI Symbol;Acc:MGI:97143]	-0.0263009	-0.135796	0.0831937	9.95298	-0.510871	0.616695	0.996789	-5.28953	-1.0184	9.97314	9.89802	9.89902	9.96181	9.96074	10.0252
ENSMUSG00000047959	16491	Kcna3	protein_coding	MGI Symbol	potassium voltage-gated channel, shaker-related subfamily, member 3 [Source:MGI Symbol;Acc:MGI:96660]	-0.120382	-0.334739	0.0939755	4.33192	-1.19442	0.250407	0.996789	-4.5956	-1.08702	4.33894	4.02406	4.36736	4.44829	4.33869	4.47417
ENSMUSG00000047963	52331	Stbd1	protein_coding	MGI Symbol	starch binding domain 1 [Source:MGI Symbol;Acc:MGI:1261768]	-0.00622426	-0.450854	0.438405	1.34917	-0.029773	0.976631	0.996789	-4.6992	-1.00432	1.23296	1.39657	1.56341	1.29214	1.34836	1.26155
ENSMUSG00000047965	NA	Rpl9-ps7	processed_pseudogene	MGI Symbol	ribosomal protein L9, pseudogene 7 [Source:MGI Symbol;Acc:MGI:3642824]	-0.352439	-1.7869	1.08202	-4.37636	-0.522552	0.60873	0.996789	-4.60287	-1.27672	-5.70955	-5.4738	-3.03352	-3.99327	-4.1001	-3.9479
ENSMUSG00000047976	16485	Kcna1	protein_coding	MGI Symbol	potassium voltage-gated channel, shaker-related subfamily, member 1 [Source:MGI Symbol;Acc:MGI:96654]	0.047499	-0.155156	0.250154	4.28941	0.498495	0.625187	0.996789	-4.89904	1.03347	4.21378	4.32549	4.17007	4.27196	4.34698	4.40819
ENSMUSG00000047986	74337	Palm3	protein_coding	MGI Symbol	paralemmin 3 [Source:MGI Symbol;Acc:MGI:1921587]	-0.00847922	-0.467273	0.450315	1.39582	-0.0393071	0.969151	0.996789	-4.70173	-1.00589	1.27913	1.58149	1.35879	1.45519	1.13512	1.56517
ENSMUSG00000047988	100141474	4933428G20Rik	protein_coding	MGI Symbol	RIKEN cDNA 4933428G20 gene [Source:MGI Symbol;Acc:MGI:1918475]	-0.516872	-1.10364	0.0698927	0.443702	-1.87349	0.0801257	0.996789	-4.47188	-1.43085	0.890361	-0.116244	0.984398	0.725552	-0.0703535	0.248498
ENSMUSG00000047989	225280	Ino80c	protein_coding	MGI Symbol	INO80 complex subunit C [Source:MGI Symbol;Acc:MGI:2443014]	0.0344178	-0.149122	0.217957	4.74051	0.398829	0.695501	0.996789	-4.96939	1.02414	4.77728	4.77769	4.67659	4.79572	4.70188	4.71388
ENSMUSG00000047990	244911	C2cd4a	protein_coding	MGI Symbol	C2 calcium-dependent domain containing 4A [Source:MGI Symbol;Acc:MGI:3645763]	0.666592	-0.653392	1.98657	-2.96516	1.07405	0.299359	0.996789	-4.5933	1.58732	-2.9022	-3.15187	-3.77049	-1.87779	-2.87771	-3.21093
ENSMUSG00000047992	240479	Fam69c	protein_coding	MGI Symbol	family with sequence similarity 69, member C [Source:MGI Symbol;Acc:MGI:3041188]	0.0459922	-0.347387	0.439372	1.90853	0.24866	0.806913	0.996789	-4.72594	1.03239	1.58507	1.99381	2.02825	1.98401	1.83064	2.02938
ENSMUSG00000047995	235067	Cypt4	protein_coding	MGI Symbol	cysteine-rich perinuclear theca 4 [Source:MGI Symbol;Acc:MGI:1916573]	-0.607813	-2.20822	0.992596	-5.29167	-0.807741	0.431553	0.996789	-4.59822	-1.52395	-5.70955	-5.4738	-5.35545	-5.57823	-5.68506	-3.9479
ENSMUSG00000047995	664724	Cypt4	protein_coding	MGI Symbol	cysteine-rich perinuclear theca 4 [Source:MGI Symbol;Acc:MGI:1916573]	-0.607813	-2.20822	0.992596	-5.29167	-0.807741	0.431553	0.996789	-4.59822	-1.52395	-5.70955	-5.4738	-5.35545	-5.57823	-5.68506	-3.9479
ENSMUSG00000047995	664726	Cypt4	protein_coding	MGI Symbol	cysteine-rich perinuclear theca 4 [Source:MGI Symbol;Acc:MGI:1916573]	-0.607813	-2.20822	0.992596	-5.29167	-0.807741	0.431553	0.996789	-4.59822	-1.52395	-5.70955	-5.4738	-5.35545	-5.57823	-5.68506	-3.9479
ENSMUSG00000047996	546336	Prrg1	protein_coding	MGI Symbol	proline rich Gla (G-carboxyglutamic acid) 1 [Source:MGI Symbol;Acc:MGI:1917364]	0.0855675	-0.229494	0.400629	2.57735	0.577626	0.571875	0.996789	-4.73159	1.0611	2.38321	2.67086	2.44545	2.50392	2.69432	2.76635
ENSMUSG00000048000	227331	Gigyf2	protein_coding	MGI Symbol	GRB10 interacting GYF protein 2 [Source:MGI Symbol;Acc:MGI:2138584]	0.0509343	-0.0865734	0.188442	6.96357	0.787801	0.442784	0.996789	-4.97521	1.03594	6.93723	7.01027	6.93716	6.92585	7.02983	6.9411
ENSMUSG00000048001	15208	Hes5	protein_coding	MGI Symbol	hairy and enhancer of split 5 (Drosophila) [Source:MGI Symbol;Acc:MGI:104876]	0.156606	-0.0784182	0.39163	3.96744	1.41719	0.176361	0.996789	-4.45464	1.11466	3.9752	4.1862	3.94146	3.83328	4.10447	3.76405
ENSMUSG00000048003	329954	Catsper4	protein_coding	MGI Symbol	cation channel, sperm associated 4 [Source:MGI Symbol;Acc:MGI:3043288]	-0.609987	-2.21747	0.9975	-5.29167	-0.807061	0.431933	0.996789	-4.59823	-1.52625	-5.70955	-5.4738	-3.77049	-5.57823	-5.68506	-5.53286
ENSMUSG00000048004	217951	Tmem196	protein_coding	MGI Symbol	transmembrane protein 196 [Source:MGI Symbol;Acc:MGI:2685374]	-0.223759	-0.68813	0.240612	1.20709	-1.02482	0.321293	0.996789	-4.59931	-1.16777	0.860304	0.969148	1.53937	1.24195	1.10935	1.52242
ENSMUSG00000048007	30058	Timm8a1	protein_coding	MGI Symbol	translocase of inner mitochondrial membrane 8A1 [Source:MGI Symbol;Acc:MGI:1353433]	0.230711	-0.39906	0.860481	-0.0116417	0.779146	0.447714	0.996789	-4.61632	1.17341	0.173092	0.359094	-0.311058	-0.0863757	0.0428571	-0.24746
ENSMUSG00000048012	243963	Zfp473	protein_coding	MGI Symbol	zinc finger protein 473 [Source:MGI Symbol;Acc:MGI:2442697]	-0.0994291	-0.556961	0.358103	1.22968	-0.462195	0.650411	0.996789	-4.67319	-1.07135	1.20931	1.34638	1.30276	1.02168	1.16043	1.3375
ENSMUSG00000048015	11923	Neurod4	protein_coding	MGI Symbol	neurogenic differentiation 4 [Source:MGI Symbol;Acc:MGI:108055]	0.0671574	-0.313167	0.447482	2.20522	0.375554	0.712376	0.996789	-4.73605	1.04765	1.9415	2.40272	2.22198	1.8564	2.42868	2.38003
ENSMUSG00000048022	319832	Tmem229a	protein_coding	MGI Symbol	transmembrane protein 229A [Source:MGI Symbol;Acc:MGI:2442812]	0.0657292	-0.222218	0.353676	2.79919	0.485489	0.634172	0.996789	-4.76445	1.04661	2.7863	2.77887	2.67245	2.80115	2.91856	2.83783
ENSMUSG00000048027	68799	Rgmb	protein_coding	MGI Symbol	repulsive guidance molecule family member B [Source:MGI Symbol;Acc:MGI:1916049]	-0.063163	-0.224493	0.0981671	7.00216	-0.832685	0.417763	0.996789	-4.95161	-1.04475	7.06338	6.81594	6.94861	7.09971	6.99727	7.08805
ENSMUSG00000048029	226265	Eno4	protein_coding	MGI Symbol	enolase 4 [Source:MGI Symbol;Acc:MGI:2441717]	0.136998	-0.275361	0.549357	1.61307	0.706598	0.490381	0.996789	-4.6596	1.09962	1.43	1.74537	1.49004	1.6979	1.60956	1.70554
ENSMUSG00000048038	329366	Ccdc187	protein_coding	MGI Symbol	coiled-coil domain containing 187 [Source:MGI Symbol;Acc:MGI:3045295]	0.306263	-0.246386	0.858911	1.16299	1.17863	0.256455	0.996789	-4.57191	1.2365	0.733392	1.80233	1.05394	0.991627	1.10935	1.28732
ENSMUSG00000048039	229504	Isg20l2	protein_coding	MGI Symbol	interferon stimulated exonuclease gene 20-like 2 [Source:MGI Symbol;Acc:MGI:2140076]	0.0134883	-0.160628	0.187604	5.17759	0.16476	0.871278	0.996789	-5.05192	1.00939	5.22045	5.32791	5.10705	5.00579	5.21354	5.1908
ENSMUSG00000048040	76976	Arxes2	protein_coding	MGI Symbol	adipocyte-related X-chromosome expressed sequence 2 [Source:MGI Symbol;Acc:MGI:1924226]	-0.0396083	-0.240549	0.161333	4.47911	-0.419229	0.680844	0.996789	-4.93848	-1.02784	4.61575	4.41037	4.38433	4.42318	4.54736	4.49366
ENSMUSG00000048047	56805	Zbtb33	protein_coding	MGI Symbol	zinc finger and BTB domain containing 33 [Source:MGI Symbol;Acc:MGI:1927290]	-0.0226176	-0.169997	0.124762	6.36946	-0.326394	0.748525	0.996789	-5.11998	-1.0158	6.37559	6.35791	6.31033	6.35509	6.36308	6.45476
ENSMUSG00000048058	241576	Ldlrad3	protein_coding	MGI Symbol	low density lipoprotein receptor class A domain containing 3 [Source:MGI Symbol;Acc:MGI:2138856]	0.0584917	-0.0956749	0.212658	5.91604	0.806933	0.432005	0.996789	-4.90352	1.04138	5.92208	6.02256	5.90135	5.89192	5.91995	5.83837
ENSMUSG00000048070	193003	Pirt	protein_coding	MGI Symbol	phosphoinositide-interacting regulator of transient receptor potential channels [Source:MGI Symbol;Acc:MGI:2443635]	0.0951481	-1.10691	1.29721	-1.81238	0.168348	0.868503	0.996789	-4.61596	1.06818	-0.954664	-2.01436	-3.03352	-1.05467	-1.98462	-1.83242
ENSMUSG00000048076	11840	Arf1	protein_coding	MGI Symbol	ADP-ribosylation factor 1 [Source:MGI Symbol;Acc:MGI:99431]	-0.0251807	-0.153102	0.102741	7.74199	-0.418657	0.681253	0.996789	-5.18859	-1.01761	7.75078	7.72695	7.76073	7.79178	7.66987	7.75182
ENSMUSG00000048078	23966	Tenm4	protein_coding	MGI Symbol	teneurin transmembrane protein 4 [Source:MGI Symbol;Acc:MGI:2447063]	0.0589131	-0.0733879	0.191214	8.55296	0.94707	0.358243	0.996789	-4.96059	1.04168	8.5791	8.47722	8.50204	8.66517	8.60532	8.4889
ENSMUSG00000048087	11615	Gm4737	protein_coding	MGI Symbol	predicted gene 4737 [Source:MGI Symbol;Acc:MGI:3643647]	-1.05728	-2.54578	0.431221	-4.49918	-1.51069	0.151136	0.996789	-4.58385	-2.08101	-4.12459	-5.4738	-3.77049	-3.99327	-5.68506	-3.9479
ENSMUSG00000048096	93689	Lmod1	protein_coding	MGI Symbol	leiomodin 1 (smooth muscle) [Source:MGI Symbol;Acc:MGI:2135671]	-0.249218	-0.827367	0.328932	0.668212	-0.916795	0.3734	0.996789	-4.61039	-1.18856	0.69984	0.755023	0.948329	-0.0236399	0.822731	0.806988
ENSMUSG00000048100	99730	Taf13	protein_coding	MGI Symbol	TATA-box binding protein associated factor 13 [Source:MGI Symbol;Acc:MGI:1913500]	-0.0174585	-0.24254	0.207623	3.73109	-0.164968	0.871117	0.996789	-4.89783	-1.01218	3.72716	3.69362	3.72403	3.70486	3.76821	3.76863
ENSMUSG00000048106	NA	4632415L05Rik	lincRNA	MGI Symbol	RIKEN cDNA 4632415L05 gene [Source:MGI Symbol;Acc:MGI:1918058]	0.0576391	-0.182825	0.298104	3.50298	0.5098	0.617427	0.996789	-4.82017	1.04076	3.25912	3.37483	3.4869	3.58416	3.64361	3.66926
ENSMUSG00000048108	319776	Tmem72	protein_coding	MGI Symbol	transmembrane protein 72 [Source:MGI Symbol;Acc:MGI:2442707]	0.244332	-0.211215	0.699879	1.26788	1.14072	0.271433	0.996789	-4.5785	1.18454	1.18527	1.18442	0.984398	1.47705	1.51461	1.26155
ENSMUSG00000048109	229700	Rbm15	protein_coding	MGI Symbol	RNA binding motif protein 15 [Source:MGI Symbol;Acc:MGI:2443205]	0.0587804	-0.136772	0.254333	4.42977	0.639297	0.532035	0.996789	-4.86818	1.04158	4.41069	4.44358	4.37756	4.36575	4.56405	4.41696
ENSMUSG00000048118	238247	Arid4a	protein_coding	MGI Symbol	AT rich interactive domain 4A (RBP1-like) [Source:MGI Symbol;Acc:MGI:2444354]	0.0463883	-0.108975	0.201751	5.89589	0.63503	0.534741	0.996789	-4.98445	1.03268	5.93566	5.95299	5.73532	5.86316	5.94384	5.94439
ENSMUSG00000048120	12495	Entpd1	protein_coding	MGI Symbol	ectonucleoside triphosphate diphosphohydrolase 1 [Source:MGI Symbol;Acc:MGI:102805]	-0.131181	-0.351193	0.0888319	3.84064	-1.26811	0.223617	0.996789	-4.54047	-1.09519	4.02007	3.88156	3.8019	3.6239	3.81677	3.89968
ENSMUSG00000048126	12835	Col6a3	protein_coding	MGI Symbol	collagen, type VI, alpha 3 [Source:MGI Symbol;Acc:MGI:88461]	0.0489755	-0.101157	0.199108	6.26045	0.693804	0.498149	0.996789	-4.98162	1.03453	6.38354	6.42745	6.15284	6.2848	6.14347	6.17061
ENSMUSG00000048138	226049	Dmrt2	protein_coding	MGI Symbol	doublesex and mab-3 related transcription factor 2 [Source:MGI Symbol;Acc:MGI:1330307]	0.381633	-0.203334	0.9666	0.313953	1.38755	0.185048	0.996789	-4.55101	1.30282	0.221186	0.408847	0.00210016	0.530296	0.581723	0.139563
ENSMUSG00000048142	269642	Nat8l	protein_coding	MGI Symbol	N-acetyltransferase 8-like [Source:MGI Symbol;Acc:MGI:2447776]	-0.0696982	-0.22891	0.089514	6.43089	-0.931062	0.366204	0.996789	-4.86063	-1.0495	6.49838	6.27984	6.45311	6.54751	6.36104	6.44549
ENSMUSG00000048148	319555	Nwd1	protein_coding	MGI Symbol	NACHT and WD repeat domain containing 1 [Source:MGI Symbol;Acc:MGI:2442268]	-0.0294777	-0.320093	0.261137	3.95495	-0.215729	0.832033	0.996789	-4.91808	-1.02064	3.9787	3.40579	3.93687	4.24355	4.13352	4.03129
ENSMUSG00000048153	18348	Olfr49	protein_coding	MGI Symbol	olfactory receptor 49 [Source:MGI Symbol;Acc:MGI:1333764]	0.508499	-1.06528	2.08227	-5.29167	0.687196	0.502189	0.996789	-4.59983	1.42257	-5.70955	-5.4738	-5.35545	-3.99327	-5.68506	-5.53286
ENSMUSG00000048154	381022	Kmt2d	protein_coding	MGI Symbol	lysine (K)-specific methyltransferase 2D [Source:MGI Symbol;Acc:MGI:2682319]	-0.0632441	-0.222314	0.0958263	8.33297	-0.845598	0.410737	0.996789	-5.01783	-1.04481	8.47881	8.18854	8.40225	8.31801	8.3975	8.21271
ENSMUSG00000048163	20345	Selplg	protein_coding	MGI Symbol	selectin, platelet (p-selectin) ligand [Source:MGI Symbol;Acc:MGI:106689]	-0.107929	-0.727096	0.511239	0.159216	-0.370733	0.715892	0.996789	-4.64378	-1.07768	0.173092	0.19863	0.00210016	0.149692	-0.012638	0.444418
ENSMUSG00000048164	NA	Gm7204	processed_pseudogene	MGI Symbol	predicted pseudogene 7204 [Source:MGI Symbol;Acc:MGI:3645884]	0.509892	-1.07029	2.09008	-5.29167	0.686283	0.502748	0.996789	-4.59985	1.42394	-5.70955	-5.4738	-5.35545	-5.57823	-4.1001	-5.53286
ENSMUSG00000048170	210711	Mcmbp	protein_coding	MGI Symbol	minichromosome maintenance complex binding protein [Source:MGI Symbol;Acc:MGI:1920977]	0.0326481	-0.107575	0.172871	6.6699	0.495189	0.627465	0.996789	-5.0911	1.02289	6.66304	6.68071	6.6631	6.67768	6.69999	6.63487
ENSMUSG00000048174	74626	Tmem81	protein_coding	MGI Symbol	transmembrane protein 81 [Source:MGI Symbol;Acc:MGI:1921876]	0.0626642	-0.433565	0.558893	0.931781	0.268578	0.791823	0.996789	-4.67314	1.04439	0.630299	0.935595	1.08749	0.96093	1.00144	0.974933
ENSMUSG00000048175	78541	Asb8	protein_coding	MGI Symbol	ankyrin repeat and SOCS box-containing 8 [Source:MGI Symbol;Acc:MGI:1925791]	-0.0569782	-0.227229	0.113273	5.09172	-0.711791	0.487249	0.996789	-4.89459	-1.04028	5.1585	5.08749	5.1009	5.05022	5.05218	5.10104
ENSMUSG00000048186	209645	Bend7	protein_coding	MGI Symbol	BEN domain containing 7 [Source:MGI Symbol;Acc:MGI:2443100]	-0.129314	-0.499862	0.241233	2.30515	-0.742227	0.469132	0.996789	-4.68225	-1.09377	2.25045	2.39039	2.66136	2.08711	2.23975	2.20185
ENSMUSG00000048188	NA	Gm8181	processed_pseudogene	MGI Symbol	predicted gene 8181 [Source:MGI Symbol;Acc:MGI:3643329]	1.11366	-0.277694	2.50502	-4.17262	1.70235	0.108806	0.996789	-4.57741	2.16395	-3.38762	-2.66644	-5.35545	-3.99327	-4.1001	-5.53286
ENSMUSG00000048200	213573	Cracr2b	protein_coding	MGI Symbol	calcium release activated channel regulator 2B [Source:MGI Symbol;Acc:MGI:2446129]	0.034515	-0.279471	0.348501	2.61761	0.233792	0.818229	0.996789	-4.78112	1.02421	2.66114	2.54301	2.45833	2.73011	2.64137	2.67171
ENSMUSG00000048215	NA	A630023P12Rik	lincRNA	MGI Symbol	RIKEN cDNA A630023P12 gene [Source:MGI Symbol;Acc:MGI:2445162]	-0.0391564	-1.90847	1.83015	-4.62004	-0.0445507	0.965039	0.996789	-4.60531	-1.02751	-2.9022	-5.4738	-5.35545	-2.77087	-5.68506	-5.53286
ENSMUSG00000048216	64450	Gpr85	protein_coding	MGI Symbol	G protein-coupled receptor 85 [Source:MGI Symbol;Acc:MGI:1927851]	-0.0553034	-0.212042	0.101436	6.95102	-0.750426	0.464323	0.996789	-4.99494	-1.03908	6.98676	6.76072	6.94918	7.07842	6.9308	7.00022
ENSMUSG00000048217	217214	Nags	protein_coding	MGI Symbol	N-acetylglutamate synthase [Source:MGI Symbol;Acc:MGI:2387600]	-0.0534553	-1.37449	1.26758	-3.06773	-0.0860614	0.932528	0.996789	-4.60927	-1.03775	-2.53963	-2.01436	-2.5481	-3.99327	-3.36314	-3.9479
ENSMUSG00000048218	105827	Amigo2	protein_coding	MGI Symbol	adhesion molecule with Ig like domain 2 [Source:MGI Symbol;Acc:MGI:2145995]	-0.0625873	-0.351463	0.226289	3.20791	-0.460795	0.651393	0.996789	-4.80358	-1.04434	3.28763	3.05368	2.99769	3.30135	3.19452	3.41258
ENSMUSG00000048222	100034361	Mfap1b	protein_coding	MGI Symbol	microfibrillar-associated protein 1B [Source:MGI Symbol;Acc:MGI:3694697]	0.0081044	-0.217763	0.233972	3.85899	0.0763134	0.940153	0.996789	-4.91735	1.00563	3.81988	3.97535	3.90429	3.85013	3.75995	3.84435
ENSMUSG00000048230	78803	Fbxo43	protein_coding	MGI Symbol	F-box protein 43 [Source:MGI Symbol;Acc:MGI:1926053]	-0.0652488	-1.60407	1.47357	-3.5819	-0.0901818	0.929307	0.996789	-4.60751	-1.04627	-3.38762	-2.66644	-3.77049	-2.77087	-5.68506	-3.21093
ENSMUSG00000048232	269529	Fbxo10	protein_coding	MGI Symbol	F-box protein 10 [Source:MGI Symbol;Acc:MGI:2686937]	-0.0239759	-0.175728	0.127777	6.07303	-0.336026	0.741391	0.996789	-5.09617	-1.01676	6.04575	5.94879	6.12483	6.13215	6.10161	6.08506
ENSMUSG00000048234	67702	Rnf149	protein_coding	MGI Symbol	ring finger protein 149 [Source:MGI Symbol;Acc:MGI:2677438]	0.0204203	-0.180569	0.221409	4.62489	0.216084	0.831761	0.996789	-4.9911	1.01425	4.64249	4.84926	4.5856	4.56515	4.48361	4.62322
ENSMUSG00000048240	14708	Gng7	protein_coding	MGI Symbol	guanine nucleotide binding protein (G protein), gamma 7 [Source:MGI Symbol;Acc:MGI:95787]	0.0478612	-0.155374	0.251097	5.47846	0.50086	0.62356	0.996789	-5.0048	1.03373	5.56599	5.31329	5.36991	5.67503	5.52012	5.42642
ENSMUSG00000048249	77128	Crebrf	protein_coding	MGI Symbol	CREB3 regulatory factor [Source:MGI Symbol;Acc:MGI:1924378]	0.0176377	-0.161588	0.196864	4.97612	0.209302	0.836959	0.996789	-5.02766	1.0123	4.9316	4.85376	4.94032	4.94042	5.1565	5.03414
ENSMUSG00000048251	58208	Bcl11b	protein_coding	MGI Symbol	B cell leukemia/lymphoma 11B [Source:MGI Symbol;Acc:MGI:1929913]	0.0336005	-0.0952943	0.162495	9.08442	0.554427	0.587257	0.996789	-5.22048	1.02356	9.16317	9.0416	8.96612	9.1351	9.12887	9.07163
ENSMUSG00000048261	NA	Gm4879	processed_pseudogene	MGI Symbol	predicted pseudogene 4879 [Source:MGI Symbol;Acc:MGI:3648111]	-0.0603945	-1.73701	1.61622	-3.46464	-0.0766119	0.93992	0.996789	-4.60799	-1.04275	-1.46162	-3.88883	-3.77049	-2.77087	-3.36314	-5.53286
ENSMUSG00000048264	208440	Dip2c	protein_coding	MGI Symbol	disco interacting protein 2 homolog C [Source:MGI Symbol;Acc:MGI:1920179]	-0.0560535	-0.220336	0.108229	6.81289	-0.725679	0.478931	0.996789	-4.99968	-1.03962	6.90355	6.62851	6.79334	6.91987	6.80654	6.82551
ENSMUSG00000048271	381626	Rbm33	protein_coding	MGI Symbol	RNA binding motif protein 33 [Source:MGI Symbol;Acc:MGI:1919670]	0.00349414	-0.132573	0.139562	7.46147	0.0546158	0.957148	0.996789	-5.23578	1.00242	7.39848	7.38205	7.60002	7.51634	7.49095	7.38096
ENSMUSG00000048277	20973	Syngr2	protein_coding	MGI Symbol	synaptogyrin 2 [Source:MGI Symbol;Acc:MGI:1328324]	0.092898	-0.130357	0.316153	3.88496	0.884991	0.389785	0.996789	-4.72921	1.06651	3.9325	4.15374	3.85644	3.85848	3.77232	3.73626
ENSMUSG00000048279	50720	Sacs	protein_coding	MGI Symbol	sacsin [Source:MGI Symbol;Acc:MGI:1354724]	-0.0367874	-0.168333	0.0947577	7.40757	-0.594782	0.560636	0.996789	-5.09932	-1.02583	7.46522	7.37189	7.39505	7.37214	7.42362	7.41751
ENSMUSG00000048280	408068	Zfp738	protein_coding	MGI Symbol	zinc finger protein 738 [Source:MGI Symbol;Acc:MGI:3040706]	-0.0216699	-0.238138	0.194798	4.41014	-0.21291	0.834193	0.996789	-4.96857	-1.01513	4.27202	4.50205	4.32227	4.21781	4.4811	4.66558
ENSMUSG00000048281	239133	Dleu7	protein_coding	MGI Symbol	deleted in lymphocytic leukemia, 7 [Source:MGI Symbol;Acc:MGI:2447771]	-0.249689	-0.580342	0.0809637	2.68779	-1.60606	0.12859	0.996789	-4.39642	-1.18895	2.6436	2.31411	2.62754	2.76607	2.63235	3.14309
ENSMUSG00000048285	319710	Frmd6	protein_coding	MGI Symbol	FERM domain containing 6 [Source:MGI Symbol;Acc:MGI:2442579]	0.126453	-0.0986668	0.351573	3.8671	1.19467	0.25031	0.996789	-4.58065	1.09161	3.92526	3.97122	3.80694	3.86679	3.95337	3.67903
ENSMUSG00000048304	386750	Slitrk3	protein_coding	MGI Symbol	SLIT and NTRK-like family, member 3 [Source:MGI Symbol;Acc:MGI:2679447]	-0.0703324	-0.257383	0.116719	4.88256	-0.799702	0.436059	0.996789	-4.83939	-1.04996	4.87823	4.64125	4.9676	4.99447	4.90271	4.91112
ENSMUSG00000048307	68839	Ankrd46	protein_coding	MGI Symbol	ankyrin repeat domain 46 [Source:MGI Symbol;Acc:MGI:1916089]	-0.0619833	-0.203037	0.0790709	6.90137	-0.934592	0.364438	0.996789	-4.88303	-1.0439	6.94397	6.8602	6.86644	6.89674	6.85579	6.98505
ENSMUSG00000048310	244631	Pskh1	protein_coding	MGI Symbol	protein serine kinase H1 [Source:MGI Symbol;Acc:MGI:3528383]	0.0736892	-0.111071	0.258449	4.87383	0.848259	0.409299	0.996789	-4.81532	1.0524	4.82864	4.99075	4.94719	4.87813	4.86087	4.73743
ENSMUSG00000048327	70466	Ckap2l	protein_coding	MGI Symbol	cytoskeleton associated protein 2-like [Source:MGI Symbol;Acc:MGI:1917716]	0.11846	-0.0963747	0.333295	5.6218	1.17274	0.258742	0.996789	-4.66087	1.08558	5.6073	6.0335	5.61393	5.38105	5.60898	5.48603
ENSMUSG00000048329	215723	Mfsd6l	protein_coding	MGI Symbol	major facilitator superfamily domain containing 6-like [Source:MGI Symbol;Acc:MGI:2384904]	0.770774	-1.00978	2.55133	-4.64052	0.920671	0.371435	0.996789	-4.59663	1.70619	-5.70955	-3.15187	-3.77049	-5.57823	-4.1001	-5.53286
ENSMUSG00000048330	320360	Ric3	protein_coding	MGI Symbol	RIC3 acetylcholine receptor chaperone [Source:MGI Symbol;Acc:MGI:2443887]	-0.0651201	-0.237906	0.107665	5.15578	-0.80157	0.435009	0.996789	-4.85784	-1.04617	5.17691	5.01304	5.1632	5.12827	5.22708	5.22619
ENSMUSG00000048332	108927	Lhfp	protein_coding	MGI Symbol	lipoma HMGIC fusion partner [Source:MGI Symbol;Acc:MGI:1920048]	-0.0364243	-0.230592	0.157743	5.11253	-0.398977	0.695394	0.996789	-5.00413	-1.02557	5.0759	5.03499	5.09679	5.27742	4.97226	5.21784
ENSMUSG00000048334	NA	Gm8258	processed_pseudogene	MGI Symbol	predicted gene 8258 [Source:MGI Symbol;Acc:MGI:3644429]	0.171922	-1.63898	1.98282	-4.64052	0.201916	0.842628	0.996789	-4.60461	1.12656	-5.70955	-3.88883	-5.35545	-3.99327	-5.68506	-3.21093
ENSMUSG00000048337	19065	Npy4r	protein_coding	MGI Symbol	neuropeptide Y receptor Y4 [Source:MGI Symbol;Acc:MGI:105374]	-1.48416	-2.80713	-0.161194	-3.27146	-2.38597	0.0302873	0.996789	-4.55039	-2.79755	-3.38762	-3.88883	-1.89602	-3.99327	-4.1001	-2.36294
ENSMUSG00000048347	93889	Pcdhb18	protein_coding	MGI Symbol	protocadherin beta 18 [Source:MGI Symbol;Acc:MGI:2136756]	-0.234933	-0.517844	0.0479782	3.06359	-1.76615	0.0972038	0.996789	-4.29276	-1.17685	3.20034	2.71108	3.09988	2.98019	3.1383	3.25177
ENSMUSG00000048349	18996	Pou4f1	protein_coding	MGI Symbol	POU domain, class 4, transcription factor 1 [Source:MGI Symbol;Acc:MGI:102525]	0.534289	0.0942191	0.974359	2.16084	2.58219	0.0205153	0.996789	-4.05178	1.44823	1.50962	2.46284	2.04543	1.73465	2.98382	2.22869
ENSMUSG00000048351	69893	Coa7	protein_coding	MGI Symbol	cytochrome c oxidase assembly factor 7 [Source:MGI Symbol;Acc:MGI:1917143]	-0.08429	-0.26898	0.1004	4.80111	-0.970656	0.346735	0.996789	-4.74699	-1.06017	4.84791	4.72219	4.75438	4.79355	4.76512	4.92349
ENSMUSG00000048355	76219	Arxes1	protein_coding	MGI Symbol	adipocyte-related X-chromosome expressed sequence 1 [Source:MGI Symbol;Acc:MGI:1923469]	-0.150129	-0.375834	0.0755768	4.12682	-1.41467	0.177088	0.996789	-4.45612	-1.10967	4.24028	3.85936	4.12231	4.16829	4.12711	4.24357
ENSMUSG00000048368	27047	Omd	protein_coding	MGI Symbol	osteomodulin [Source:MGI Symbol;Acc:MGI:1350918]	-0.178383	-1.75807	1.4013	-2.79781	-0.240168	0.813371	0.996789	-4.60912	-1.13162	-4.12459	-1.77336	-1.65501	-3.99327	-2.87771	-2.36294
ENSMUSG00000048371	382051	Pdp2	protein_coding	MGI Symbol	pyruvate dehyrogenase phosphatase catalytic subunit 2 [Source:MGI Symbol;Acc:MGI:1918878]	0.0298571	-0.15313	0.212844	4.83197	0.347025	0.733275	0.996789	-4.99001	1.02091	4.9316	4.85151	4.7981	4.88018	4.81179	4.71862
ENSMUSG00000048373	14181	Fgfbp1	protein_coding	MGI Symbol	fibroblast growth factor binding protein 1 [Source:MGI Symbol;Acc:MGI:1096350]	-0.19693	-0.73535	0.34149	0.889543	-0.7779	0.448427	0.996789	-4.63044	-1.14626	1.00469	0.19863	0.794295	1.02168	1.10935	1.2086
ENSMUSG00000048376	14062	F2r	protein_coding	MGI Symbol	coagulation factor II (thrombin) receptor [Source:MGI Symbol;Acc:MGI:101802]	0.00723549	-0.145254	0.159725	7.11276	0.100916	0.920921	0.996789	-5.20838	1.00503	7.02452	7.21292	7.15951	7.02006	7.11402	7.14552
ENSMUSG00000048377	270004	Foxi2	protein_coding	MGI Symbol	forkhead box I2 [Source:MGI Symbol;Acc:MGI:3028075]	0.124971	-1.25015	1.50009	-4.17262	0.193286	0.849264	0.996789	-4.60611	1.09049	-5.70955	-5.4738	-3.77049	-3.99327	-2.87771	-3.21093
ENSMUSG00000048379	67296	Socs4	protein_coding	MGI Symbol	suppressor of cytokine signaling 4 [Source:MGI Symbol;Acc:MGI:1914546]	0.068395	-0.0991802	0.23597	5.30286	0.868056	0.398703	0.996789	-4.83345	1.04855	5.31905	5.45916	5.14738	5.15224	5.39642	5.34289
ENSMUSG00000048385	170729	Scrt1	protein_coding	MGI Symbol	scratch family zinc finger 1 [Source:MGI Symbol;Acc:MGI:2176606]	-0.058394	-0.208318	0.0915301	7.61802	-0.82838	0.420122	0.996789	-4.98888	-1.04131	7.72338	7.48276	7.57769	7.69804	7.58713	7.6391
ENSMUSG00000048387	23967	Osr1	protein_coding	MGI Symbol	odd-skipped related 1 (Drosophila) [Source:MGI Symbol;Acc:MGI:1344424]	-0.0281142	-0.24739	0.191162	4.17486	-0.272689	0.788719	0.996789	-4.93477	-1.01968	4.41586	4.31247	3.99549	4.19491	3.98559	4.14486
ENSMUSG00000048388	241520	Fam171b	protein_coding	MGI Symbol	family with sequence similarity 171, member B [Source:MGI Symbol;Acc:MGI:2444579]	-0.0657772	-0.204439	0.0728846	7.27545	-1.00891	0.328625	0.996789	-4.85168	-1.04665	7.31438	7.16984	7.23068	7.28034	7.2791	7.37834
ENSMUSG00000048399	71338	Tprg	protein_coding	MGI Symbol	transformation related protein 63 regulated [Source:MGI Symbol;Acc:MGI:1918588]	-0.0431884	-1.67332	1.58694	-5.0275	-0.056348	0.95579	0.996789	-4.60449	-1.03039	-4.12459	-5.4738	-5.35545	-3.99327	-5.68506	-5.53286
ENSMUSG00000048400	70993	Prss54	protein_coding	MGI Symbol	protease, serine 54 [Source:MGI Symbol;Acc:MGI:1918243]	-0.0432295	-1.76104	1.67458	-5.0275	-0.0535226	0.958004	0.996789	-4.60449	-1.03042	-5.70955	-3.88883	-3.77049	-5.57823	-5.68506	-5.53286
ENSMUSG00000048402	14633	Gli2	protein_coding	MGI Symbol	GLI-Kruppel family member GLI2 [Source:MGI Symbol;Acc:MGI:95728]	0.0702564	-0.121678	0.262191	5.31843	0.778515	0.448076	0.996789	-4.88002	1.0499	5.27415	5.48258	5.34412	5.14714	5.4215	5.2411
ENSMUSG00000048406	NA	B330016D10Rik	pseudogene	MGI Symbol	RIKEN cDNA B330016D10 gene [Source:MGI Symbol;Acc:MGI:2444063]	-0.00554323	-0.319509	0.308422	2.47469	-0.0375504	0.970529	0.996789	-4.77802	-1.00385	2.3726	2.33999	2.48375	2.43858	2.63235	2.58088
ENSMUSG00000048410	240476	Zfp407	protein_coding	MGI Symbol	zinc finger protein 407 [Source:MGI Symbol;Acc:MGI:2685179]	-0.0235745	-0.178325	0.131176	5.78371	-0.324	0.750301	0.996789	-5.07711	-1.01648	5.86646	5.82025	5.85095	5.83063	5.66532	5.66865
ENSMUSG00000048416	17349	Mlf1	protein_coding	MGI Symbol	myeloid leukemia factor 1 [Source:MGI Symbol;Acc:MGI:1341819]	0.315797	-0.00751279	0.639107	2.40129	2.07741	0.0549044	0.996789	-4.22056	1.2447	2.27344	2.68102	2.19144	2.50392	2.48986	2.26804
ENSMUSG00000048424	223332	Ranbp3l	protein_coding	MGI Symbol	RAN binding protein 3-like [Source:MGI Symbol;Acc:MGI:2444654]	-0.235126	-0.505866	0.0356129	3.05125	-1.84707	0.0840615	0.996789	-4.25105	-1.17701	3.34302	3.03796	3.17982	2.91763	2.85021	2.97889
ENSMUSG00000048429	69773	1810026J23Rik	protein_coding	MGI Symbol	RIKEN cDNA 1810026J23 gene [Source:MGI Symbol;Acc:MGI:1917023]	-0.0342055	-0.179356	0.110945	6.63848	-0.5012	0.623326	0.996789	-5.08686	-1.02399	6.6825	6.58994	6.59983	6.66524	6.61042	6.68297
ENSMUSG00000048439	231042	Nupl2	protein_coding	MGI Symbol	nucleoporin like 2 [Source:MGI Symbol;Acc:MGI:2387631]	0.0810723	-0.156814	0.318959	3.81711	0.724829	0.479438	0.996789	-4.78547	1.0578	3.75193	3.96707	3.86614	3.70486	3.89048	3.72217
ENSMUSG00000048440	70101	Cyp4f16	protein_coding	MGI Symbol	cytochrome P450, family 4, subfamily f, polypeptide 16 [Source:MGI Symbol;Acc:MGI:1917351]	0.161454	-0.126202	0.449109	3.10145	1.19374	0.250665	0.996789	-4.56618	1.11841	2.91616	3.31084	3.09163	2.9648	3.25452	3.07076
ENSMUSG00000048442	66528	Smim5	protein_coding	MGI Symbol	small integral membrane protein 5 [Source:MGI Symbol;Acc:MGI:1913778]	0.518475	-0.453757	1.49071	-0.839392	1.1342	0.274075	0.996789	-4.58744	1.43244	-1.46162	-0.829939	-0.311058	-1.18591	0.19758	-1.4454
ENSMUSG00000048445	71276	Ccdc57	protein_coding	MGI Symbol	coiled-coil domain containing 57 [Source:MGI Symbol;Acc:MGI:1918526]	-0.134306	-0.393656	0.125044	3.27467	-1.10139	0.28766	0.996789	-4.60853	-1.09756	3.27059	3.12983	3.46792	3.19985	3.28935	3.29051
ENSMUSG00000048450	17701	Msx1	protein_coding	MGI Symbol	msh homeobox 1 [Source:MGI Symbol;Acc:MGI:97168]	0.240471	0.00314972	0.477793	4.08021	2.15506	0.0473831	0.996789	-3.92986	1.18138	3.96817	4.47603	3.92764	3.92361	4.17757	4.00823
ENSMUSG00000048458	109050	Fam212b	protein_coding	MGI Symbol	family with sequence similarity 212, member B [Source:MGI Symbol;Acc:MGI:1923497]	-0.0135862	-0.255955	0.228782	3.44887	-0.119222	0.906643	0.996789	-4.87013	-1.00946	3.5689	3.50634	3.49942	3.53812	3.2836	3.29686
ENSMUSG00000048473	330440	Sult6b2	protein_coding	MGI Symbol	sulfotransferase family 6B, member 2 [Source:MGI Symbol;Acc:MGI:2685612]	-0.511027	-1.79158	0.769526	-2.701	-0.84875	0.409034	0.996789	-4.59937	-1.42507	-3.38762	-2.66644	-2.18553	-2.77087	-3.36314	-1.83242
ENSMUSG00000048478	320869	Spata33	protein_coding	MGI Symbol	spermatogenesis associated 33 [Source:MGI Symbol;Acc:MGI:2444920]	0.225701	-0.492119	0.943521	-0.211843	0.66873	0.513579	0.996789	-4.62109	1.16935	0.018369	-0.264342	-0.711596	0.203131	-0.19321	-0.323409
ENSMUSG00000048481	232934	Mypop	protein_coding	MGI Symbol	Myb-related transcription factor, partner of profilin [Source:MGI Symbol;Acc:MGI:2446472]	-0.210011	-0.479196	0.0591743	3.23587	-1.6593	0.1173	0.996789	-4.33743	-1.1567	3.40679	3.06148	3.22575	3.24514	3.09301	3.38302
ENSMUSG00000048482	12064	Bdnf	protein_coding	MGI Symbol	brain derived neurotrophic factor [Source:MGI Symbol;Acc:MGI:88145]	-0.00827691	-0.502905	0.486352	1.46551	-0.0355895	0.972067	0.996789	-4.70657	-1.00575	1.79029	1.18442	0.911335	1.56132	1.69864	1.64705
ENSMUSG00000048483	238331	Zdhhc22	protein_coding	MGI Symbol	zinc finger, DHHC-type containing 22 [Source:MGI Symbol;Acc:MGI:2685108]	-0.284798	-0.710269	0.140672	1.70172	-1.42364	0.174516	0.996789	-4.50631	-1.21824	1.80615	1.06536	1.97547	1.73465	1.83064	1.79805
ENSMUSG00000048484	NA	Gm7461	TEC	MGI Symbol	predicted gene 7461 [Source:MGI Symbol;Acc:MGI:3645338]	-0.421679	-1.37125	0.527889	-1.43212	-0.944472	0.359527	0.996789	-4.59829	-1.33949	-0.85157	-1.56691	-1.89602	-1.49077	-1.77817	-1.0093
ENSMUSG00000048485	215627	Zbtb8b	protein_coding	MGI Symbol	zinc finger and BTB domain containing 8b [Source:MGI Symbol;Acc:MGI:2387181]	-0.100885	-0.335034	0.133264	3.64978	-0.916366	0.373618	0.996789	-4.70169	-1.07243	3.61012	3.39965	3.84176	3.84173	3.55095	3.65449
ENSMUSG00000048486	228859	Fitm2	protein_coding	MGI Symbol	fat storage-inducing transmembrane protein 2 [Source:MGI Symbol;Acc:MGI:2444508]	-0.125203	-0.33896	0.0885546	4.15374	-1.24574	0.231501	0.996789	-4.55987	-1.09066	4.13751	4.08271	4.1344	4.11351	4.08477	4.36951
ENSMUSG00000048489	213393	8430408G22Rik	protein_coding	MGI Symbol	RIKEN cDNA 8430408G22 gene [Source:MGI Symbol;Acc:MGI:1918730]	-0.213115	-0.777598	0.351368	0.448237	-0.802966	0.434226	0.996789	-4.6202	-1.15919	0.733392	0.755023	0.666916	0.304414	-0.0703535	0.300028
ENSMUSG00000048490	268903	Nrip1	protein_coding	MGI Symbol	nuclear receptor interacting protein 1 [Source:MGI Symbol;Acc:MGI:1315213]	-0.0393862	-0.229055	0.150283	5.75047	-0.441653	0.664886	0.996789	-5.04408	-1.02768	5.90746	5.60101	5.60672	5.78645	5.80929	5.79188
ENSMUSG00000048495	68736	Tyw5	protein_coding	MGI Symbol	tRNA-yW synthesizing protein 5 [Source:MGI Symbol;Acc:MGI:1915986]	-0.176276	-0.543737	0.191186	2.22861	-1.02026	0.323381	0.996789	-4.61236	-1.12996	2.17919	2.31411	2.17593	2.0584	2.06313	2.58088
ENSMUSG00000048497	216829	Mmgt2	protein_coding	MGI Symbol	membrane magnesium transporter 2 [Source:MGI Symbol;Acc:MGI:2448491]	0.0795306	-0.138528	0.29759	3.90892	0.775699	0.449688	0.996789	-4.77432	1.05667	4.02007	4.02006	3.84667	3.97828	3.85216	3.73626
ENSMUSG00000048498	217306	Cd300e	protein_coding	MGI Symbol	CD300E molecule [Source:MGI Symbol;Acc:MGI:2387602]	-0.567404	-2.06562	0.930814	-4.76334	-0.805472	0.432822	0.996789	-4.59853	-1.48185	-4.12459	-5.4738	-3.77049	-3.99327	-5.68506	-5.53286
ENSMUSG00000048500	246082	Defb15	protein_coding	MGI Symbol	defensin beta 15 [Source:MGI Symbol;Acc:MGI:2179202]	0.69138	-0.890999	2.27376	-4.17262	0.929265	0.367105	0.996789	-4.59664	1.61483	-2.9022	-3.88883	-5.35545	-3.2563	-4.1001	-5.53286
ENSMUSG00000048502	278672	Duxbl1	protein_coding	MGI Symbol	double homeobox B-like 1 [Source:MGI Symbol;Acc:MGI:1916048]	0.181927	-0.775162	1.13902	-1.66317	0.404276	0.691575	0.996789	-4.61456	1.1344	-2.25012	-1.77336	-1.89602	-1.87779	-1.04121	-1.14054
ENSMUSG00000048503	235300	Tmem136	protein_coding	MGI Symbol	transmembrane protein 136 [Source:MGI Symbol;Acc:MGI:2685030]	-0.0202895	-0.220907	0.180328	4.3248	-0.215097	0.832517	0.996789	-4.95871	-1.01416	4.26916	4.32224	4.46632	4.34212	4.27928	4.26965
ENSMUSG00000048520	320118	Fbxl13	protein_coding	MGI Symbol	F-box and leucine-rich repeat protein 13 [Source:MGI Symbol;Acc:MGI:2443416]	-0.188752	-1.22687	0.849365	-2.00942	-0.386704	0.704272	0.996789	-4.61293	-1.13978	-3.38762	-2.66644	-1.26799	-1.67134	-1.77817	-1.28493
ENSMUSG00000048521	80901	Cxcr6	protein_coding	MGI Symbol	chemokine (C-X-C motif) receptor 6 [Source:MGI Symbol;Acc:MGI:1934582]	-0.110621	-1.4325	1.21126	-3.06773	-0.177983	0.861058	0.996789	-4.60887	-1.07969	-4.12459	-3.15187	-2.18553	-2.1188	-4.1001	-2.72551
ENSMUSG00000048528	20231	Nkx1-2	protein_coding	MGI Symbol	NK1 transcription factor related, locus 2 (Drosophila) [Source:MGI Symbol;Acc:MGI:104806]	-1.30434	-2.66054	0.0518557	-2.57796	-2.04551	0.0583002	0.996789	-4.5554	-2.46971	-2.9022	-3.15187	-0.83189	-3.99327	-2.51514	-2.07343
ENSMUSG00000048534	270152	Amica1	protein_coding	MGI Symbol	adhesion molecule, interacts with CXADR antigen 1 [Source:MGI Symbol;Acc:MGI:2685484]	2.27357	0.849161	3.69798	-4.39486	3.39474	0.00387974	0.996789	-4.5316	4.83519	-5.70955	-3.15187	-5.35545	-3.2563	-3.36314	-5.53286
ENSMUSG00000048537	102693	Phldb1	protein_coding	MGI Symbol	pleckstrin homology like domain, family B, member 1 [Source:MGI Symbol;Acc:MGI:2143230]	-0.0359164	-0.168603	0.09677	7.31989	-0.575705	0.573141	0.996789	-5.10205	-1.02521	7.34081	7.25434	7.4009	7.36264	7.28881	7.27187
ENSMUSG00000048538	NA	Gm9826	processed_pseudogene	MGI Symbol	predicted gene 9826 [Source:MGI Symbol;Acc:MGI:3642725]	-0.850203	-2.54297	0.842567	-4.64052	-1.06821	0.301901	0.996789	-4.59392	-1.80275	-3.38762	-5.4738	-5.35545	-3.99327	-5.68506	-3.9479
ENSMUSG00000048540	18072	Nhlh2	protein_coding	MGI Symbol	nescient helix loop helix 2 [Source:MGI Symbol;Acc:MGI:97324]	0.0702553	-0.113068	0.253578	5.85374	0.81507	0.427471	0.996789	-4.89541	1.0499	5.82718	6.05319	5.75111	5.54654	6.05261	5.89183
ENSMUSG00000048544	NA	5930422O12Rik	protein_coding	MGI Symbol	RIKEN cDNA 5930422O12 gene [Source:MGI Symbol;Acc:MGI:2442538]	-0.392568	-1.31903	0.533891	-1.27195	-0.901202	0.381374	0.996789	-4.60061	-1.31273	-1.18599	-1.56691	-0.600564	-1.67134	-1.1615	-1.4454
ENSMUSG00000048546	57259	Tob2	protein_coding	MGI Symbol	transducer of ERBB2, 2 [Source:MGI Symbol;Acc:MGI:1888525]	-0.0370069	-0.225466	0.151452	4.75998	-0.417638	0.681983	0.996789	-4.96672	-1.02598	4.92798	4.76341	4.71735	4.6944	4.76924	4.68752
ENSMUSG00000048550	208967	Thnsl1	protein_coding	MGI Symbol	threonine synthase-like 1 (bacterial) [Source:MGI Symbol;Acc:MGI:2139347]	0.0128726	-0.159326	0.185072	5.09456	0.158989	0.875746	0.996789	-5.04492	1.00896	5.02092	5.03301	5.06976	5.14543	5.12631	5.17191
ENSMUSG00000048562	320145	Sp8	protein_coding	MGI Symbol	trans-acting transcription factor 8 [Source:MGI Symbol;Acc:MGI:2443471]	-0.154642	-0.466955	0.157672	4.20619	-1.0531	0.308558	0.996789	-4.66879	-1.11315	4.47408	3.75262	4.03901	4.40904	4.22333	4.33904
ENSMUSG00000048572	226040	Tmem252	protein_coding	MGI Symbol	transmembrane protein 252 [Source:MGI Symbol;Acc:MGI:3583948]	0.0241092	-0.395332	0.44355	1.66651	0.122249	0.904285	0.996789	-4.71752	1.01685	2.10423	1.83909	1.18371	1.60168	1.66366	1.60669
ENSMUSG00000048573	69361	Cypt3	protein_coding	MGI Symbol	cysteine-rich perinuclear theca 3 [Source:MGI Symbol;Acc:MGI:1916611]	-1.12748	-2.6769	0.421941	-5.0275	-1.54765	0.14203	0.996789	-4.58383	-2.18477	-4.12459	-5.4738	-3.77049	-5.57823	-5.68506	-5.53286
ENSMUSG00000048578	109154	Mlec	protein_coding	MGI Symbol	malectin [Source:MGI Symbol;Acc:MGI:1924015]	0.0344518	-0.111414	0.180317	7.61446	0.502335	0.622546	0.996789	-5.15076	1.02417	7.55474	7.77398	7.58981	7.53437	7.5845	7.64938
ENSMUSG00000048581	329659	E130311K13Rik	protein_coding	MGI Symbol	RIKEN cDNA E130311K13 gene [Source:MGI Symbol;Acc:MGI:3607716]	-0.162797	-0.6065	0.280906	1.40926	-0.780346	0.447029	0.996789	-4.64212	-1.11946	1.67415	1.29439	1.46473	1.18996	1.49485	1.3375
ENSMUSG00000048582	14611	Gja3	protein_coding	MGI Symbol	gap junction protein, alpha 3 [Source:MGI Symbol;Acc:MGI:95714]	0.44954	-0.758793	1.65787	-2.60976	0.791252	0.440827	0.996789	-4.60119	1.3656	-2.53963	-1.22587	-2.5481	-2.77087	-3.36314	-3.21093
ENSMUSG00000048583	16002	Igf2	protein_coding	MGI Symbol	insulin-like growth factor 2 [Source:MGI Symbol;Acc:MGI:96434]	-0.0110372	-0.141534	0.11946	9.18661	-0.179883	0.859593	0.996789	-5.33926	-1.00768	9.3643	9.25694	9.04042	9.21349	9.07623	9.16828
ENSMUSG00000048600	NA	Gm5763	processed_pseudogene	MGI Symbol	predicted pseudogene 5763 [Source:MGI Symbol;Acc:MGI:3647841]	-0.450045	-1.67514	0.775053	-2.87033	-0.781301	0.446484	0.996789	-4.60075	-1.36608	-2.53963	-2.66644	-3.03352	-3.2563	-3.36314	-2.36294
ENSMUSG00000048602	240069	Morc2b	protein_coding	MGI Symbol	microrchidia 2B [Source:MGI Symbol;Acc:MGI:3045293]	0.385423	-0.640611	1.41146	-2.10981	0.79893	0.436493	0.996789	-4.60263	1.30624	-1.46162	-1.38633	-3.77049	-2.77087	-1.43714	-1.83242
ENSMUSG00000048603	NA	Gm9828	antisense	MGI Symbol	predicted gene 9828 [Source:MGI Symbol;Acc:MGI:3642913]	-0.0141169	-0.317484	0.28925	2.74807	-0.0989702	0.92244	0.996789	-4.80065	-1.00983	2.88664	2.65033	2.68347	2.76607	2.81079	2.69114
ENSMUSG00000048612	226101	Myof	protein_coding	MGI Symbol	myoferlin [Source:MGI Symbol;Acc:MGI:1919192]	-0.169498	-0.443435	0.104439	3.50639	-1.31597	0.207456	0.996789	-4.51183	-1.12467	3.68491	3.2643	3.49942	3.67207	3.32896	3.58867
ENSMUSG00000048616	18121	Nog	protein_coding	MGI Symbol	noggin [Source:MGI Symbol;Acc:MGI:104327]	0.0634487	-0.239901	0.366798	2.86456	0.444848	0.662625	0.996789	-4.77675	1.04496	2.69559	2.91422	2.67245	2.90155	2.89614	3.10738
ENSMUSG00000048617	234542	Rtbdn	protein_coding	MGI Symbol	retbindin [Source:MGI Symbol;Acc:MGI:2443686]	-0.0606792	-0.443408	0.32205	1.98844	-0.337196	0.740526	0.996789	-4.72446	-1.04296	1.82183	1.99381	2.2666	1.87298	2.00842	1.96698
ENSMUSG00000048621	622976	Gm6377	protein_coding	MGI Symbol	predicted gene 6377 [Source:MGI Symbol;Acc:MGI:3647255]	0.244403	-1.33362	1.82242	-3.96889	0.329403	0.746293	0.996789	-4.60551	1.1846	-2.9022	-2.66644	-3.77049	-5.57823	-3.36314	-5.53286
ENSMUSG00000048626	75753	Klf17	protein_coding	MGI Symbol	Kruppel-like factor 17 [Source:MGI Symbol;Acc:MGI:2181068]	-0.609987	-2.21747	0.9975	-5.29167	-0.807061	0.431933	0.996789	-4.59823	-1.52625	-5.70955	-5.4738	-3.77049	-5.57823	-5.68506	-5.53286
ENSMUSG00000048628	NA	4930542C16Rik	lincRNA	MGI Symbol	RIKEN cDNA 4930542C16 gene [Source:MGI Symbol;Acc:MGI:1922413]	-1.01854	-2.66617	0.629099	-4.55961	-1.31477	0.207852	0.996789	-4.58848	-2.02586	-4.12459	-3.88883	-2.5481	-5.57823	-5.68506	-5.53286
ENSMUSG00000048636	NA	A730049H05Rik	protein_coding	MGI Symbol	RIKEN cDNA A730049H05 gene [Source:MGI Symbol;Acc:MGI:1921766]	-0.059024	-1.1372	1.01915	-2.00506	-0.116432	0.908817	0.996789	-4.61453	-1.04176	-1.62209	-2.30387	-1.89602	-1.3303	-2.51514	-2.36294
ENSMUSG00000048644	330695	Ctxn1	protein_coding	MGI Symbol	cortexin 1 [Source:MGI Symbol;Acc:MGI:88566]	-0.0146391	-0.153528	0.12425	8.10635	-0.224171	0.825574	0.996789	-5.2617	-1.0102	8.16917	8.03586	8.03995	8.19933	8.06365	8.13014
ENSMUSG00000048647	241624	Exd1	protein_coding	MGI Symbol	exonuclease 3'-5' domain containing 1 [Source:MGI Symbol;Acc:MGI:3045306]	-0.0322831	-0.636656	0.572089	0.619819	-0.113607	0.911019	0.996789	-4.6664	-1.02263	0.665488	0.634729	0.753073	-0.0863757	1.13512	0.616885
ENSMUSG00000048652	75015	Samd13	protein_coding	MGI Symbol	sterile alpha motif domain containing 13 [Source:MGI Symbol;Acc:MGI:2686498]	-2.29458	-3.73167	-0.857503	-4.43678	-3.39591	0.00387034	0.996789	-4.53203	-4.90613	-2.9022	-5.4738	-3.77049	-5.57823	-5.68506	-3.21093
ENSMUSG00000048655	320604	Ccdc169	protein_coding	MGI Symbol	coiled-coil domain containing 169 [Source:MGI Symbol;Acc:MGI:2444356]	-0.273157	-1.4684	0.922083	-2.8016	-0.486061	0.633775	0.996789	-4.60645	-1.20845	-2.25012	-2.66644	-2.5481	-2.77087	-3.36314	-3.21093
ENSMUSG00000048661	380664	Lemd3	protein_coding	MGI Symbol	LEM domain containing 3 [Source:MGI Symbol;Acc:MGI:3580376]	0.00500351	-0.162225	0.172232	5.2801	0.063635	0.95008	0.996789	-5.06886	1.00347	5.23516	5.18709	5.34585	5.34287	5.31705	5.25259
ENSMUSG00000048668	72440	Rhno1	protein_coding	MGI Symbol	RAD9-HUS1-RAD1 interacting nuclear orphan 1 [Source:MGI Symbol;Acc:MGI:1915315]	0.0335249	-0.15689	0.22394	4.90623	0.374455	0.713177	0.996789	-4.99105	1.02351	4.86315	5.0702	4.87697	4.75157	4.93973	4.93576
ENSMUSG00000048677	233979	Tpcn2	protein_coding	MGI Symbol	two pore segment channel 2 [Source:MGI Symbol;Acc:MGI:2385297]	0.107437	-0.265122	0.479997	2.24388	0.613327	0.548622	0.996789	-4.70402	1.07731	2.16697	2.41495	2.48375	2.16996	2.30929	1.91835
ENSMUSG00000048686	69317	Hmgb4	protein_coding	MGI Symbol	high-mobility group box 4 [Source:MGI Symbol;Acc:MGI:1916567]	-0.252327	-1.7059	1.20125	-4.1122	-0.369198	0.717013	0.996789	-4.60463	-1.19113	-4.12459	-5.4738	-3.77049	-3.99327	-3.36314	-3.9479
ENSMUSG00000048696	237400	Mex3d	protein_coding	MGI Symbol	mex3 RNA binding family member D [Source:MGI Symbol;Acc:MGI:2681847]	-0.0745996	-0.237621	0.0884218	7.15965	-0.973252	0.345484	0.996789	-4.87062	-1.05307	7.23936	6.99712	7.12559	7.29271	7.07836	7.22474
ENSMUSG00000048699	239673	Krt90	protein_coding	MGI Symbol	keratin 90 [Source:MGI Symbol;Acc:MGI:3045312]	-0.333452	-1.57312	0.906211	-2.93076	-0.572088	0.575528	0.996789	-4.60466	-1.26002	-2.53963	-3.15187	-3.03352	-2.77087	-3.36314	-2.72551
ENSMUSG00000048701	76551	Ccdc6	protein_coding	MGI Symbol	coiled-coil domain containing 6 [Source:MGI Symbol;Acc:MGI:1923801]	-0.0558439	-0.214805	0.103117	6.8273	-0.747168	0.46623	0.996789	-4.98933	-1.03947	6.95467	6.70767	6.77351	6.88555	6.80704	6.83537
ENSMUSG00000048703	73526	Speer4b	protein_coding	MGI Symbol	spermatogenesis associated glutamate (E)-rich protein 4B [Source:MGI Symbol;Acc:MGI:1920776]	-1.61333	-3.24068	0.0140204	-3.24347	-2.10851	0.0517693	0.996789	-4.55981	-3.05957	-3.38762	-2.66644	-1.65501	-5.57823	-4.1001	-2.07343
ENSMUSG00000048706	52829	Lurap1l	protein_coding	MGI Symbol	leucine rich adaptor protein 1-like [Source:MGI Symbol;Acc:MGI:106510]	-0.0910724	-0.43033	0.248186	2.21091	-0.570939	0.576287	0.996789	-4.70937	-1.06516	2.31835	2.28776	2.25188	2.18332	2.0223	2.20185
ENSMUSG00000048707	97031	Tprn	protein_coding	MGI Symbol	taperin [Source:MGI Symbol;Acc:MGI:2139535]	-0.00490622	-0.23476	0.224948	3.85187	-0.045397	0.964375	0.996789	-4.91752	-1.00341	3.84695	3.65291	3.87577	3.97828	3.91299	3.84435
ENSMUSG00000048709	NA	Gm8666	processed_pseudogene	MGI Symbol	predicted gene 8666 [Source:MGI Symbol;Acc:MGI:3648747]	-0.793296	-2.84862	1.26203	-4.23305	-0.820896	0.424245	0.996789	-4.59854	-1.73303	-5.70955	-2.66644	-3.03352	-5.57823	-5.68506	-2.72551
ENSMUSG00000048720	209478	Tbc1d12	protein_coding	MGI Symbol	TBC1D12: TBC1 domain family, member 12 [Source:MGI Symbol;Acc:MGI:2384803]	-0.0923775	-0.284433	0.0996778	4.64379	-1.02299	0.32213	0.996789	-4.70884	-1.06613	4.77929	4.61234	4.55893	4.6153	4.57115	4.7257
ENSMUSG00000048721	320116	Fndc9	protein_coding	MGI Symbol	fibronectin type III domain containing 9 [Source:MGI Symbol;Acc:MGI:2443410]	-0.0364051	-0.346734	0.273924	2.75961	-0.249501	0.806274	0.996789	-4.7923	-1.02555	2.7209	2.52056	2.93457	2.75716	2.93332	2.69114
ENSMUSG00000048728	237758	Zfp454	protein_coding	MGI Symbol	zinc finger protein 454 [Source:MGI Symbol;Acc:MGI:2679253]	0.0378382	-0.202607	0.278284	3.85436	0.334693	0.742376	0.996789	-4.89015	1.02657	3.88477	4.00396	3.97322	3.74595	3.86376	3.65449
ENSMUSG00000048731	70772	Ggnbp1	protein_coding	MGI Symbol	gametogenetin binding protein 1 [Source:MGI Symbol;Acc:MGI:3055306]	0.0201946	-0.37505	0.415439	1.88119	0.108668	0.91487	0.996789	-4.73067	1.0141	1.63918	1.82083	2.11215	1.7705	2.07649	1.86802
ENSMUSG00000048732	217194	Klhl11	protein_coding	MGI Symbol	kelch-like 11 [Source:MGI Symbol;Acc:MGI:2388648]	-0.00450155	-0.169536	0.160532	5.34194	-0.0580125	0.954485	0.996789	-5.07459	-1.00313	5.39832	5.40502	5.2875	5.32188	5.29293	5.34596
ENSMUSG00000048747	NA	E130114P18Rik	protein_coding	MGI Symbol	RIKEN cDNA E130114P18 gene [Source:MGI Symbol;Acc:MGI:2442873]	0.175099	-0.0301908	0.380389	4.34265	1.81405	0.0892209	0.996789	-4.16907	1.12904	4.30307	4.59095	4.29739	4.31204	4.37968	4.17277
ENSMUSG00000048752	235631	Prss50	protein_coding	MGI Symbol	protease, serine 50 [Source:MGI Symbol;Acc:MGI:2447303]	0.306654	-1.24681	1.86012	-3.29924	0.419837	0.680409	0.996789	-4.60604	1.23684	-2.9022	-3.88883	-5.35545	-2.4083	-2.87771	-2.36294
ENSMUSG00000048755	223722	Mcat	protein_coding	MGI Symbol	malonyl CoA:ACP acyltransferase (mitochondrial) [Source:MGI Symbol;Acc:MGI:2388651]	0.0366308	-0.155278	0.22854	4.53959	0.405961	0.690362	0.996789	-4.94765	1.02572	4.51566	4.51914	4.60889	4.57785	4.57586	4.44012
ENSMUSG00000048756	56484	Foxo3	protein_coding	MGI Symbol	forkhead box O3 [Source:MGI Symbol;Acc:MGI:1890081]	0.045844	-0.123486	0.215174	6.20629	0.575814	0.573069	0.996789	-5.02963	1.03229	6.21192	6.15511	6.08386	6.35214	6.18337	6.25136
ENSMUSG00000048758	19944	Rpl29	protein_coding	MGI Symbol	ribosomal protein L29 [Source:MGI Symbol;Acc:MGI:99687]	0.0344413	-0.13006	0.198942	5.68872	0.44529	0.662312	0.996789	-5.03826	1.02416	5.71933	5.88321	5.60383	5.56196	5.66863	5.69536
ENSMUSG00000048758	666642	Rpl29	protein_coding	MGI Symbol	ribosomal protein L29 [Source:MGI Symbol;Acc:MGI:99687]	0.0344413	-0.13006	0.198942	5.68872	0.44529	0.662312	0.996789	-5.03826	1.02416	5.71933	5.88321	5.60383	5.56196	5.66863	5.69536
ENSMUSG00000048772	68777	Tmem53	protein_coding	MGI Symbol	transmembrane protein 53 [Source:MGI Symbol;Acc:MGI:1916027]	-0.0435872	-0.490111	0.402937	1.44373	-0.20761	0.838257	0.996789	-4.70063	-1.03067	1.03192	1.29439	1.76349	1.34063	1.64585	1.58608
ENSMUSG00000048776	19227	Pthlh	protein_coding	MGI Symbol	parathyroid hormone-like peptide [Source:MGI Symbol;Acc:MGI:97800]	0.229081	-0.437581	0.895743	0.200179	0.730831	0.475867	0.996789	-4.62288	1.17209	0.018369	0.935595	0.259258	-0.0236399	-0.0703535	0.0818478
ENSMUSG00000048779	233571	P2ry6	protein_coding	MGI Symbol	pyrimidinergic receptor P2Y, G-protein coupled, 6 [Source:MGI Symbol;Acc:MGI:2673874]	0.237184	-0.136164	0.610532	1.96008	1.35115	0.196185	0.996789	-4.51941	1.17869	1.75805	2.13353	1.92067	2.23555	1.86183	1.85084
ENSMUSG00000048782	233752	Insc	protein_coding	MGI Symbol	inscuteable homolog (Drosophila) [Source:MGI Symbol;Acc:MGI:1917942]	-0.574521	-1.66551	0.516463	-1.35714	-1.12001	0.279893	0.996789	-4.58967	-1.48918	-2.25012	-1.08148	-0.83189	-1.67134	-1.98462	-0.323409
ENSMUSG00000048787	233805	Dcun1d3	protein_coding	MGI Symbol	DCN1, defective in cullin neddylation 1, domain containing 3 (S. cerevisiae) [Source:MGI Symbol;Acc:MGI:2679003]	-0.109239	-0.288783	0.0703045	4.85308	-1.29402	0.214749	0.996789	-4.54872	-1.07866	4.91889	4.81276	4.92648	4.74708	4.83359	4.87971
ENSMUSG00000048794	243538	Cfap100	protein_coding	MGI Symbol	cilia and flagella associated protein 100 [Source:MGI Symbol;Acc:MGI:2141635]	0.01776	-0.355643	0.391163	2.15054	0.101157	0.920732	0.996789	-4.75027	1.01239	1.77426	2.17726	2.2956	2.24832	2.07649	2.33132
ENSMUSG00000048796	72023	Cyb561d1	protein_coding	MGI Symbol	cytochrome b-561 domain containing 1 [Source:MGI Symbol;Acc:MGI:1919273]	-0.170616	-0.415697	0.074465	3.42847	-1.48062	0.158898	0.996789	-4.42581	-1.12554	3.45787	3.24388	3.53633	3.31355	3.46722	3.55195
ENSMUSG00000048799	225523	Cep120	protein_coding	MGI Symbol	centrosomal protein 120 [Source:MGI Symbol;Acc:MGI:2147298]	-0.0386356	-0.186153	0.108881	6.68622	-0.55703	0.585521	0.996789	-5.06884	-1.02714	6.72586	6.57162	6.66588	6.72869	6.70107	6.72423
ENSMUSG00000048807	103710	Slc35e4	protein_coding	MGI Symbol	solute carrier family 35, member E4 [Source:MGI Symbol;Acc:MGI:2144150]	-0.0311658	-0.245918	0.183586	4.19674	-0.308656	0.761724	0.996789	-4.93118	-1.02184	4.23735	4.03993	4.23887	4.3716	4.13032	4.16237
ENSMUSG00000048814	381338	Lonrf2	protein_coding	MGI Symbol	LON peptidase N-terminal domain and ring finger 2 [Source:MGI Symbol;Acc:MGI:1920209]	-0.118017	-0.309084	0.0730507	7.64781	-1.31368	0.208209	0.996789	-4.62335	-1.08524	7.77187	7.34139	7.60546	7.82252	7.60164	7.74399
ENSMUSG00000048826	240025	Dact2	protein_coding	MGI Symbol	dishevelled-binding antagonist of beta-catenin 2 [Source:MGI Symbol;Acc:MGI:1920347]	0.343037	-0.0472723	0.733347	1.94615	1.86924	0.0807478	0.996789	-4.35409	1.26842	2.01155	2.37795	1.46473	2.14287	1.84632	1.83346
ENSMUSG00000048827	244646	Pkd1l3	protein_coding	MGI Symbol	polycystic kidney disease 1 like 3 [Source:MGI Symbol;Acc:MGI:2664670]	-0.286295	-1.02197	0.449377	-0.510772	-0.82768	0.420507	0.996789	-4.60836	-1.2195	-0.580268	-0.615815	-0.311058	-1.05467	-0.327511	-0.17531
ENSMUSG00000048832	107305	Vps37c	protein_coding	MGI Symbol	vacuolar protein sorting 37C [Source:MGI Symbol;Acc:MGI:2147661]	0.102436	-0.0751836	0.280056	4.90986	1.22658	0.238425	0.996789	-4.59635	1.07359	4.85935	4.9045	4.8257	4.91663	5.06061	4.89235
ENSMUSG00000048833	328133	Slc39a9	protein_coding	MGI Symbol	solute carrier family 39 (zinc transporter), member 9 [Source:MGI Symbol;Acc:MGI:1914820]	0.0186962	-0.12689	0.164283	6.34463	0.273128	0.788387	0.996789	-5.12954	1.01304	6.33996	6.4008	6.33934	6.33204	6.32861	6.32706
ENSMUSG00000048834	211739	Vstm2a	protein_coding	MGI Symbol	V-set and transmembrane domain containing 2A [Source:MGI Symbol;Acc:MGI:2384826]	0.0312227	-0.161259	0.223704	5.27645	0.344996	0.734769	0.996789	-5.03117	1.02188	5.30377	5.08367	5.19818	5.40832	5.38304	5.28172
ENSMUSG00000048852	620913	Gm12185	protein_coding	MGI Symbol	predicted gene 12185 [Source:MGI Symbol;Acc:MGI:3652173]	0.170242	-1.6559	1.99638	-4.64052	0.198273	0.845428	0.996789	-4.60462	1.12525	-5.70955	-3.88883	-3.03352	-5.57823	-4.1001	-5.53286
ENSMUSG00000048856	104910	Slc25a47	protein_coding	MGI Symbol	solute carrier family 25, member 47 [Source:MGI Symbol;Acc:MGI:2144766]	0.00916488	-0.313875	0.332204	2.42776	0.0603399	0.952662	0.996789	-4.77379	1.00637	2.59879	2.61896	2.50873	2.37014	2.30929	2.16062
ENSMUSG00000048865	226652	Arhgap30	protein_coding	MGI Symbol	Rho GTPase activating protein 30 [Source:MGI Symbol;Acc:MGI:2684948]	0.508499	-1.06528	2.08227	-5.29167	0.687196	0.502189	0.996789	-4.59983	1.42257	-5.70955	-5.4738	-5.35545	-3.99327	-5.68506	-5.53286
ENSMUSG00000048874	213109	Phf3	protein_coding	MGI Symbol	PHD finger protein 3 [Source:MGI Symbol;Acc:MGI:2446126]	0.0196395	-0.112886	0.152165	7.39458	0.315184	0.756857	0.996789	-5.19429	1.01371	7.41052	7.43553	7.35643	7.3107	7.46548	7.38879
ENSMUSG00000048895	12569	Cdk5r1	protein_coding	MGI Symbol	cyclin-dependent kinase 5, regulatory subunit 1 (p35) [Source:MGI Symbol;Acc:MGI:101764]	-0.0442804	-0.184707	0.0961462	8.85451	-0.670649	0.512388	0.996789	-5.1501	-1.03117	8.91244	8.69056	8.77262	8.92454	8.88343	8.94344
ENSMUSG00000048897	209225	Zfp710	protein_coding	MGI Symbol	zinc finger protein 710 [Source:MGI Symbol;Acc:MGI:1921747]	-0.0809552	-0.232757	0.0708466	5.94046	-1.13423	0.274064	0.996789	-4.70134	-1.05772	5.94015	5.86772	6.05235	5.94778	5.88432	5.95045
ENSMUSG00000048899	194237	Rimkla	protein_coding	MGI Symbol	ribosomal modification protein rimK-like family member A [Source:MGI Symbol;Acc:MGI:3040686]	-0.127729	-0.288496	0.0330373	5.82257	-1.68977	0.111231	0.996789	-4.24093	-1.09257	5.90101	5.65226	5.92125	5.8735	5.75009	5.83728
ENSMUSG00000048904	18014	Neurog1	protein_coding	MGI Symbol	neurogenin 1 [Source:MGI Symbol;Acc:MGI:107754]	0.504894	0.0325366	0.977251	2.57997	2.27333	0.0377386	0.996789	-4.10409	1.41902	2.03864	3.22317	2.6389	2.15648	3.01884	2.40378
ENSMUSG00000048905	207819	4930539E08Rik	protein_coding	MGI Symbol	RIKEN cDNA 4930539E08 gene [Source:MGI Symbol;Acc:MGI:1925441]	-0.0242768	-0.690829	0.642275	0.461136	-0.0774623	0.939254	0.996789	-4.6605	-1.01697	0.798243	-0.116244	0.621828	0.65059	0.79067	0.0217268
ENSMUSG00000048911	51902	Rnf24	protein_coding	MGI Symbol	ring finger protein 24 [Source:MGI Symbol;Acc:MGI:1261771]	-0.0355885	-0.192251	0.121074	6.48341	-0.483145	0.635797	0.996789	-5.08274	-1.02497	6.56045	6.35712	6.49981	6.52604	6.51369	6.44334
ENSMUSG00000048915	13640	Efna5	protein_coding	MGI Symbol	ephrin A5 [Source:MGI Symbol;Acc:MGI:107444]	-0.0861228	-0.276951	0.104705	4.83966	-0.959864	0.351968	0.996789	-4.75524	-1.06151	5.03612	4.77294	4.80568	4.8301	4.79168	4.80141
ENSMUSG00000048916	NA	Gm5540	processed_pseudogene	MGI Symbol	predicted pseudogene 5540 [Source:MGI Symbol;Acc:MGI:3644824]	0.423877	-0.862229	1.70998	-3.38014	0.700965	0.493793	0.996789	-4.60187	1.34153	-4.12459	-3.88883	-3.77049	-3.99327	-1.77817	-2.72551
ENSMUSG00000048920	243853	Fkrp	protein_coding	MGI Symbol	fukutin related protein [Source:MGI Symbol;Acc:MGI:2447586]	-0.095212	-0.261957	0.0715327	5.62353	-1.21443	0.242897	0.996789	-4.63124	-1.06822	5.69506	5.52126	5.65368	5.7008	5.50661	5.66374
ENSMUSG00000048921	71131	Zfp689	protein_coding	MGI Symbol	zinc finger protein 689 [Source:MGI Symbol;Acc:MGI:1918381]	-0.106657	-0.321289	0.107976	4.06934	-1.05688	0.306881	0.996789	-4.66005	-1.07673	4.18678	3.95456	4.11419	4.12394	3.97136	4.06519
ENSMUSG00000048922	108912	Cdca2	protein_coding	MGI Symbol	cell division cycle associated 2 [Source:MGI Symbol;Acc:MGI:1919787]	0.227688	-0.019687	0.475063	4.93327	1.95757	0.0686756	0.996789	-4.01786	1.17096	4.89685	5.42632	4.93572	4.69673	4.98825	4.65573
ENSMUSG00000048924	76041	Ccdc125	protein_coding	MGI Symbol	coiled-coil domain containing 125 [Source:MGI Symbol;Acc:MGI:1923291]	-0.148601	-0.702587	0.405385	0.654348	-0.570502	0.576576	0.996789	-4.64506	-1.10849	0.594229	0.755023	0.794295	0.149692	0.79067	0.842177
ENSMUSG00000048930	101206	Tada3	protein_coding	MGI Symbol	transcriptional adaptor 3 [Source:MGI Symbol;Acc:MGI:1915724]	0.0283051	-0.132782	0.189392	5.59099	0.373713	0.713718	0.996789	-5.05032	1.01981	5.61856	5.57401	5.56713	5.61098	5.63065	5.54462
ENSMUSG00000048938	381463	Nr1h5	protein_coding	MGI Symbol	nuclear receptor subfamily 1, group H, member 5 [Source:MGI Symbol;Acc:MGI:3026618]	0.166363	-1.12086	1.45359	-2.59232	0.274876	0.787069	0.996789	-4.60974	1.12223	-3.38762	-1.77336	-2.5481	-3.2563	-2.51514	-2.07343
ENSMUSG00000048939	268878	Atp13a5	protein_coding	MGI Symbol	ATPase type 13A5 [Source:MGI Symbol;Acc:MGI:2444068]	-0.133899	-0.799565	0.531767	-0.120856	-0.427813	0.674716	0.996789	-4.63565	-1.09726	-0.283287	-0.829939	0.477438	0.304414	-0.0703535	-0.323409
ENSMUSG00000048960	109294	Prex2	protein_coding	MGI Symbol	phosphatidylinositol-3,4,5-trisphosphate-dependent Rac exchange factor 2 [Source:MGI Symbol;Acc:MGI:1923385]	0.129986	-0.0957356	0.355707	4.25125	1.22477	0.239085	0.996789	-4.57495	1.09428	4.15618	4.49343	4.2163	4.07462	4.36342	4.20354
ENSMUSG00000048965	244238	Mrgpre	protein_coding	MGI Symbol	MAS-related GPR, member E [Source:MGI Symbol;Acc:MGI:2441884]	-0.20321	-0.43894	0.0325194	4.11788	-1.83343	0.0861597	0.996789	-4.16831	-1.15126	4.17767	3.76222	4.2125	4.29675	3.98205	4.2761
ENSMUSG00000048967	67184	Yjefn3	protein_coding	MGI Symbol	YjeF N-terminal domain containing 3 [Source:MGI Symbol;Acc:MGI:2681845]	0.00875846	-0.341535	0.359052	2.14565	0.0531776	0.958275	0.996789	-4.75077	1.00609	2.02516	2.20568	2.30988	2.23555	2.00842	2.08919
ENSMUSG00000048970	59048	C1galt1c1	protein_coding	MGI Symbol	C1GALT1-specific chaperone 1 [Source:MGI Symbol;Acc:MGI:1913493]	0.0421416	-0.229957	0.31424	3.23011	0.329396	0.746299	0.996789	-4.82719	1.02964	3.04199	3.33034	3.2182	3.15309	3.27204	3.36498
ENSMUSG00000048978	22360	Nrsn1	protein_coding	MGI Symbol	neurensin 1 [Source:MGI Symbol;Acc:MGI:894662]	-0.099688	-0.33638	0.137004	4.41545	-0.895762	0.384183	0.996789	-4.76025	-1.07154	4.56074	4.12798	4.26477	4.45932	4.51338	4.56649
ENSMUSG00000048982	217674	Gphb5	protein_coding	MGI Symbol	glycoprotein hormone beta 5 [Source:MGI Symbol;Acc:MGI:2156540]	1.53667	0.0619621	3.01138	-4.76334	2.21619	0.0421437	0.996789	-4.56599	2.90124	-5.70955	-3.88883	-5.35545	-3.99327	-4.1001	-5.53286
ENSMUSG00000048988	243312	Elfn1	protein_coding	MGI Symbol	leucine rich repeat and fibronectin type III, extracellular 1 [Source:MGI Symbol;Acc:MGI:2442479]	0.0148317	-0.211572	0.241235	4.84848	0.139328	0.890998	0.996789	-5.02262	1.01033	4.87447	4.61764	4.73863	5.10564	4.84339	4.91112
ENSMUSG00000048992	69814	Prss32	protein_coding	MGI Symbol	protease, serine 32 [Source:MGI Symbol;Acc:MGI:1917064]	-0.598954	-2.16314	0.965227	-5.29167	-0.814404	0.427841	0.996789	-4.59812	-1.51462	-4.12459	-5.4738	-5.35545	-5.57823	-5.68506	-5.53286
ENSMUSG00000048994	385317	H2al3	protein_coding	MGI Symbol	H2A histone family member L3 [Source:MGI Symbol;Acc:MGI:1922521]	-0.609987	-2.21747	0.9975	-5.29167	-0.807061	0.431933	0.996789	-4.59823	-1.52625	-5.70955	-5.4738	-3.77049	-5.57823	-5.68506	-5.53286
ENSMUSG00000048996	258280	Olfr1366	protein_coding	MGI Symbol	olfactory receptor 1366 [Source:MGI Symbol;Acc:MGI:3031200]	-0.0381174	-1.77385	1.69761	-4.25353	-0.0467062	0.963348	0.996789	-4.60579	-1.02677	-4.12459	-3.88883	-5.35545	-3.2563	-5.68506	-3.21093
ENSMUSG00000048997	72522	Atxn7l2	protein_coding	MGI Symbol	ataxin 7-like 2 [Source:MGI Symbol;Acc:MGI:1919772]	-0.0486798	-0.219604	0.122244	5.23557	-0.60573	0.553527	0.996789	-4.94888	-1.03432	5.17538	5.18531	5.3818	5.23154	5.21656	5.22286
ENSMUSG00000049001	68169	Ndnf	protein_coding	MGI Symbol	neuron-derived neurotrophic factor [Source:MGI Symbol;Acc:MGI:1915419]	0.146682	-0.0692495	0.362614	4.05329	1.44476	0.168587	0.996789	-4.43715	1.10702	4.12176	4.13168	3.86129	4.05295	4.19911	3.95297
ENSMUSG00000049008	NA	BB014433	protein_coding	MGI Symbol	expressed sequence BB014433 [Source:MGI Symbol;Acc:MGI:2142823]	1.03281	-0.500866	2.56649	-5.0275	1.43226	0.172077	0.996789	-4.58648	2.04601	-5.70955	-5.4738	-5.35545	-3.99327	-4.1001	-5.53286
ENSMUSG00000049013	368202	Prss48	protein_coding	MGI Symbol	protease, serine 48 [Source:MGI Symbol;Acc:MGI:2685865]	-0.23503	-1.56466	1.0946	-3.43095	-0.375948	0.71209	0.996789	-4.60707	-1.17693	-4.12459	-5.4738	-2.18553	-1.49077	-4.1001	-3.21093
ENSMUSG00000049036	69195	Tmem121	protein_coding	MGI Symbol	transmembrane protein 121 [Source:MGI Symbol;Acc:MGI:1916445]	-0.0594793	-0.233199	0.114241	5.45235	-0.728198	0.477431	0.996789	-4.91302	-1.04209	5.45724	5.26851	5.51414	5.61221	5.38573	5.47627
ENSMUSG00000049037	269799	Clec4a1	protein_coding	MGI Symbol	C-type lectin domain family 4, member a1 [Source:MGI Symbol;Acc:MGI:3036291]	-0.260871	-0.934518	0.412776	0.0351519	-0.82362	0.422741	0.996789	-4.61327	-1.1982	0.312816	-0.519599	-0.226169	0.149692	0.0962964	0.397875
ENSMUSG00000049038	74238	Mterf2	protein_coding	MGI Symbol	mitochondrial transcription termination factor 2 [Source:MGI Symbol;Acc:MGI:1921488]	-0.064954	-0.311554	0.181646	3.39878	-0.560204	0.583407	0.996789	-4.79893	-1.04605	3.49257	3.37483	3.29201	3.31962	3.41033	3.50331
ENSMUSG00000049044	56508	Rapgef4	protein_coding	MGI Symbol	Rap guanine nucleotide exchange factor (GEF) 4 [Source:MGI Symbol;Acc:MGI:1917723]	-0.15155	-0.354964	0.0518646	4.29577	-1.58455	0.133407	0.996789	-4.34033	-1.11076	4.30586	4.05173	4.38433	4.34807	4.25892	4.42569
ENSMUSG00000049047	71703	Armcx3	protein_coding	MGI Symbol	armadillo repeat containing, X-linked 3 [Source:MGI Symbol;Acc:MGI:1918953]	-0.00980085	-0.338374	0.318772	2.44393	-0.0634403	0.950233	0.996789	-4.77479	-1.00682	2.50477	2.36541	2.4711	2.34658	2.59571	2.38003
ENSMUSG00000049076	78618	Acap2	protein_coding	MGI Symbol	ArfGAP with coiled-coil, ankyrin repeat and PH domains 2 [Source:MGI Symbol;Acc:MGI:1925868]	0.0247177	-0.136368	0.185803	5.72732	0.326351	0.748556	0.996789	-5.07218	1.01728	5.69719	5.73627	5.72203	5.64275	5.83703	5.72865
ENSMUSG00000049090	225791	Zadh2	protein_coding	MGI Symbol	zinc binding alcohol dehydrogenase, domain containing 2 [Source:MGI Symbol;Acc:MGI:2444835]	-0.0660367	-0.285271	0.153198	4.17134	-0.640633	0.531189	0.996789	-4.8446	-1.04684	4.17156	4.14275	4.06451	4.17499	4.10773	4.36649
ENSMUSG00000049092	70713	Gpr137c	protein_coding	MGI Symbol	G protein-coupled receptor 137C [Source:MGI Symbol;Acc:MGI:1917963]	-0.11217	-0.316411	0.0920712	4.38412	-1.16806	0.260566	0.996789	-4.61307	-1.08085	4.43128	4.17546	4.4011	4.43719	4.37157	4.48812
ENSMUSG00000049093	209590	Il23r	protein_coding	MGI Symbol	interleukin 23 receptor [Source:MGI Symbol;Acc:MGI:2181693]	1.03281	-0.500866	2.56649	-5.0275	1.43226	0.172077	0.996789	-4.58648	2.04601	-5.70955	-5.4738	-5.35545	-3.99327	-4.1001	-5.53286
ENSMUSG00000049097	545554	Ankrd34a	protein_coding	MGI Symbol	ankyrin repeat domain 34A [Source:MGI Symbol;Acc:MGI:3617846]	-0.058698	-0.267001	0.149605	4.50648	-0.599322	0.557682	0.996789	-4.88902	-1.04153	4.56308	4.27272	4.54088	4.59545	4.5593	4.50743
ENSMUSG00000049100	18526	Pcdh10	protein_coding	MGI Symbol	protocadherin 10 [Source:MGI Symbol;Acc:MGI:1338042]	-0.0351903	-0.189429	0.119049	7.52805	-0.485246	0.63434	0.996789	-5.15154	-1.02469	7.58435	7.33818	7.46572	7.60432	7.58917	7.58657
ENSMUSG00000049103	12772	Ccr2	protein_coding	MGI Symbol	chemokine (C-C motif) receptor 2 [Source:MGI Symbol;Acc:MGI:106185]	0.402652	-0.759637	1.56494	-1.631	0.736799	0.472333	0.996789	-4.60564	1.32194	-1.31723	-2.30387	-1.65501	-1.67134	-0.47561	-2.36294
ENSMUSG00000049106	320808	Dcaf5	protein_coding	MGI Symbol	DDB1 and CUL4 associated factor 5 [Source:MGI Symbol;Acc:MGI:2444785]	0.00543044	-0.137101	0.147962	7.08209	0.081032	0.936461	0.996789	-5.20753	1.00377	7.10643	7.00725	7.03391	7.15627	7.09199	7.09672
ENSMUSG00000049107	18205	Ntf3	protein_coding	MGI Symbol	neurotrophin 3 [Source:MGI Symbol;Acc:MGI:97380]	0.261194	-0.275398	0.797787	0.838152	1.03527	0.316545	0.996789	-4.59584	1.19847	0.594229	1.29439	0.710637	0.897505	0.689976	0.842177
ENSMUSG00000049109	210757	Themis	protein_coding	MGI Symbol	thymocyte selection associated [Source:MGI Symbol;Acc:MGI:2443552]	-0.609987	-2.21747	0.9975	-5.29167	-0.807061	0.431933	0.996789	-4.59823	-1.52625	-5.70955	-5.4738	-3.77049	-5.57823	-5.68506	-5.53286
ENSMUSG00000049112	18430	Oxtr	protein_coding	MGI Symbol	oxytocin receptor [Source:MGI Symbol;Acc:MGI:109147]	-0.25521	-0.764996	0.254576	1.03138	-1.06474	0.303422	0.996789	-4.59191	-1.19351	1.11063	0.408847	1.08749	1.26726	1.00144	1.31263
ENSMUSG00000049115	11607	Agtr1a	protein_coding	MGI Symbol	angiotensin II receptor, type 1a [Source:MGI Symbol;Acc:MGI:87964]	-0.312903	-0.925938	0.300131	0.337102	-1.08557	0.294388	0.996789	-4.58888	-1.24221	0.766182	0.0807932	0.199137	0.444139	0.0428571	0.489506
ENSMUSG00000049122	242506	Frmd3	protein_coding	MGI Symbol	FERM domain containing 3 [Source:MGI Symbol;Acc:MGI:2442466]	-0.0270796	-0.220213	0.166054	4.70496	-0.298206	0.769536	0.996789	-4.98687	-1.01895	4.76517	4.57196	4.65438	4.73805	4.76512	4.7351
ENSMUSG00000049123	76718	Catsperg2	protein_coding	MGI Symbol	catsper channel auxiliary subunit gamma 2 [Source:MGI Symbol;Acc:MGI:1923968]	-1.22802	-2.53009	0.0740557	-2.7293	-2.00587	0.0627868	0.996789	-4.55715	-2.34245	-2.25012	-5.4738	-1.65501	-2.4083	-2.51514	-2.07343
ENSMUSG00000049124	NA	Gm8186	protein_coding	MGI Symbol	predicted gene 8186 [Source:MGI Symbol;Acc:MGI:3643110]	-0.262167	-1.05688	0.532545	-0.746209	-0.70162	0.493395	0.996789	-4.6136	-1.19928	-0.351999	-0.344513	-0.600564	-0.624032	-1.77817	-0.777975
ENSMUSG00000049128	16447	Ivl	protein_coding	MGI Symbol	involucrin [Source:MGI Symbol;Acc:MGI:96626]	0.508499	-1.06528	2.08227	-5.29167	0.687196	0.502189	0.996789	-4.59983	1.42257	-5.70955	-5.4738	-5.35545	-3.99327	-5.68506	-5.53286
ENSMUSG00000049130	12273	C5ar1	protein_coding	MGI Symbol	complement component 5a receptor 1 [Source:MGI Symbol;Acc:MGI:88232]	-0.0151123	-0.541462	0.511237	0.65548	-0.0610648	0.952094	0.996789	-4.66773	-1.01053	0.557235	0.503484	0.666916	0.611596	0.822731	0.770919
ENSMUSG00000049134	18175	Nrap	protein_coding	MGI Symbol	nebulin-related anchoring protein [Source:MGI Symbol;Acc:MGI:1098765]	-0.374455	-0.895473	0.146563	0.961158	-1.52855	0.146675	0.996789	-4.50961	-1.29635	1.25623	0.592294	0.948329	1.07998	0.654787	1.23532
ENSMUSG00000049148	239318	Plcxd3	protein_coding	MGI Symbol	phosphatidylinositol-specific phospholipase C, X domain containing 3 [Source:MGI Symbol;Acc:MGI:2442605]	-0.0741208	-0.316806	0.168564	3.93961	-0.649577	0.525547	0.996789	-4.82096	-1.05272	4.06359	3.7086	3.91367	4.07103	3.92781	3.95297
ENSMUSG00000049154	75429	Fam183b	protein_coding	MGI Symbol	family with sequence similarity 183, member B [Source:MGI Symbol;Acc:MGI:1922679]	0.119704	-0.508978	0.748387	0.439402	0.40496	0.691083	0.996789	-4.64952	1.08651	0.173092	0.634729	0.873367	0.254661	0.618717	0.0818478
ENSMUSG00000049160	NA	4930469G21Rik	antisense	MGI Symbol	RIKEN cDNA 4930469G21 gene [Source:MGI Symbol;Acc:MGI:1922183]	-0.290818	-1.05982	0.478182	-0.727082	-0.804318	0.433468	0.996789	-4.60827	-1.22333	-0.580268	-1.08148	-0.711596	-1.18591	-0.399661	-0.403579
ENSMUSG00000049164	72672	Zfp518a	protein_coding	MGI Symbol	zinc finger protein 518A [Source:MGI Symbol;Acc:MGI:1919922]	0.0328264	-0.157024	0.222677	5.01091	0.367743	0.718075	0.996789	-5.00221	1.02301	5.0124	5.17636	4.89603	4.71064	5.1799	5.0901
ENSMUSG00000049173	170947	Myoz3	protein_coding	MGI Symbol	myozenin 3 [Source:MGI Symbol;Acc:MGI:2179296]	0.508499	-1.06528	2.08227	-5.29167	0.687196	0.502189	0.996789	-4.59983	1.42257	-5.70955	-5.4738	-5.35545	-3.99327	-5.68506	-5.53286
ENSMUSG00000049176	333605	Frmpd4	protein_coding	MGI Symbol	FERM and PDZ domain containing 4 [Source:MGI Symbol;Acc:MGI:3042378]	-0.075039	-0.394268	0.24419	2.5645	-0.499941	0.624192	0.996789	-4.74429	-1.05339	2.58047	2.37795	2.45833	2.63609	2.57703	2.75716
ENSMUSG00000049184	75029	Purg	protein_coding	MGI Symbol	purine-rich element binding protein G [Source:MGI Symbol;Acc:MGI:1922279]	-0.0706196	-0.247693	0.106454	4.95665	-0.848215	0.409323	0.996789	-4.82115	-1.05017	4.9406	4.78241	5.10295	5.07372	4.90646	4.93372
ENSMUSG00000049191	331474	Rgag4	protein_coding	MGI Symbol	retrotransposon gag domain containing 4 [Source:MGI Symbol;Acc:MGI:3045324]	-0.0357799	-0.175528	0.103969	6.85871	-0.544534	0.593881	0.996789	-5.08509	-1.02511	6.89986	6.80204	6.89633	6.92485	6.79598	6.83319
ENSMUSG00000049225	381511	Pdp1	protein_coding	MGI Symbol	pyruvate dehyrogenase phosphatase catalytic subunit 1 [Source:MGI Symbol;Acc:MGI:2685870]	-0.0856802	-0.247187	0.0758267	6.22851	-1.1283	0.276485	0.996789	-4.71779	-1.06119	6.24428	6.08223	6.18903	6.28247	6.1949	6.37816
ENSMUSG00000049230	NA	Gm9833	protein_coding	MGI Symbol	predicted gene 9833 [Source:MGI Symbol;Acc:MGI:3641855]	0.0406068	-0.483235	0.564449	1.15798	0.164866	0.871196	0.996789	-4.68753	1.02855	0.829607	1.24045	0.834373	1.26726	1.10935	1.66681
ENSMUSG00000049231	NA	Gm12497	processed_pseudogene	MGI Symbol	predicted pseudogene 12497 [Source:MGI Symbol;Acc:MGI:3650111]	-0.0549555	-1.73604	1.62613	-5.0275	-0.0695272	0.945466	0.996789	-4.60447	-1.03883	-5.70955	-5.4738	-3.77049	-5.57823	-4.1001	-5.53286
ENSMUSG00000049232	68140	Tigd2	protein_coding	MGI Symbol	tigger transposable element derived 2 [Source:MGI Symbol;Acc:MGI:1915390]	0.139298	-0.106427	0.385023	3.38524	1.20567	0.246164	0.996789	-4.56475	1.10137	3.23589	3.39348	3.28479	3.44136	3.53168	3.42424
ENSMUSG00000049233	NA	Apoo-ps	protein_coding	MGI Symbol	apolipoprotein O, pseudogene [Source:MGI Symbol;Acc:MGI:3649039]	-0.889026	-2.43075	0.652695	-3.78564	-1.22643	0.23848	0.996789	-4.58987	-1.85193	-3.38762	-3.15187	-3.77049	-3.99327	-5.68506	-2.72551
ENSMUSG00000049241	243270	Hcar1	protein_coding	MGI Symbol	hydrocarboxylic acid receptor 1 [Source:MGI Symbol;Acc:MGI:2441671]	-0.161846	-0.854934	0.531241	-0.244649	-0.496647	0.62646	0.996789	-4.62976	-1.11872	0.0718083	-0.519599	-0.0700496	0.0941966	-0.55578	-0.488468
ENSMUSG00000049246	NA	Hspe1-ps2	processed_pseudogene	MGI Symbol	heat shock protein 1 (chaperonin 10), pseudogene 2 [Source:MGI Symbol;Acc:MGI:1935162]	1.09532	-0.376033	2.56667	-3.17641	1.58328	0.133697	0.996789	-4.57759	2.1366	-5.70955	-2.30387	-3.03352	-2.4083	-2.87771	-2.72551
ENSMUSG00000049249	NA	Gm5316	transcribed_processed_pseudogene	MGI Symbol	predicted gene 5316 [Source:MGI Symbol;Acc:MGI:3645576]	1.22001	-0.611057	3.05107	-4.43678	1.41707	0.176396	0.996789	-4.58606	2.32948	-5.70955	-2.66644	-3.77049	-5.57823	-3.36314	-5.53286
ENSMUSG00000049252	94217	Lrp1b	protein_coding	MGI Symbol	low density lipoprotein-related protein 1B (deleted in tumors) [Source:MGI Symbol;Acc:MGI:2151136]	-0.0542882	-0.25178	0.143204	4.60828	-0.584641	0.567266	0.996789	-4.90328	-1.03835	4.57469	4.36698	4.63465	4.73805	4.63574	4.69956
ENSMUSG00000049265	16527	Kcnk3	protein_coding	MGI Symbol	potassium channel, subfamily K, member 3 [Source:MGI Symbol;Acc:MGI:1100509]	-0.143586	-0.390392	0.10322	3.44824	-1.23734	0.234515	0.996789	-4.55062	-1.10465	3.43256	3.19509	3.58413	3.56898	3.36206	3.54662
ENSMUSG00000049281	235281	Scn3b	protein_coding	MGI Symbol	sodium channel, voltage-gated, type III, beta [Source:MGI Symbol;Acc:MGI:1918882]	-0.0995714	-0.247368	0.0482254	7.66456	-1.43286	0.171908	0.996789	-4.51417	-1.07146	7.70209	7.44264	7.62201	7.70847	7.69418	7.81794
ENSMUSG00000049285	330216	Mblac1	protein_coding	MGI Symbol	metallo-beta-lactamase domain containing 1 [Source:MGI Symbol;Acc:MGI:2679717]	-0.108915	-0.424165	0.206334	2.58155	-0.734799	0.473515	0.996789	-4.69822	-1.07842	2.69559	2.66063	2.71601	2.38177	2.52926	2.50606
ENSMUSG00000049287	216792	Iba57	protein_coding	MGI Symbol	IBA57 homolog, iron-sulfur cluster assembly [Source:MGI Symbol;Acc:MGI:3041174]	0.0399197	-0.177159	0.256999	3.95186	0.391114	0.701077	0.996789	-4.88993	1.02806	3.80418	3.93347	3.94146	3.98592	3.99969	4.04645
ENSMUSG00000049288	280411	Lix1l	protein_coding	MGI Symbol	Lix1-like [Source:MGI Symbol;Acc:MGI:3036267]	-0.0297673	-0.181149	0.121615	6.50443	-0.418214	0.68157	0.996789	-5.10506	-1.02085	6.56803	6.43422	6.45873	6.5578	6.47827	6.52952
ENSMUSG00000049291	216797	Prss38	protein_coding	MGI Symbol	protease, serine 38 [Source:MGI Symbol;Acc:MGI:2685095]	0.982211	-0.163763	2.12818	-2.39866	1.8229	0.087811	0.996789	-4.56345	1.97549	-2.9022	-2.01436	-3.03352	-1.49077	-2.22563	-2.72551
ENSMUSG00000049295	69890	Zfp219	protein_coding	MGI Symbol	zinc finger protein 219 [Source:MGI Symbol;Acc:MGI:1917140]	0.0686005	-0.0712204	0.208421	6.83387	1.04349	0.312843	0.996789	-4.80573	1.0487	6.76745	6.86745	6.85065	6.84935	6.88693	6.78144
ENSMUSG00000049299	245828	Trappc1	protein_coding	MGI Symbol	trafficking protein particle complex 1 [Source:MGI Symbol;Acc:MGI:1098727]	0.0193239	-0.129277	0.167925	6.33907	0.276571	0.785791	0.996789	-5.1285	1.01348	6.40191	6.47055	6.34108	6.39726	6.17719	6.24645
ENSMUSG00000049300	99890	Prmt6	protein_coding	MGI Symbol	protein arginine N-methyltransferase 6 [Source:MGI Symbol;Acc:MGI:2139971]	-0.016447	-0.209006	0.176112	4.82439	-0.181659	0.858223	0.996789	-5.01603	-1.01147	4.7009	4.83568	4.84545	4.85952	4.75684	4.94793
ENSMUSG00000049303	171180	Syt12	protein_coding	MGI Symbol	synaptotagmin XII [Source:MGI Symbol;Acc:MGI:2159601]	-0.333943	-0.846416	0.178529	1.03016	-1.38591	0.185538	0.996789	-4.53468	-1.26045	1.65677	0.901244	0.834373	0.96093	0.79067	1.03699
ENSMUSG00000049305	72454	Ccdc71	protein_coding	MGI Symbol	coiled-coil domain containing 71 [Source:MGI Symbol;Acc:MGI:1919704]	-0.036535	-0.200123	0.127053	5.7572	-0.474997	0.641463	0.996789	-5.0343	-1.02565	5.80959	5.64839	5.75373	5.82851	5.74068	5.76233
ENSMUSG00000049307	14345	Fut4	protein_coding	MGI Symbol	fucosyltransferase 4 [Source:MGI Symbol;Acc:MGI:95594]	-0.239696	-0.742645	0.263252	0.808786	-1.01361	0.326447	0.996789	-4.5989	-1.18074	0.665488	0.548572	0.794295	0.530296	1.00144	1.31263
ENSMUSG00000049313	20660	Sorl1	protein_coding	MGI Symbol	sortilin-related receptor, LDLR class A repeats-containing [Source:MGI Symbol;Acc:MGI:1202296]	0.017077	-0.14538	0.179534	6.47592	0.223567	0.826036	0.996789	-5.14792	1.01191	6.50203	6.31696	6.49278	6.58574	6.54945	6.40855
ENSMUSG00000049314	211305	Fbxw13	protein_coding	MGI Symbol	F-box and WD-40 domain protein 13 [Source:MGI Symbol;Acc:MGI:3505590]	0.456951	-1.02296	1.93686	-4.82377	0.656701	0.521077	0.996789	-4.60082	1.37264	-5.70955	-5.4738	-5.35545	-5.57823	-2.87771	-3.9479
ENSMUSG00000049321	22678	Zfp2	protein_coding	MGI Symbol	zinc finger protein 2 [Source:MGI Symbol;Acc:MGI:99167]	0.0168099	-0.151657	0.185277	5.29744	0.212219	0.834723	0.996789	-5.057	1.01172	5.2337	5.29687	5.2491	5.31128	5.31141	5.38227
ENSMUSG00000049323	237782	Smcr8	protein_coding	MGI Symbol	Smith-Magenis syndrome chromosome region, candidate 8 homolog (human) [Source:MGI Symbol;Acc:MGI:2444720]	0.0250394	-0.121915	0.171994	6.20458	0.362389	0.721992	0.996789	-5.09932	1.01751	6.23186	6.2537	6.19289	6.21578	6.18183	6.15145
ENSMUSG00000049327	67956	Kmt5a	protein_coding	MGI Symbol	lysine methyltransferase 5A [Source:MGI Symbol;Acc:MGI:1915206]	0.0428674	-0.105134	0.190869	6.16204	0.61602	0.546889	0.996789	-5.0102	1.03016	6.18033	6.1973	6.12079	6.17541	6.17796	6.12043
ENSMUSG00000049336	23964	Tenm2	protein_coding	MGI Symbol	teneurin transmembrane protein 2 [Source:MGI Symbol;Acc:MGI:1345184]	-0.0727379	-0.305869	0.160394	8.17802	-0.663579	0.516782	0.996789	-5.11397	-1.05171	8.29265	7.72357	8.19445	8.51791	8.17379	8.16573
ENSMUSG00000049339	227298	Fam134a	protein_coding	MGI Symbol	family with sequence similarity 134, member A [Source:MGI Symbol;Acc:MGI:2388278]	-0.0755006	-0.233365	0.0823642	7.13931	-1.01718	0.324799	0.996789	-4.83911	-1.05373	7.20502	6.92415	7.12256	7.22409	7.1563	7.20375
ENSMUSG00000049349	NA	Gm5105	protein_coding	MGI Symbol	predicted gene 5105 [Source:MGI Symbol;Acc:MGI:3645344]	-0.794098	-2.20088	0.612687	-3.28997	-1.20055	0.248087	0.996789	-4.58989	-1.73399	-3.38762	-5.4738	-1.89602	-3.2563	-2.51514	-3.21093
ENSMUSG00000049353	74023	Rd3	protein_coding	MGI Symbol	retinal degeneration 3 [Source:MGI Symbol;Acc:MGI:1921273]	0.351259	-0.0194353	0.721953	1.95417	2.01532	0.061689	0.996789	-4.30401	1.27567	1.74166	2.26091	1.7841	2.07282	2.04965	1.81587
ENSMUSG00000049354	71833	Dcaf7	protein_coding	MGI Symbol	DDB1 and CUL4 associated factor 7 [Source:MGI Symbol;Acc:MGI:1919083]	-0.0784489	-0.203472	0.0465742	8.5845	-1.33453	0.201447	0.996789	-4.63864	-1.05588	8.65766	8.49802	8.54494	8.58519	8.55416	8.66704
ENSMUSG00000049357	271508	4933408B17Rik	protein_coding	MGI Symbol	RIKEN cDNA 4933408B17 gene [Source:MGI Symbol;Acc:MGI:3045347]	0.0360597	-0.485658	0.557777	0.877238	0.147001	0.885041	0.996789	-4.67536	1.02531	0.356538	0.829985	1.15234	0.831162	1.0564	1.03699
ENSMUSG00000049382	16691	Krt8	protein_coding	MGI Symbol	keratin 8 [Source:MGI Symbol;Acc:MGI:96705]	0.0423028	-0.481412	0.566018	0.980329	0.171794	0.865839	0.996789	-4.67873	1.02976	0.665488	1.12612	1.24446	0.761621	1.10935	0.974933
ENSMUSG00000049387	78174	Cox7b2	protein_coding	MGI Symbol	cytochrome c oxidase subunit VIIb2 [Source:MGI Symbol;Acc:MGI:1925424]	-0.751809	-2.29863	0.795015	-4.39486	-1.03371	0.317249	0.996789	-4.59454	-1.6839	-3.38762	-3.15187	-5.35545	-5.57823	-5.68506	-3.21093
ENSMUSG00000049396	276919	Gemin4	protein_coding	MGI Symbol	gem (nuclear organelle) associated protein 4 [Source:MGI Symbol;Acc:MGI:2449313]	-0.03419	-1.03407	0.965686	-1.79809	-0.0727255	0.942962	0.996789	-4.61648	-1.02398	-1.80266	-1.56691	-1.89602	-2.1188	-1.77817	-1.62597
ENSMUSG00000049401	72075	Ogfr	protein_coding	MGI Symbol	opioid growth factor receptor [Source:MGI Symbol;Acc:MGI:1919325]	-0.0774091	-0.225961	0.0711423	6.24623	-1.10828	0.28477	0.996789	-4.73292	-1.05512	6.2908	6.27733	6.29695	6.20518	6.1395	6.26763
ENSMUSG00000049404	109222	Rarres1	protein_coding	MGI Symbol	retinoic acid receptor responder (tazarotene induced) 1 [Source:MGI Symbol;Acc:MGI:1924461]	-0.436551	-1.56229	0.689187	-2.14639	-0.824766	0.42211	0.996789	-4.60119	-1.35336	-1.46162	-2.01436	-1.26799	-2.4083	-2.51514	-3.21093
ENSMUSG00000049409	58182	Prokr1	protein_coding	MGI Symbol	prokineticin receptor 1 [Source:MGI Symbol;Acc:MGI:1929676]	0.250312	-0.0427319	0.543355	3.00943	1.81669	0.0887976	0.996789	-4.27091	1.18946	3.02854	3.39965	2.61609	3.04748	2.9624	3.00241
ENSMUSG00000049411	338363	Tmem241	protein_coding	MGI Symbol	transmembrane protein 241 [Source:MGI Symbol;Acc:MGI:2442435]	-0.0562459	-0.370595	0.258104	2.81268	-0.38055	0.708741	0.996789	-4.78209	-1.03976	2.75397	3.00598	2.77897	2.67444	2.66808	2.99461
ENSMUSG00000049414	NA	Gm5417	pseudogene	MGI Symbol	predicted gene 5417 [Source:MGI Symbol;Acc:MGI:3648626]	0.606374	-0.321659	1.53441	-1.29839	1.38966	0.184416	0.996789	-4.57396	1.52243	-1.46162	-0.829939	-1.26799	-1.3303	-0.827082	-2.07343
ENSMUSG00000049420	77220	Tmem200a	protein_coding	MGI Symbol	transmembrane protein 200A [Source:MGI Symbol;Acc:MGI:1924470]	-0.113752	-0.293764	0.0662596	4.81524	-1.34398	0.198443	0.996789	-4.51292	-1.08204	4.85364	4.70487	4.85034	4.80223	4.76924	4.91112
ENSMUSG00000049421	26466	Zfp260	protein_coding	MGI Symbol	zinc finger protein 260 [Source:MGI Symbol;Acc:MGI:1347071]	0.0110675	-0.146077	0.168212	6.62568	0.14979	0.882876	0.996789	-5.16885	1.0077	6.62109	6.80727	6.5727	6.45071	6.63094	6.6714
ENSMUSG00000049422	103172	Chchd10	protein_coding	MGI Symbol	coiled-coil-helix-coiled-coil-helix domain containing 10 [Source:MGI Symbol;Acc:MGI:2143558]	0.014092	-0.289325	0.317508	3.30454	0.0987794	0.922589	0.996789	-4.8559	1.00982	3.38056	3.03003	3.075	3.51188	3.39975	3.43003
ENSMUSG00000049427	NA	Gm9837	protein_coding	MGI Symbol	predicted gene 9837 [Source:MGI Symbol;Acc:MGI:3642517]	-0.607813	-2.20822	0.992596	-5.29167	-0.807741	0.431553	0.996789	-4.59822	-1.52395	-5.70955	-5.4738	-5.35545	-5.57823	-5.68506	-3.9479
ENSMUSG00000049436	22268	Upk1b	protein_coding	MGI Symbol	uroplakin 1B [Source:MGI Symbol;Acc:MGI:98912]	-1.05178	-2.55538	0.451812	-3.70473	-1.48775	0.157028	0.996789	-4.58254	-2.07309	-2.9022	-3.15187	-2.5481	-5.57823	-4.1001	-3.9479
ENSMUSG00000049439	77951	Cyp20a1	protein_coding	MGI Symbol	cytochrome P450, family 20, subfamily a, polypeptide 1 [Source:MGI Symbol;Acc:MGI:1925201]	0.165423	-0.0742262	0.405072	3.58856	1.46809	0.162228	0.996789	-4.42901	1.12149	3.55019	3.61632	3.42263	3.53812	3.85216	3.55195
ENSMUSG00000049460	NA	Gm8396	processed_pseudogene	MGI Symbol	predicted gene 8396 [Source:MGI Symbol;Acc:MGI:3648154]	-0.598954	-2.16314	0.965227	-5.29167	-0.814404	0.427841	0.996789	-4.59812	-1.51462	-4.12459	-5.4738	-5.35545	-5.57823	-5.68506	-5.53286
ENSMUSG00000049470	93736	Aff4	protein_coding	MGI Symbol	AF4/FMR2 family, member 4 [Source:MGI Symbol;Acc:MGI:2136171]	-0.0223023	-0.140044	0.0954393	8.89501	-0.402859	0.692595	0.996789	-5.26777	-1.01558	8.96701	8.86236	8.84153	8.8464	8.9431	8.90963
ENSMUSG00000049476	NA	1700104B16Rik	lincRNA	MGI Symbol	RIKEN cDNA 1700104B16 gene [Source:MGI Symbol;Acc:MGI:1925886]	-0.580379	-1.78101	0.620256	-2.25359	-1.0281	0.319799	0.996789	-4.59447	-1.49524	-1.31723	-3.15187	-3.03352	-2.4083	-1.98462	-1.62597
ENSMUSG00000049477	NA	Gm8508	processed_pseudogene	MGI Symbol	predicted gene 8508 [Source:MGI Symbol;Acc:MGI:3643536]	-0.262652	-1.77001	1.24471	-4.64052	-0.370593	0.715994	0.996789	-4.60391	-1.19968	-4.12459	-5.4738	-3.77049	-3.2563	-5.68506	-5.53286
ENSMUSG00000049482	66965	Ctu2	protein_coding	MGI Symbol	cytosolic thiouridylase subunit 2 [Source:MGI Symbol;Acc:MGI:1914215]	-0.0470064	-0.265968	0.171955	4.14171	-0.456586	0.654349	0.996789	-4.89502	-1.03312	4.17767	4.17905	4.2866	4.03832	4.13352	4.03509
ENSMUSG00000049488	329795	Tmem67	protein_coding	MGI Symbol	transmembrane protein 67 [Source:MGI Symbol;Acc:MGI:1923928]	-0.00605401	-0.199905	0.187797	4.651	-0.0664215	0.947898	0.996789	-5.00657	-1.00421	4.59765	4.68229	4.72803	4.55748	4.69972	4.64082
ENSMUSG00000049489	69109	Fam58b	protein_coding	MGI Symbol	family with sequence similarity 58, member B [Source:MGI Symbol;Acc:MGI:1916359]	0.0819406	-0.143667	0.307548	3.72902	0.772465	0.451545	0.996789	-4.7618	1.05844	3.66331	3.77176	3.79683	3.84594	3.69215	3.60413
ENSMUSG00000049493	102502	Pls1	protein_coding	MGI Symbol	plastin 1 (I-isoform) [Source:MGI Symbol;Acc:MGI:104809]	-0.0293152	-0.391129	0.332498	2.12123	-0.172322	0.865431	0.996789	-4.74528	-1.02053	2.23882	2.17726	2.2666	2.01423	2.12872	1.90177
ENSMUSG00000049502	209200	Dtx3l	protein_coding	MGI Symbol	deltex 3-like, E3 ubiquitin ligase [Source:MGI Symbol;Acc:MGI:2656973]	0.308152	-0.0720876	0.688391	2.28356	1.72362	0.104811	0.996789	-4.37751	1.23812	1.82183	2.52056	2.41934	2.27352	2.51951	2.14662
ENSMUSG00000049504	212127	Proser1	protein_coding	MGI Symbol	proline and serine rich 1 [Source:MGI Symbol;Acc:MGI:1919933]	0.0484493	-0.106185	0.203084	6.31355	0.666367	0.515047	0.996789	-4.99779	1.03415	6.41231	6.34519	6.23186	6.27391	6.39475	6.22328
ENSMUSG00000049506	237958	Sppl2c	protein_coding	MGI Symbol	signal peptide peptidase 2C [Source:MGI Symbol;Acc:MGI:3045264]	0.737006	-0.76994	2.24395	-4.64052	1.04018	0.314332	0.996789	-4.59444	1.66671	-5.70955	-3.88883	-5.35545	-5.57823	-3.36314	-3.9479
ENSMUSG00000049511	15551	Htr1b	protein_coding	MGI Symbol	5-hydroxytryptamine (serotonin) receptor 1B [Source:MGI Symbol;Acc:MGI:96274]	-0.39006	-0.936451	0.156331	1.15407	-1.51831	0.149218	0.996789	-4.50345	-1.31045	1.38848	0.0807932	1.33105	1.38756	1.28072	1.45582
ENSMUSG00000049515	227357	Espnl	protein_coding	MGI Symbol	espin-like [Source:MGI Symbol;Acc:MGI:2685402]	0.532272	-0.277498	1.34204	-0.961331	1.39799	0.181948	0.996789	-4.56962	1.4462	-0.954664	-0.429402	-1.44856	-0.823341	-0.827082	-1.28493
ENSMUSG00000049516	101685	Spty2d1	protein_coding	MGI Symbol	SPT2, Suppressor of Ty, domain containing 1 (S. cerevisiae) [Source:MGI Symbol;Acc:MGI:2142062]	-0.0265247	-0.223091	0.170041	4.34162	-0.286996	0.777945	0.996789	-4.95073	-1.01856	4.44653	4.39811	4.18951	4.13086	4.45321	4.43148
ENSMUSG00000049517	66475	Rps23	protein_coding	MGI Symbol	ribosomal protein S23 [Source:MGI Symbol;Acc:MGI:1913725]	-0.0275189	-0.786445	0.731407	-0.559646	-0.0771197	0.939523	0.996789	-4.63424	-1.01926	-0.500098	-0.188393	-0.226169	-0.823341	-0.730867	-0.889006
ENSMUSG00000049521	104445	Cdc42ep1	protein_coding	MGI Symbol	CDC42 effector protein (Rho GTPase binding) 1 [Source:MGI Symbol;Acc:MGI:1929763]	0.0524973	-0.168492	0.273487	3.82695	0.505241	0.620551	0.996789	-4.85176	1.03706	3.90332	3.90341	3.75046	3.85013	3.80879	3.74559
ENSMUSG00000049526	73893	Tmem202	protein_coding	MGI Symbol	transmembrane protein 202 [Source:MGI Symbol;Acc:MGI:1921143]	-1.09695	-2.76408	0.570177	-4.03129	-1.39943	0.181525	0.996789	-4.58567	-2.13902	-2.53963	-3.88883	-2.5481	-5.57823	-4.1001	-5.53286
ENSMUSG00000049530	624224	Clrn2	protein_coding	MGI Symbol	clarin 2 [Source:MGI Symbol;Acc:MGI:3646230]	-0.233551	-1.73986	1.27276	-3.86654	-0.329761	0.746028	0.996789	-4.60543	-1.17572	-3.38762	-5.4738	-3.77049	-3.2563	-3.36314	-3.9479
ENSMUSG00000049532	50524	Sall2	protein_coding	MGI Symbol	sal-like 2 (Drosophila) [Source:MGI Symbol;Acc:MGI:1354373]	-0.042166	-0.173133	0.0888006	7.42472	-0.684755	0.503686	0.996789	-5.05764	-1.02966	7.47579	7.42007	7.45412	7.37324	7.41708	7.408
ENSMUSG00000049536	237052	Tceal1	protein_coding	MGI Symbol	transcription elongation factor A (SII)-like 1 [Source:MGI Symbol;Acc:MGI:2385317]	0.0702067	-0.1394	0.279813	4.09522	0.712373	0.486899	0.996789	-4.81284	1.04987	4.08973	4.24559	3.96873	4.01982	4.1239	4.12356
ENSMUSG00000049537	243078	Tecrl	protein_coding	MGI Symbol	trans-2,3-enoyl-CoA reductase-like [Source:MGI Symbol;Acc:MGI:2444966]	1.1648	-0.226102	2.5557	-3.4201	1.7811	0.0946472	0.996789	-4.57217	2.24202	-2.9022	-2.66644	-3.77049	-2.77087	-2.87771	-5.53286
ENSMUSG00000049538	271127	Adamts16	protein_coding	MGI Symbol	a disintegrin-like and metallopeptidase (reprolysin type) with thrombospondin type 1 motif, 16 [Source:MGI Symbol;Acc:MGI:2429637]	-0.10009	-0.515986	0.315806	1.67106	-0.511845	0.616028	0.996789	-4.68869	-1.07184	1.69133	1.2127	1.61033	1.73465	1.89237	1.88499
ENSMUSG00000049539	80838	Hist1h1a	protein_coding	MGI Symbol	histone cluster 1, H1a [Source:MGI Symbol;Acc:MGI:1931523]	1.07585	-0.144182	2.29588	-2.93076	1.87548	0.079836	0.996789	-4.5657	2.10796	-3.38762	-2.66644	-3.77049	-2.77087	-1.77817	-3.21093
ENSMUSG00000049548	114566	Krt82	protein_coding	MGI Symbol	keratin 82 [Source:MGI Symbol;Acc:MGI:2149248]	0.520977	-1.09704	2.13899	-5.29167	0.684809	0.503652	0.996789	-4.59988	1.43493	-5.70955	-3.88883	-5.35545	-5.57823	-5.68506	-5.53286
ENSMUSG00000049550	56430	Clip1	protein_coding	MGI Symbol	CAP-GLY domain containing linker protein 1 [Source:MGI Symbol;Acc:MGI:1928401]	-0.0415099	-0.176891	0.0938715	7.15148	-0.652117	0.523951	0.996789	-5.0569	-1.02919	7.15522	7.09582	7.18782	7.09795	7.19739	7.17471
ENSMUSG00000049551	14371	Fzd9	protein_coding	MGI Symbol	frizzled class receptor 9 [Source:MGI Symbol;Acc:MGI:1313278]	0.24684	0.01585	0.47783	4.48255	2.27277	0.0377797	0.996789	-3.78207	1.1866	4.17767	4.72955	4.39106	4.34212	4.73384	4.52106
ENSMUSG00000049553	20019	Polr1a	protein_coding	MGI Symbol	polymerase (RNA) I polypeptide A [Source:MGI Symbol;Acc:MGI:1096397]	0.191719	0.0315538	0.351885	5.98148	2.54583	0.0220628	0.996789	-3.35765	1.14212	5.94374	6.21926	5.87397	5.92212	6.08601	5.84381
ENSMUSG00000049555	20776	Tmie	protein_coding	MGI Symbol	transmembrane inner ear [Source:MGI Symbol;Acc:MGI:2159400]	0.156079	-0.495805	0.807964	0.126451	0.509223	0.617822	0.996789	-4.63667	1.11425	-0.0948416	-0.519599	0.0708129	0.761621	0.292217	0.248498
ENSMUSG00000049556	235402	Lingo1	protein_coding	MGI Symbol	leucine rich repeat and Ig domain containing 1 [Source:MGI Symbol;Acc:MGI:1915522]	-0.0855171	-0.27526	0.104225	7.45689	-0.958565	0.352602	0.996789	-4.89592	-1.06107	7.52542	7.10952	7.49922	7.71251	7.41511	7.47959
ENSMUSG00000049561	258506	Olfr95	protein_coding	MGI Symbol	olfactory receptor 95 [Source:MGI Symbol;Acc:MGI:2177478]	0.705496	-0.7135	2.12449	-4.17262	1.05742	0.306644	0.996789	-4.594	1.63071	-4.12459	-2.66644	-5.35545	-5.57823	-3.36314	-3.9479
ENSMUSG00000049562	381201	Ap5b1	protein_coding	MGI Symbol	adaptor-related protein complex 5, beta 1 subunit [Source:MGI Symbol;Acc:MGI:2685808]	-0.0919403	-0.367323	0.183443	2.98778	-0.710071	0.488285	0.996789	-4.72903	-1.0658	2.96641	2.75982	3.02393	2.99542	3.06648	3.1146
ENSMUSG00000049565	329738	Aknad1	protein_coding	MGI Symbol	AKNA domain containing 1 [Source:MGI Symbol;Acc:MGI:3584453]	-0.0555476	-1.54981	1.43871	-5.0275	-0.079063	0.938002	0.996789	-4.60472	-1.03925	-5.70955	-5.4738	-5.35545	-5.57823	-4.1001	-3.9479
ENSMUSG00000049571	212124	Cfap46	protein_coding	MGI Symbol	cilia and flagella associated protein 46 [Source:MGI Symbol;Acc:MGI:2444387]	0.245158	-0.131284	0.621601	1.83456	1.3851	0.185781	0.996789	-4.51277	1.18522	1.83734	2.10363	1.51491	1.80548	1.96599	1.78002
ENSMUSG00000049576	NA	Zfa-ps	transcribed_processed_pseudogene	MGI Symbol	zinc finger protein, autosomal, pseudogene [Source:MGI Symbol;Acc:MGI:99153]	-0.561497	-2.06017	0.937181	-4.76334	-0.796842	0.437669	0.996789	-4.59867	-1.4758	-4.12459	-5.4738	-5.35545	-5.57823	-4.1001	-3.9479
ENSMUSG00000049577	22761	Zfpm1	protein_coding	MGI Symbol	zinc finger protein, multitype 1 [Source:MGI Symbol;Acc:MGI:1095400]	-0.0344217	-0.265964	0.197121	3.93485	-0.31618	0.756115	0.996789	-4.9017	-1.02415	3.8546	3.98768	3.97322	3.98973	3.77642	4.02747
ENSMUSG00000049580	244152	Tsku	protein_coding	MGI Symbol	tsukushi, small leucine rich proteoglycan [Source:MGI Symbol;Acc:MGI:2443855]	0.0799553	-0.103171	0.263082	4.80534	0.928602	0.367438	0.996789	-4.76973	1.05699	4.7468	4.87604	4.73068	4.86782	4.79371	4.81697
ENSMUSG00000049583	108071	Grm5	protein_coding	MGI Symbol	glutamate receptor, metabotropic 5 [Source:MGI Symbol;Acc:MGI:1351342]	-0.100888	-0.36303	0.161255	5.88985	-0.818529	0.425554	0.996789	-4.89578	-1.07243	5.98872	5.43535	5.734	6.14671	5.93194	6.1024
ENSMUSG00000049588	52570	Ccdc69	protein_coding	MGI Symbol	coiled-coil domain containing 69 [Source:MGI Symbol;Acc:MGI:1196234]	0.597036	-0.578136	1.77221	-2.47125	1.08052	0.296561	0.996789	-4.59285	1.5126	-2.53963	-2.66644	-3.03352	-1.87779	-1.98462	-2.72551
ENSMUSG00000049598	240916	Vsig8	protein_coding	MGI Symbol	V-set and immunoglobulin domain containing 8 [Source:MGI Symbol;Acc:MGI:3642995]	1.27279	-0.221686	2.76726	-3.84606	1.81134	0.0896559	0.996789	-4.57287	2.41628	-5.70955	-3.15187	-5.35545	-3.2563	-2.87771	-2.72551
ENSMUSG00000049600	232879	Zbtb45	protein_coding	MGI Symbol	zinc finger and BTB domain containing 45 [Source:MGI Symbol;Acc:MGI:2685003]	-0.0575811	-0.248157	0.132995	5.48264	-0.642607	0.529941	0.996789	-4.95269	-1.04072	5.64855	5.32791	5.4511	5.55812	5.47796	5.4322
ENSMUSG00000049606	52397	Zfp644	protein_coding	MGI Symbol	zinc finger protein 644 [Source:MGI Symbol;Acc:MGI:1277212]	-0.00355879	-0.146317	0.139199	6.72749	-0.0530194	0.958399	0.996789	-5.18343	-1.00247	6.72429	6.80669	6.68655	6.63579	6.73358	6.77803
ENSMUSG00000049608	227326	Gpr55	protein_coding	MGI Symbol	G protein-coupled receptor 55 [Source:MGI Symbol;Acc:MGI:2685064]	0.0270982	-0.490875	0.545072	0.833473	0.111267	0.912844	0.996789	-4.67395	1.01896	0.798243	0.935595	0.948329	0.611596	0.973148	0.733924
ENSMUSG00000049612	18377	Omg	protein_coding	MGI Symbol	oligodendrocyte myelin glycoprotein [Source:MGI Symbol;Acc:MGI:106586]	-0.295832	-0.725585	0.133921	1.46697	-1.46406	0.163312	0.996789	-4.50451	-1.22759	1.67415	1.2127	1.65578	1.60168	1.13512	1.52242
ENSMUSG00000049620	353130	Prss33	protein_coding	MGI Symbol	protease, serine 33 [Source:MGI Symbol;Acc:MGI:2661234]	-0.0555476	-1.54981	1.43871	-5.0275	-0.079063	0.938002	0.996789	-4.60472	-1.03925	-5.70955	-5.4738	-5.35545	-5.57823	-4.1001	-3.9479
ENSMUSG00000049624	235504	Slc17a5	protein_coding	MGI Symbol	solute carrier family 17 (anion/sugar transporter), member 5 [Source:MGI Symbol;Acc:MGI:1924105]	-0.0651281	-0.279647	0.149391	4.08753	-0.645708	0.527983	0.996789	-4.83539	-1.04618	4.08649	4.06342	4.17398	3.95899	4.13671	4.10557
ENSMUSG00000049625	212937	Tifab	protein_coding	MGI Symbol	TRAF-interacting protein with forkhead-associated domain, family member B [Source:MGI Symbol;Acc:MGI:2385852]	-0.0688638	-0.573205	0.435477	1.03222	-0.290402	0.775387	0.996789	-4.67626	-1.04889	0.766182	1.15556	1.24446	0.991627	0.854095	1.18138
ENSMUSG00000049630	227580	C1ql3	protein_coding	MGI Symbol	C1q-like 3 [Source:MGI Symbol;Acc:MGI:2387350]	-0.13413	-0.437	0.168741	2.74872	-0.941892	0.360805	0.996789	-4.64958	-1.09743	2.94508	2.66063	2.56936	2.67444	2.72856	2.91422
ENSMUSG00000049641	215031	Vgll2	protein_coding	MGI Symbol	vestigial like family member 2 [Source:MGI Symbol;Acc:MGI:2447460]	-0.215059	-0.811412	0.381294	0.759585	-0.766985	0.454701	0.996789	-4.62882	-1.16075	1.08486	0.359094	0.984398	0.444139	1.10935	0.575662
ENSMUSG00000049643	66367	2310022A10Rik	protein_coding	MGI Symbol	RIKEN cDNA 2310022A10 gene [Source:MGI Symbol;Acc:MGI:1913617]	0.0558696	-0.121107	0.232847	5.15115	0.671417	0.511912	0.996789	-4.91615	1.03949	5.14142	5.06633	5.14738	5.3128	5.15807	5.08093
ENSMUSG00000049649	14748	Gpr3	protein_coding	MGI Symbol	G-protein coupled receptor 3 [Source:MGI Symbol;Acc:MGI:101908]	-0.0711022	-0.782079	0.639874	-0.215045	-0.212697	0.834356	0.996789	-4.64026	-1.05052	-0.283287	-1.08148	-0.311058	0.149692	0.0962964	0.139563
ENSMUSG00000049653	74281	Spatc1	protein_coding	MGI Symbol	spermatogenesis and centriole associated 1 [Source:MGI Symbol;Acc:MGI:1921531]	-0.262652	-1.77001	1.24471	-4.64052	-0.370593	0.715994	0.996789	-4.60391	-1.19968	-4.12459	-5.4738	-3.77049	-3.2563	-5.68506	-5.53286
ENSMUSG00000049657	230119	Zbtb5	protein_coding	MGI Symbol	zinc finger and BTB domain containing 5 [Source:MGI Symbol;Acc:MGI:1924601]	0.0422232	-0.108932	0.193379	6.25385	0.594101	0.561081	0.996789	-5.02543	1.0297	6.3187	6.26725	6.14688	6.26765	6.29186	6.23077
ENSMUSG00000049658	544971	Bdp1	protein_coding	MGI Symbol	B double prime 1, subunit of RNA polymerase III transcription initiation factor IIIB [Source:MGI Symbol;Acc:MGI:1347077]	0.0373331	-0.115133	0.189799	6.2003	0.520781	0.609934	0.996789	-5.05015	1.02622	6.16888	6.2948	6.19962	6.14244	6.21769	6.17837
ENSMUSG00000049670	226123	Morn4	protein_coding	MGI Symbol	MORN repeat containing 4 [Source:MGI Symbol;Acc:MGI:2449568]	-0.0732168	-0.243721	0.0972873	6.45762	-0.913291	0.375182	0.996789	-4.87309	-1.05206	6.58765	6.31615	6.37883	6.52801	6.42183	6.51324
ENSMUSG00000049672	22666	Zbtb14	protein_coding	MGI Symbol	zinc finger and BTB domain containing 14 [Source:MGI Symbol;Acc:MGI:1195345]	-0.0327378	-0.21088	0.145404	4.96495	-0.390855	0.701264	0.996789	-4.99274	-1.02295	4.95667	5.00497	4.95856	4.82798	5.00929	5.03224
ENSMUSG00000049676	320225	Catsperg1	protein_coding	MGI Symbol	catsper channel auxiliary subunit gamma 1 [Source:MGI Symbol;Acc:MGI:2443617]	-0.601467	-1.19488	-0.00805587	0.653827	-2.15571	0.0473247	0.996789	-4.40593	-1.51726	0.919805	-0.116244	1.01959	-0.0236399	1.0564	1.06705
ENSMUSG00000049680	72046	Urgcp	protein_coding	MGI Symbol	upregulator of cell proliferation [Source:MGI Symbol;Acc:MGI:1919296]	-0.0430857	-0.210689	0.124518	5.57619	-0.546744	0.592398	0.996789	-4.99653	-1.03032	5.59708	5.43234	5.56416	5.64517	5.58698	5.63142
ENSMUSG00000049685	13108	Cyp2g1	protein_coding	MGI Symbol	cytochrome P450, family 2, subfamily g, polypeptide 1 [Source:MGI Symbol;Acc:MGI:109612]	1.35814	-0.168071	2.88436	-4.00787	1.89262	0.0773804	0.996789	-4.57168	2.56355	-5.70955	-3.15187	-5.35545	-3.2563	-3.36314	-3.21093
ENSMUSG00000049686	109305	Orai1	protein_coding	MGI Symbol	ORAI calcium release-activated calcium modulator 1 [Source:MGI Symbol;Acc:MGI:1925542]	0.065873	-0.139026	0.270772	4.1665	0.683754	0.504301	0.996789	-4.82907	1.04672	4.08324	4.21445	4.2087	4.24355	4.1399	4.10919
ENSMUSG00000049687	338368	Fam109b	protein_coding	MGI Symbol	family with sequence similarity 109, member B [Source:MGI Symbol;Acc:MGI:2443609]	0.189197	-0.374036	0.752431	0.69761	0.71443	0.485662	0.996789	-4.63299	1.14013	0.919805	0.592294	0.477438	0.796811	1.00144	0.397875
ENSMUSG00000049690	210356	Nckap5	protein_coding	MGI Symbol	NCK-associated protein 5 [Source:MGI Symbol;Acc:MGI:2686394]	0.0843524	-0.0857786	0.254483	5.55626	1.0545	0.307934	0.996789	-4.73783	1.06021	5.63086	5.56306	5.42509	5.56196	5.67194	5.48464
ENSMUSG00000049691	12020	Nkx3-2	protein_coding	MGI Symbol	NK3 homeobox 2 [Source:MGI Symbol;Acc:MGI:108015]	1.31251	-0.290007	2.91503	-4.90468	1.74194	0.101472	0.996789	-4.57868	2.48373	-5.70955	-3.15187	-5.35545	-5.57823	-4.1001	-5.53286
ENSMUSG00000049692	66766	Tmem239	protein_coding	MGI Symbol	transmembrane 239 [Source:MGI Symbol;Acc:MGI:1914016]	-0.213491	-1.70123	1.27425	-2.35454	-0.305201	0.764304	0.996789	-4.61103	-1.15949	-1.18599	-3.88883	-3.77049	-1.67134	-1.77817	-1.83242
ENSMUSG00000049709	244202	Nlrp10	protein_coding	MGI Symbol	NLR family, pyrin domain containing 10 [Source:MGI Symbol;Acc:MGI:2444084]	0.139479	-1.23327	1.51223	-3.6443	0.216098	0.831751	0.996789	-4.6067	1.10151	-3.38762	-3.88883	-3.77049	-2.77087	-4.1001	-3.9479
ENSMUSG00000049717	319583	Lig4	protein_coding	MGI Symbol	ligase IV, DNA, ATP-dependent [Source:MGI Symbol;Acc:MGI:1335098]	0.032334	-0.131403	0.196071	5.43519	0.419998	0.680295	0.996789	-5.02576	1.02266	5.54843	5.52126	5.39693	5.43649	5.39775	5.31027
ENSMUSG00000049719	74306	Prss46	protein_coding	MGI Symbol	protease, serine 46 [Source:MGI Symbol;Acc:MGI:1921556]	-1.1288	-2.71559	0.457992	-5.0275	-1.51297	0.150559	0.996789	-4.58462	-2.18677	-5.70955	-5.4738	-3.77049	-5.57823	-5.68506	-3.9479
ENSMUSG00000049721	53897	Gal3st1	protein_coding	MGI Symbol	galactose-3-O-sulfotransferase 1 [Source:MGI Symbol;Acc:MGI:1858277]	-0.0704361	-0.562583	0.421711	1.03609	-0.304393	0.764908	0.996789	-4.67574	-1.05003	1.11063	0.969148	0.911335	1.18996	0.854095	1.18138
ENSMUSG00000049723	17381	Mmp12	protein_coding	MGI Symbol	matrix metallopeptidase 12 [Source:MGI Symbol;Acc:MGI:97005]	0.818959	-0.850795	2.48871	-5.16884	1.04314	0.313	0.996789	-4.59443	1.76413	-5.70955	-3.15187	-5.35545	-5.57823	-5.68506	-5.53286
ENSMUSG00000049728	244219	Zfp668	protein_coding	MGI Symbol	zinc finger protein 668 [Source:MGI Symbol;Acc:MGI:2442943]	0.0501731	-0.103724	0.204071	5.93172	0.693382	0.498406	0.996789	-4.96092	1.03539	5.92208	5.90504	5.90253	5.9921	5.97359	5.89497
ENSMUSG00000049739	233905	Zfp646	protein_coding	MGI Symbol	zinc finger protein 646 [Source:MGI Symbol;Acc:MGI:3665412]	0.030407	-0.111481	0.172295	6.53819	0.455787	0.654911	0.996789	-5.09563	1.0213	6.56454	6.59061	6.51067	6.52408	6.54526	6.49401
ENSMUSG00000049740	NA	5330417H12Rik	protein_coding	MGI Symbol	RIKEN cDNA 5330417H12 gene [Source:MGI Symbol;Acc:MGI:1923929]	-0.0616444	-1.55606	1.43277	-5.0275	-0.0877315	0.931222	0.996789	-4.6047	-1.04365	-5.70955	-5.4738	-3.77049	-3.99327	-5.68506	-5.53286
ENSMUSG00000049741	242093	Rxfp4	protein_coding	MGI Symbol	relaxin family peptide receptor 4 [Source:MGI Symbol;Acc:MGI:2182926]	-1.34289	-2.93101	0.245226	-3.44057	-1.79842	0.0917594	0.996789	-4.57173	-2.53659	-2.9022	-5.4738	-1.44856	-3.99327	-2.87771	-3.9479
ENSMUSG00000049744	76117	Arhgap15	protein_coding	MGI Symbol	Rho GTPase activating protein 15 [Source:MGI Symbol;Acc:MGI:1923367]	0.132191	-0.644155	0.908537	-0.546234	0.362143	0.722172	0.996789	-4.62961	1.09596	-0.85157	-0.0475309	-0.600564	-1.05467	-0.399661	-0.323409
ENSMUSG00000049751	66483	Rpl36al	protein_coding	MGI Symbol	ribosomal protein L36A-like [Source:MGI Symbol;Acc:MGI:1913733]	0.0935523	-0.125713	0.312818	3.90473	0.90744	0.37817	0.996789	-4.72082	1.06699	3.95401	3.95456	3.88534	4.00485	3.89802	3.73158
ENSMUSG00000049755	319475	Zfp672	protein_coding	MGI Symbol	zinc finger protein 672 [Source:MGI Symbol;Acc:MGI:2442105]	0.0139845	-0.150098	0.178067	5.45457	0.181266	0.858526	0.996789	-5.07465	1.00974	5.45347	5.53113	5.51568	5.45726	5.39509	5.37478
ENSMUSG00000049760	224904	2410015M20Rik	protein_coding	MGI Symbol	RIKEN cDNA 2410015M20 gene [Source:MGI Symbol;Acc:MGI:2442174]	-0.046085	-0.241392	0.149222	4.50541	-0.50185	0.622879	0.996789	-4.91933	-1.03246	4.50112	4.55549	4.66275	4.49992	4.39042	4.42279
ENSMUSG00000049761	NA	Pmis2	protein_coding	MGI Symbol	Pmis2, sperm specific protein [Source:MGI Symbol;Acc:MGI:1922177]	-0.888621	-2.48165	0.704412	-5.16884	-1.18638	0.253471	0.996789	-4.59173	-1.8514	-3.38762	-5.4738	-5.35545	-5.57823	-5.68506	-5.53286
ENSMUSG00000049764	64453	Zfp280b	protein_coding	MGI Symbol	zinc finger protein 280B [Source:MGI Symbol;Acc:MGI:1927865]	0.00514606	-0.188686	0.198978	4.47899	0.0564653	0.955698	0.996789	-4.98819	1.00357	4.6022	4.67214	4.41108	4.31507	4.45065	4.42279
ENSMUSG00000049775	19241	Tmsb4x	protein_coding	MGI Symbol	thymosin, beta 4, X chromosome [Source:MGI Symbol;Acc:MGI:99510]	-0.017493	-0.121512	0.0865262	10.2671	-0.357671	0.725449	0.996789	-5.36326	-1.0122	10.3249	10.3436	10.1539	10.1556	10.2762	10.3482
ENSMUSG00000049791	14366	Fzd4	protein_coding	MGI Symbol	frizzled class receptor 4 [Source:MGI Symbol;Acc:MGI:108520]	0.205343	-0.123375	0.534061	2.74467	1.32858	0.203358	0.996789	-4.51111	1.15296	2.69559	3.25752	2.71601	2.73918	2.49981	2.5599
ENSMUSG00000049792	70369	Bag5	protein_coding	MGI Symbol	BCL2-associated athanogene 5 [Source:MGI Symbol;Acc:MGI:1917619]	0.0458443	-0.120644	0.212332	5.35664	0.585646	0.566607	0.996789	-4.96574	1.03229	5.27842	5.40502	5.3801	5.39403	5.33938	5.34289
ENSMUSG00000049796	12918	Crh	protein_coding	MGI Symbol	corticotropin releasing hormone [Source:MGI Symbol;Acc:MGI:88496]	-0.208961	-1.15029	0.732371	-1.15662	-0.472124	0.643466	0.996789	-4.61843	-1.15586	-1.0657	-2.66644	-1.26799	-0.720248	-0.640669	-0.578666
ENSMUSG00000049799	100061	Lrrc19	protein_coding	MGI Symbol	leucine rich repeat containing 19 [Source:MGI Symbol;Acc:MGI:2140219]	0.142351	-1.23161	1.51632	-2.36257	0.220353	0.828494	0.996789	-4.61151	1.1037	-2.00911	-3.88883	-1.89602	-1.87779	-1.29275	-3.21093
ENSMUSG00000049800	58172	Sertad2	protein_coding	MGI Symbol	SERTA domain containing 2 [Source:MGI Symbol;Acc:MGI:1931026]	0.0169602	-0.148154	0.182075	5.62084	0.218463	0.82994	0.996789	-5.0835	1.01182	5.70249	5.64709	5.47665	5.62451	5.62043	5.65387
ENSMUSG00000049804	100503043	Armcx4	protein_coding	MGI Symbol	armadillo repeat containing, X-linked 4 [Source:MGI Symbol;Acc:MGI:2147887]	-0.0223668	-0.146987	0.102254	7.93583	-0.381723	0.707888	0.996789	-5.21284	-1.01562	7.94766	7.94181	7.96859	7.89738	7.93412	7.92542
ENSMUSG00000049807	58996	Arhgap23	protein_coding	MGI Symbol	Rho GTPase activating protein 23 [Source:MGI Symbol;Acc:MGI:3697726]	-0.0313786	-0.202073	0.139316	6.64537	-0.390974	0.701178	0.996789	-5.12277	-1.02199	6.68946	6.40694	6.62719	6.7669	6.71341	6.66834
ENSMUSG00000049811	73873	Fam161a	protein_coding	MGI Symbol	family with sequence similarity 161, member A [Source:MGI Symbol;Acc:MGI:1921123]	0.0842919	-0.300492	0.469076	1.80255	0.46591	0.647809	0.996789	-4.70031	1.06017	1.72508	1.96083	1.7841	1.73465	1.83064	1.78002
ENSMUSG00000049823	193736	Zbtb12	protein_coding	MGI Symbol	zinc finger and BTB domain containing 12 [Source:MGI Symbol;Acc:MGI:88133]	-0.0394989	-0.187992	0.108995	7.20859	-0.565732	0.579735	0.996789	-5.09915	-1.02776	7.24555	7.11046	7.18975	7.32772	7.12932	7.2487
ENSMUSG00000049832	NA	Gm9840	processed_pseudogene	MGI Symbol	predicted gene 9840 [Source:MGI Symbol;Acc:MGI:3710517]	0.444007	-0.650908	1.53892	-2.10215	0.862466	0.401677	0.996789	-4.60027	1.36038	-2.53963	-1.22587	-1.26799	-1.49077	-2.87771	-3.21093
ENSMUSG00000049858	211389	Suox	protein_coding	MGI Symbol	sulfite oxidase [Source:MGI Symbol;Acc:MGI:2446117]	-0.0382512	-0.266897	0.190395	3.8381	-0.355808	0.726817	0.996789	-4.88471	-1.02687	3.81205	3.78123	3.94604	4.04565	3.62555	3.81808
ENSMUSG00000049866	320982	Arl4c	protein_coding	MGI Symbol	ADP-ribosylation factor-like 4C [Source:MGI Symbol;Acc:MGI:2445172]	-0.0981615	-0.255544	0.0592208	7.19288	-1.32653	0.20402	0.996789	-4.59601	-1.07041	7.27398	6.95587	7.2405	7.28576	7.18857	7.2126
ENSMUSG00000049871	268857	Nlrc3	protein_coding	MGI Symbol	NLR family, CARD domain containing 3 [Source:MGI Symbol;Acc:MGI:2444070]	0.125768	-0.266209	0.517746	1.81881	0.682407	0.505128	0.996789	-4.67142	1.09109	1.69133	1.97742	2.02825	1.88938	1.78254	1.54395
ENSMUSG00000049872	103511	Fam26e	protein_coding	MGI Symbol	family with sequence similarity 26, member E [Source:MGI Symbol;Acc:MGI:2143897]	0.111656	-0.52715	0.750462	-0.0442775	0.371747	0.715152	0.996789	-4.63884	1.08047	0.018369	0.0180574	-0.145998	-0.0236399	0.0428571	-0.17531
ENSMUSG00000049878	109263	Rlf	protein_coding	MGI Symbol	rearranged L-myc fusion sequence [Source:MGI Symbol;Acc:MGI:1924705]	0.0142232	-0.131344	0.15979	6.66732	0.207811	0.838103	0.996789	-5.16425	1.00991	6.6755	6.7927	6.61645	6.55844	6.67001	6.69084
ENSMUSG00000049881	NA	2810025M15Rik	transcribed_processed_pseudogene	MGI Symbol	RIKEN cDNA 2810025M15 gene [Source:MGI Symbol;Acc:MGI:1917203]	0.15633	-0.0366998	0.349359	4.94149	1.72247	0.105023	0.996789	-4.22033	1.11445	4.87447	5.18887	4.90782	4.85327	5.00755	4.81697
ENSMUSG00000049882	207965	Vcpkmt	protein_coding	MGI Symbol	valosin containing protein lysine (K) methyltransferase [Source:MGI Symbol;Acc:MGI:2684917]	-0.0668719	-0.315253	0.181509	3.33665	-0.572609	0.575184	0.996789	-4.79065	-1.04744	3.43765	3.34957	3.24074	3.19985	3.36206	3.43003
ENSMUSG00000049891	NA	Gm7984	processed_pseudogene	MGI Symbol	predicted gene 7984 [Source:MGI Symbol;Acc:MGI:3645839]	-0.829686	-2.34768	0.688308	-3.67871	-1.16246	0.262767	0.996789	-4.59132	-1.7773	-2.00911	-3.88883	-3.77049	-5.57823	-2.87771	-3.9479
ENSMUSG00000049892	19416	Rasd1	protein_coding	MGI Symbol	RAS, dexamethasone-induced 1 [Source:MGI Symbol;Acc:MGI:1270848]	0.475982	-0.407388	1.35935	-1.25247	1.14599	0.269314	0.996789	-4.5879	1.39087	-2.00911	-1.08148	-0.83189	-0.368775	-1.5976	-1.62597
ENSMUSG00000049897	279029	Stkld1	protein_coding	MGI Symbol	serine/threonine kinase-like domain containing 1 [Source:MGI Symbol;Acc:MGI:2685557]	0.6557	-0.459651	1.77105	-2.00113	1.25034	0.229862	0.996789	-4.58513	1.57538	-2.25012	-1.38633	-1.10752	-1.3303	-1.98462	-3.9479
ENSMUSG00000049904	103765	Tmem17	protein_coding	MGI Symbol	transmembrane protein 17 [Source:MGI Symbol;Acc:MGI:2144205]	0.0246893	-0.225612	0.27499	3.30807	0.209788	0.836587	0.996789	-4.8486	1.01726	3.29888	3.33034	3.29201	3.30135	3.32896	3.29686
ENSMUSG00000049907	68939	Rasl11b	protein_coding	MGI Symbol	RAS-like, family 11, member B [Source:MGI Symbol;Acc:MGI:1916189]	0.0840276	-0.132397	0.300453	4.22559	0.825749	0.421569	0.996789	-4.77811	1.05997	4.09619	4.37951	4.2163	4.24991	4.17136	4.24028
ENSMUSG00000049908	14616	Gja8	protein_coding	MGI Symbol	gap junction protein, alpha 8 [Source:MGI Symbol;Acc:MGI:99953]	-0.327592	-1.9866	1.33142	-3.19689	-0.419969	0.680315	0.996789	-4.60634	-1.25492	-2.53963	-3.88883	-5.35545	-2.4083	-3.36314	-1.62597
ENSMUSG00000049916	70458	2610318N02Rik	protein_coding	MGI Symbol	RIKEN cDNA 2610318N02 gene [Source:MGI Symbol;Acc:MGI:1917708]	0.159773	-0.128102	0.447648	3.07852	1.18041	0.255768	0.996789	-4.57154	1.11711	3.11382	3.50062	3.03257	2.91763	3.02574	2.88077
ENSMUSG00000049922	228368	Slc35c1	protein_coding	MGI Symbol	solute carrier family 35, member C1 [Source:MGI Symbol;Acc:MGI:2443301]	-0.0573767	-0.261509	0.146755	4.28728	-0.597802	0.558671	0.996789	-4.8692	-1.04057	4.29467	4.30592	4.33629	4.33914	4.13032	4.31732
ENSMUSG00000049926	258778	Olfr921	protein_coding	MGI Symbol	olfactory receptor 921 [Source:MGI Symbol;Acc:MGI:3030755]	-0.607813	-2.20822	0.992596	-5.29167	-0.807741	0.431553	0.996789	-4.59822	-1.52395	-5.70955	-5.4738	-5.35545	-5.57823	-5.68506	-3.9479
ENSMUSG00000049928	93896	Glp2r	protein_coding	MGI Symbol	glucagon-like peptide 2 receptor [Source:MGI Symbol;Acc:MGI:2136733]	-0.245618	-1.03601	0.544777	-0.640283	-0.66092	0.51844	0.996789	-4.61667	-1.1856	-0.500098	-1.56691	-0.600564	-0.720248	-0.130475	-0.323409
ENSMUSG00000049929	78134	Lpar4	protein_coding	MGI Symbol	lysophosphatidic acid receptor 4 [Source:MGI Symbol;Acc:MGI:1925384]	0.282233	-0.00383511	0.5683	3.39695	2.09832	0.052778	0.996789	-4.06428	1.21608	3.18223	3.80465	3.38938	3.35546	3.43128	3.21868
ENSMUSG00000049932	15270	H2afx	protein_coding	MGI Symbol	H2A histone family, member X [Source:MGI Symbol;Acc:MGI:102688]	0.143631	0.00190919	0.285353	7.19811	2.15548	0.0473447	0.996789	-3.73858	1.10468	7.20875	7.47402	7.08256	7.12243	7.20919	7.0917
ENSMUSG00000049939	192198	Lrrc4	protein_coding	MGI Symbol	leucine rich repeat containing 4 [Source:MGI Symbol;Acc:MGI:2182081]	-0.0979928	-0.310727	0.114741	5.41852	-0.979693	0.342395	0.996789	-4.77727	-1.07028	5.60956	5.18709	5.35104	5.55041	5.3736	5.4394
ENSMUSG00000049940	70804	Pgrmc2	protein_coding	MGI Symbol	progesterone receptor membrane component 2 [Source:MGI Symbol;Acc:MGI:1918054]	0.0148409	-0.147004	0.176686	5.64717	0.195026	0.847925	0.996789	-5.08892	1.01034	5.71304	5.63277	5.54918	5.63912	5.69377	5.65511
ENSMUSG00000049946	234290	BC030500	protein_coding	MGI Symbol	cDNA sequence BC030500 [Source:MGI Symbol;Acc:MGI:2447770]	-0.205424	-0.550094	0.139245	2.95228	-1.2676	0.223793	0.996789	-4.53442	-1.15302	3.13907	2.39039	2.96196	3.15986	2.96957	3.09285
ENSMUSG00000049950	227522	Rpp38	protein_coding	MGI Symbol	ribonuclease P/MRP 38 subunit [Source:MGI Symbol;Acc:MGI:2443607]	0.0616765	-0.259778	0.383131	2.52583	0.408069	0.688846	0.996789	-4.75525	1.04368	2.73753	2.67086	2.48375	2.44968	2.55811	2.25504
ENSMUSG00000049957	67291	Ccdc137	protein_coding	MGI Symbol	coiled-coil domain containing 137 [Source:MGI Symbol;Acc:MGI:1914541]	0.0535307	-0.168412	0.275474	3.92662	0.512973	0.615257	0.996789	-4.85954	1.0378	3.82767	3.99585	3.90899	3.82051	4.03774	3.96898
ENSMUSG00000049960	66242	Mrps16	protein_coding	MGI Symbol	mitochondrial ribosomal protein S16 [Source:MGI Symbol;Acc:MGI:1913492]	-0.0552007	-0.269424	0.159022	4.07642	-0.548039	0.59153	0.996789	-4.86444	-1.039	4.08649	4.13907	4.11419	4.0782	3.92781	4.1128
ENSMUSG00000049969	71801	Plekhf2	protein_coding	MGI Symbol	pleckstrin homology domain containing, family F (with FYVE domain) member 2 [Source:MGI Symbol;Acc:MGI:1919051]	0.0312863	-0.183354	0.245927	4.0634	0.31001	0.760713	0.996789	-4.91666	1.02192	3.96464	4.13168	4.02176	3.96674	4.13671	4.15888
ENSMUSG00000049971	319804	Glt1d1	protein_coding	MGI Symbol	glycosyltransferase 1 domain containing 1 [Source:MGI Symbol;Acc:MGI:2442755]	0.10449	-0.176366	0.385346	3.0577	0.791272	0.440816	0.996789	-4.71032	1.07511	3.02854	3.09226	2.94376	3.26412	2.97671	3.04079
ENSMUSG00000049985	77318	Ankrd55	protein_coding	MGI Symbol	ankyrin repeat domain 55 [Source:MGI Symbol;Acc:MGI:1924568]	-0.0646547	-0.44969	0.32038	2.28551	-0.357136	0.725842	0.996789	-4.74321	-1.04584	2.54311	1.97742	2.09576	2.39331	2.39709	2.30634
ENSMUSG00000049988	211228	Lrrc25	protein_coding	MGI Symbol	leucine rich repeat containing 25 [Source:MGI Symbol;Acc:MGI:2445284]	0.484584	-0.114961	1.08413	0.242848	1.71902	0.105663	0.996789	-4.5067	1.39918	0.123339	0.359094	-0.145998	0.444139	0.654787	0.0217268
ENSMUSG00000049999	228966	Ppp1r3d	protein_coding	MGI Symbol	protein phosphatase 1, regulatory subunit 3D [Source:MGI Symbol;Acc:MGI:1917664]	0.166382	-0.229037	0.561801	2.05792	0.894916	0.384621	0.996789	-4.63908	1.12224	2.12965	2.02605	1.80442	2.43858	1.96599	1.98284
ENSMUSG00000050002	75731	Idnk	protein_coding	MGI Symbol	idnK gluconokinase homolog (E. coli) [Source:MGI Symbol;Acc:MGI:1922981]	0.0505998	-0.163511	0.26471	4.13576	0.502625	0.622347	0.996789	-4.88268	1.0357	4.14376	4.14642	4.03472	4.24991	4.09137	4.14838
ENSMUSG00000050010	330096	Shisa3	protein_coding	MGI Symbol	shisa family member 3 [Source:MGI Symbol;Acc:MGI:3041225]	-0.655528	-1.45498	0.143924	-0.223344	-1.74394	0.101113	0.996789	-4.51949	-1.57519	-1.18599	-0.519599	0.477438	-0.151964	-0.730867	0.770919
ENSMUSG00000050022	231842	Amz1	protein_coding	MGI Symbol	archaelysin family metallopeptidase 1 [Source:MGI Symbol;Acc:MGI:2442258]	0.213296	-0.245107	0.671699	1.59047	0.989619	0.337672	0.996789	-4.60939	1.15933	1.56657	1.2127	1.58706	1.87298	1.96599	1.3375
ENSMUSG00000050029	72065	Rap2c	protein_coding	MGI Symbol	RAP2C, member of RAS oncogene family [Source:MGI Symbol;Acc:MGI:1919315]	-0.0951885	-0.250452	0.0600752	5.79505	-1.30391	0.211439	0.996789	-4.56984	-1.06821	5.8503	5.80058	5.79493	5.67029	5.77078	5.88341
ENSMUSG00000050035	14202	Fhl4	protein_coding	MGI Symbol	four and a half LIM domains 4 [Source:MGI Symbol;Acc:MGI:1338765]	0.104527	-0.372954	0.582008	1.09877	0.465591	0.648032	0.996789	-4.66813	1.07514	1.18527	1.18442	0.621828	1.07998	1.2338	1.28732
ENSMUSG00000050043	66958	Tmx2	protein_coding	MGI Symbol	thioredoxin-related transmembrane protein 2 [Source:MGI Symbol;Acc:MGI:1914208]	-0.0182438	-0.214965	0.178478	4.60493	-0.197241	0.846221	0.996789	-4.99134	-1.01273	4.68812	4.7271	4.47268	4.57025	4.4936	4.67781
ENSMUSG00000050050	320696	Ccdc158	protein_coding	MGI Symbol	coiled-coil domain containing 158 [Source:MGI Symbol;Acc:MGI:2444555]	0.445518	-0.131437	1.02247	0.488343	1.64231	0.120804	0.996789	-4.50808	1.3618	0.267729	1.034	0.425908	0.444139	0.618717	0.139563
ENSMUSG00000050052	72148	Tdrp	protein_coding	MGI Symbol	testis development related protein [Source:MGI Symbol;Acc:MGI:1919398]	-0.111323	-0.393467	0.170822	3.10758	-0.839161	0.41423	0.996789	-4.69857	-1.08022	3.18223	3.2162	3.30633	2.9256	3.00493	3.01017
ENSMUSG00000050064	242109	Zfp697	protein_coding	MGI Symbol	zinc finger protein 697 [Source:MGI Symbol;Acc:MGI:2139736]	-0.108437	-0.283311	0.0664378	5.59444	-1.31881	0.206529	0.996789	-4.55231	-1.07806	5.679	5.40042	5.60527	5.66435	5.55632	5.66128
ENSMUSG00000050066	NA	A130023I24Rik	processed_transcript	MGI Symbol	RIKEN cDNA A130023I24 gene [Source:MGI Symbol;Acc:MGI:2444285]	-0.598954	-2.16314	0.965227	-5.29167	-0.814404	0.427841	0.996789	-4.59812	-1.51462	-4.12459	-5.4738	-5.35545	-5.57823	-5.68506	-5.53286
ENSMUSG00000050071	19716	Bex1	protein_coding	MGI Symbol	brain expressed X-linked 1 [Source:MGI Symbol;Acc:MGI:1328321]	0.0770021	-0.0896915	0.243696	5.32206	0.982464	0.341072	0.996789	-4.77028	1.05482	5.32594	5.35513	5.20774	5.35767	5.3709	5.31498
ENSMUSG00000050074	78709	Spink8	protein_coding	MGI Symbol	serine peptidase inhibitor, Kazal type 8 [Source:MGI Symbol;Acc:MGI:1925959]	1.47565	0.165651	2.78564	-3.2313	2.39577	0.029709	0.996789	-4.54946	2.78108	-4.12459	-2.30387	-3.77049	-3.2563	-1.98462	-3.9479
ENSMUSG00000050075	229323	Gpr171	protein_coding	MGI Symbol	G protein-coupled receptor 171 [Source:MGI Symbol;Acc:MGI:2442043]	-0.326379	-1.79944	1.14668	-2.38381	-0.471234	0.644087	0.996789	-4.60859	-1.25386	-3.38762	-1.22587	-1.89602	-3.99327	-2.51514	-1.28493
ENSMUSG00000050079	67610	Rspry1	protein_coding	MGI Symbol	ring finger and SPRY domain containing 1 [Source:MGI Symbol;Acc:MGI:1914860]	-0.00635433	-0.157762	0.145054	6.07618	-0.0892593	0.930028	0.996789	-5.13316	-1.00441	6.03149	6.07551	6.14986	6.07775	6.06522	6.05726
ENSMUSG00000050087	NA	Cby3	protein_coding	MGI Symbol	chibby homolog 3 (Drosophila) [Source:MGI Symbol;Acc:MGI:1923903]	-0.756662	-1.90554	0.39222	-2.23333	-1.40075	0.181138	0.996789	-4.57974	-1.68958	-1.80266	-2.30387	-1.89602	-3.99327	-1.77817	-1.62597
ENSMUSG00000050088	67912	1600012H06Rik	protein_coding	MGI Symbol	RIKEN cDNA 1600012H06 gene [Source:MGI Symbol;Acc:MGI:1915162]	0.035578	-0.164748	0.235904	4.30821	0.377725	0.710796	0.996789	-4.93005	1.02497	4.32525	4.44656	4.27573	4.29059	4.23826	4.27288
ENSMUSG00000050097	234669	Ces2b	protein_coding	MGI Symbol	carboxyesterase 2B [Source:MGI Symbol;Acc:MGI:2448547]	-0.368778	-1.50075	0.763193	-2.02532	-0.692888	0.498708	0.996789	-4.60502	-1.29126	-1.46162	-2.30387	-2.18553	-1.49077	-2.87771	-1.83242
ENSMUSG00000050100	15372	Hmx2	protein_coding	MGI Symbol	H6 homeobox 2 [Source:MGI Symbol;Acc:MGI:107159]	-0.128402	-0.618855	0.362051	1.0455	-0.556811	0.585667	0.996789	-4.65811	-1.09308	1.36726	0.969148	0.710637	0.96093	1.0564	1.2086
ENSMUSG00000050103	319660	Agmo	protein_coding	MGI Symbol	alkylglycerol monooxygenase [Source:MGI Symbol;Acc:MGI:2442495]	-0.153774	-1.23694	0.92939	-1.97707	-0.301942	0.76674	0.996789	-4.61315	-1.11248	-1.62209	-2.66644	-1.65501	-1.3303	-2.22563	-2.36294
ENSMUSG00000050105	72690	Grrp1	protein_coding	MGI Symbol	glycine/arginine rich protein 1 [Source:MGI Symbol;Acc:MGI:1919940]	0.130622	-0.165544	0.426789	2.82014	0.938025	0.362727	0.996789	-4.65324	1.09477	2.77829	2.71108	2.76867	3.06202	2.88099	2.7198
ENSMUSG00000050106	217356	Tmc8	protein_coding	MGI Symbol	transmembrane channel-like gene family 8 [Source:MGI Symbol;Acc:MGI:2669037]	0.207317	-0.385406	0.80004	0.466838	0.743904	0.468146	0.996789	-4.62578	1.15454	0.630299	0.307564	0.199137	0.725552	0.689976	0.248498
ENSMUSG00000050107	14841	Gsg2	protein_coding	MGI Symbol	germ cell associated 2, haspin [Source:MGI Symbol;Acc:MGI:1194498]	0.187456	-0.155769	0.530681	2.26176	1.16159	0.263109	0.996789	-4.57233	1.13875	2.3403	2.57605	2.28117	2.24832	2.23975	1.88499
ENSMUSG00000050108	270757	Bpifc	protein_coding	MGI Symbol	BPI fold containing family C [Source:MGI Symbol;Acc:MGI:3026884]	-0.561497	-2.06017	0.937181	-4.76334	-0.796842	0.437669	0.996789	-4.59867	-1.4758	-4.12459	-5.4738	-5.35545	-5.57823	-4.1001	-3.9479
ENSMUSG00000050121	226115	Opalin	protein_coding	MGI Symbol	oligodendrocytic myelin paranodal and inner loop protein [Source:MGI Symbol;Acc:MGI:2657025]	-0.0616444	-1.55606	1.43277	-5.0275	-0.0877315	0.931222	0.996789	-4.6047	-1.04365	-5.70955	-5.4738	-3.77049	-3.99327	-5.68506	-5.53286
ENSMUSG00000050122	NA	Vwa3b	protein_coding	MGI Symbol	von Willebrand factor A domain containing 3B [Source:MGI Symbol;Acc:MGI:1918103]	0.0618691	-0.930532	1.05427	-1.79339	0.132593	0.896234	0.996789	-4.61649	1.04382	-1.46162	-1.22587	-1.89602	-2.1188	-1.98462	-2.07343
ENSMUSG00000050132	237868	Sarm1	protein_coding	MGI Symbol	sterile alpha and HEAT/Armadillo motif containing 1 [Source:MGI Symbol;Acc:MGI:2136419]	-0.0296834	-0.176588	0.117221	6.75405	-0.429746	0.673339	0.996789	-5.11871	-1.02079	6.73934	6.58453	6.7793	6.83989	6.79244	6.78878
ENSMUSG00000050138	210741	Kcnk12	protein_coding	MGI Symbol	potassium channel, subfamily K, member 12 [Source:MGI Symbol;Acc:MGI:2684043]	-0.126396	-0.503006	0.250213	1.91676	-0.713801	0.48604	0.996789	-4.67033	-1.09156	1.99781	1.66576	2.11215	2.01423	1.87718	1.83346
ENSMUSG00000050144	229517	Slc25a44	protein_coding	MGI Symbol	solute carrier family 25, member 44 [Source:MGI Symbol;Acc:MGI:2444391]	0.0768814	-0.0773352	0.231098	6.07548	1.06029	0.305378	0.996789	-4.7586	1.05474	6.05242	6.07069	5.98495	6.16534	6.10732	6.07215
ENSMUSG00000050147	14065	F2rl3	protein_coding	MGI Symbol	coagulation factor II (thrombin) receptor-like 3 [Source:MGI Symbol;Acc:MGI:1298207]	0.113562	-0.723725	0.950849	-0.354108	0.288463	0.776842	0.996789	-4.63505	1.0819	-0.580268	0.307564	0.136401	-1.05467	-0.258799	-0.674881
ENSMUSG00000050148	54609	Ubqln2	protein_coding	MGI Symbol	ubiquilin 2 [Source:MGI Symbol;Acc:MGI:1860283]	-0.0335475	-0.178103	0.111008	8.3284	-0.493583	0.628573	0.996789	-5.1998	-1.02353	8.43582	8.21238	8.23759	8.38638	8.33826	8.35997
ENSMUSG00000050150	74446	Slc9b1	protein_coding	MGI Symbol	solute carrier family 9, subfamily B (NHA1, cation proton antiporter 1), member 1 [Source:MGI Symbol;Acc:MGI:1921696]	0.358181	-0.845958	1.56232	-2.18291	0.632643	0.536258	0.996789	-4.60588	1.28181	-2.25012	-2.66644	-1.65501	-1.87779	-1.43714	-3.21093
ENSMUSG00000050157	NA	Gm867	antisense	MGI Symbol	predicted gene 867 [Source:MGI Symbol;Acc:MGI:2685713]	-0.823041	-1.91449	0.268413	-2.16635	-1.6038	0.129089	0.996789	-4.57057	-1.76913	-2.53963	-2.66644	-1.65501	-2.77087	-2.22563	-1.14054
ENSMUSG00000050164	207911	Mchr1	protein_coding	MGI Symbol	melanin-concentrating hormone receptor 1 [Source:MGI Symbol;Acc:MGI:2180756]	-0.550038	-1.11534	0.0152629	0.763326	-2.06941	0.0557388	0.996789	-4.41338	-1.46412	1.00469	-0.188393	1.24446	1.16324	0.381026	0.974933
ENSMUSG00000050174	229228	Nudt6	protein_coding	MGI Symbol	nudix (nucleoside diphosphate linked moiety X)-type motif 6 [Source:MGI Symbol;Acc:MGI:2387618]	-0.0910742	-0.820873	0.638725	0.275597	-0.265415	0.794214	0.996789	-4.65065	-1.06516	0.267729	0.359094	-0.0700496	0.725552	-0.399661	0.770919
ENSMUSG00000050188	116748	Lsm10	protein_coding	MGI Symbol	U7 snRNP-specific Sm-like protein LSM10 [Source:MGI Symbol;Acc:MGI:2151045]	0.0167142	-0.177238	0.210667	4.43025	0.183283	0.85697	0.996789	-4.9739	1.01165	4.46413	4.47895	4.45351	4.5316	4.30504	4.34825
ENSMUSG00000050189	NA	Etos1	lincRNA	MGI Symbol	ectopic ossification 1 [Source:MGI Symbol;Acc:MGI:2149837]	-0.852737	-2.66919	0.963717	-4.71509	-0.998444	0.333511	0.996789	-4.59524	-1.80592	-2.25012	-5.4738	-5.35545	-5.57823	-4.1001	-5.53286
ENSMUSG00000050192	208691	Eif5a2	protein_coding	MGI Symbol	eukaryotic translation initiation factor 5A2 [Source:MGI Symbol;Acc:MGI:1933735]	0.101165	-0.0973888	0.29972	4.30035	1.08364	0.295216	0.996789	-4.65717	1.07264	4.23443	4.36383	4.15828	4.2875	4.40372	4.35436
ENSMUSG00000050195	329065	Scd4	protein_coding	MGI Symbol	stearoyl-coenzyme A desaturase 4 [Source:MGI Symbol;Acc:MGI:2670997]	0.0619209	-0.907449	1.03129	-1.00099	0.135857	0.893697	0.996789	-4.62623	1.04385	-1.80266	-0.429402	-0.600564	-1.67134	-0.827082	-0.674881
ENSMUSG00000050199	107515	Lgr4	protein_coding	MGI Symbol	leucine-rich repeat-containing G protein-coupled receptor 4 [Source:MGI Symbol;Acc:MGI:1891468]	-0.0981473	-0.291533	0.0952384	4.50075	-1.07941	0.297038	0.996789	-4.6695	-1.0704	4.4938	4.42858	4.48847	4.46206	4.46849	4.66313
ENSMUSG00000050201	237987	Otop2	protein_coding	MGI Symbol	otopetrin 2 [Source:MGI Symbol;Acc:MGI:2388365]	0.607165	-0.875848	2.09018	-3.90846	0.870753	0.397274	0.996789	-4.5979	1.52326	-4.12459	-2.66644	-5.35545	-3.99327	-4.1001	-3.21093
ENSMUSG00000050211	329502	Pla2g4e	protein_coding	MGI Symbol	phospholipase A2, group IVE [Source:MGI Symbol;Acc:MGI:1919144]	-0.0611695	-0.473164	0.350825	1.72878	-0.315774	0.756418	0.996789	-4.71065	-1.04331	1.56657	1.26767	1.76349	2.0584	1.74956	1.96698
ENSMUSG00000050212	230752	Eva1b	protein_coding	MGI Symbol	eva-1 homolog B (C. elegans) [Source:MGI Symbol;Acc:MGI:1922063]	0.0988705	-0.170169	0.36791	3.04019	0.781599	0.446313	0.996789	-4.71223	1.07093	3.09458	3.19509	2.97994	3.11874	2.95518	2.89759
ENSMUSG00000050213	76793	Snip1	protein_coding	MGI Symbol	Smad nuclear interacting protein 1 [Source:MGI Symbol;Acc:MGI:2156003]	-0.0369822	-0.219549	0.145585	4.70056	-0.430828	0.672569	0.996789	-4.95765	-1.02597	4.81303	4.75622	4.68484	4.68269	4.60841	4.6582
ENSMUSG00000050215	56014	Olfr70	protein_coding	MGI Symbol	olfactory receptor 70 [Source:MGI Symbol;Acc:MGI:1860079]	-0.365635	-1.43698	0.705715	-2.12824	-0.725854	0.478827	0.996789	-4.60417	-1.28845	-1.46162	-1.56691	-2.18553	-3.2563	-2.22563	-2.07343
ENSMUSG00000050217	266744	Lgsn	protein_coding	MGI Symbol	lengsin, lens protein with glutamine synthetase domain [Source:MGI Symbol;Acc:MGI:2672844]	0.768822	-0.711722	2.24937	-4.64052	1.10443	0.286383	0.996789	-4.59314	1.70388	-4.12459	-3.15187	-5.35545	-3.99327	-5.68506	-5.53286
ENSMUSG00000050222	239114	Il17d	protein_coding	MGI Symbol	interleukin 17D [Source:MGI Symbol;Acc:MGI:2446510]	-0.0859343	-0.310862	0.138994	3.78058	-0.812562	0.428866	0.996789	-4.75098	-1.06137	3.73546	3.57333	3.89485	3.79898	3.83654	3.84435
ENSMUSG00000050229	67556	Pigm	protein_coding	MGI Symbol	phosphatidylinositol glycan anchor biosynthesis, class M [Source:MGI Symbol;Acc:MGI:1914806]	0.068284	-0.116834	0.253402	5.02578	0.78452	0.444649	0.996789	-4.85673	1.04847	4.97432	5.16735	4.9988	4.88836	5.11665	5.0092
ENSMUSG00000050232	12766	Cxcr3	protein_coding	MGI Symbol	chemokine (C-X-C motif) receptor 3 [Source:MGI Symbol;Acc:MGI:1277207]	0.092928	-1.14386	1.32971	-2.18157	0.159803	0.875116	0.996789	-4.61299	1.06653	-1.80266	-3.15187	-3.03352	-1.49077	-1.77817	-1.83242
ENSMUSG00000050234	14612	Gja4	protein_coding	MGI Symbol	gap junction protein, alpha 4 [Source:MGI Symbol;Acc:MGI:95715]	-0.0312286	-0.262029	0.199571	3.75873	-0.287773	0.777361	0.996789	-4.88708	-1.02188	3.80022	3.72342	3.79683	3.91162	3.59339	3.72688
ENSMUSG00000050239	239932	Krtap24-1	protein_coding	MGI Symbol	keratin associated protein 24-1 [Source:MGI Symbol;Acc:MGI:2685158]	0.818959	-0.850795	2.48871	-5.16884	1.04314	0.313	0.996789	-4.59443	1.76413	-5.70955	-3.15187	-5.35545	-5.57823	-5.68506	-5.53286
ENSMUSG00000050240	58180	Hic2	protein_coding	MGI Symbol	hypermethylated in cancer 2 [Source:MGI Symbol;Acc:MGI:1929869]	0.0594229	-0.152971	0.271816	4.03019	0.595039	0.560469	0.996789	-4.84642	1.04205	4.07672	4.14642	3.8319	3.97059	4.06815	4.08736
ENSMUSG00000050241	243655	Klre1	protein_coding	MGI Symbol	killer cell lectin-like receptor family E member 1 [Source:MGI Symbol;Acc:MGI:2662547]	0.415855	-0.957165	1.78887	-3.82756	0.644166	0.528956	0.996789	-4.60203	1.33409	-2.9022	-2.66644	-5.35545	-3.99327	-4.1001	-3.9479
ENSMUSG00000050243	NA	Gm5446	processed_pseudogene	MGI Symbol	predicted gene 5446 [Source:MGI Symbol;Acc:MGI:3644854]	0.0272698	-1.55059	1.60513	-3.44057	0.0367576	0.971151	0.996789	-4.608	1.01908	-2.53963	-3.15187	-2.5481	-3.99327	-2.87771	-5.53286
ENSMUSG00000050244	217995	Heatr1	protein_coding	MGI Symbol	HEAT repeat containing 1 [Source:MGI Symbol;Acc:MGI:2442524]	0.08721	-0.0849414	0.259361	6.20779	1.07743	0.297895	0.996789	-4.75289	1.06231	6.13162	6.44171	6.21298	6.13473	6.17253	6.1532
ENSMUSG00000050248	68525	Evc2	protein_coding	MGI Symbol	Ellis van Creveld syndrome 2 [Source:MGI Symbol;Acc:MGI:1915775]	0.12489	-0.123552	0.373331	3.8451	1.06914	0.301496	0.996789	-4.64363	1.09042	3.67631	3.99585	3.86614	3.67207	4.03774	3.82249
ENSMUSG00000050266	56860	Olfr690	protein_coding	MGI Symbol	olfactory receptor 690 [Source:MGI Symbol;Acc:MGI:3030524]	0.951368	-0.435338	2.33807	-3.72521	1.45914	0.164643	0.996789	-4.5833	1.93371	-4.12459	-3.88883	-5.35545	-3.2563	-2.51514	-3.21093
ENSMUSG00000050270	338369	Tmem220	protein_coding	MGI Symbol	transmembrane protein 220 [Source:MGI Symbol;Acc:MGI:2443691]	0.109256	-0.479543	0.698055	0.321215	0.394649	0.698519	0.996789	-4.64696	1.07867	0.312816	0.503484	0.316973	0.0941966	0.504761	0.195058
ENSMUSG00000050271	244418	D8Ertd82e	protein_coding	MGI Symbol	DNA segment, Chr 8, ERATO Doi 82, expressed [Source:MGI Symbol;Acc:MGI:1196223]	-0.0172671	-0.184719	0.150185	6.29661	-0.219312	0.82929	0.996789	-5.1355	-1.01204	6.41683	6.20084	6.28524	6.29637	6.36717	6.21323
ENSMUSG00000050272	13508	Dscam	protein_coding	MGI Symbol	Down syndrome cell adhesion molecule [Source:MGI Symbol;Acc:MGI:1196281]	-0.0469295	-0.233197	0.139338	6.89998	-0.53585	0.599725	0.996789	-5.09121	-1.03306	6.90952	6.61599	6.87547	7.14308	6.86785	6.988
ENSMUSG00000050288	57265	Fzd2	protein_coding	MGI Symbol	frizzled class receptor 2 [Source:MGI Symbol;Acc:MGI:1888513]	0.112943	-0.0522172	0.278103	6.47929	1.45441	0.165932	0.996789	-4.4626	1.08143	6.35822	6.66031	6.46752	6.39152	6.55125	6.44692
ENSMUSG00000050295	17300	Foxc1	protein_coding	MGI Symbol	forkhead box C1 [Source:MGI Symbol;Acc:MGI:1347466]	-0.0027018	-0.175916	0.170512	5.03782	-0.0331744	0.973962	0.996789	-5.04714	-1.00187	5.10503	5.09701	5.04222	5.09508	4.91764	4.96997
ENSMUSG00000050296	74591	Abca12	protein_coding	MGI Symbol	ATP-binding cassette, sub-family A (ABC1), member 12 [Source:MGI Symbol;Acc:MGI:2676312]	0.0203369	-1.2955	1.33617	-2.65472	0.0328713	0.9742	0.996789	-4.61109	1.0142	-4.12459	-2.30387	-2.18553	-3.2563	-2.22563	-1.83242
ENSMUSG00000050304	83885	Slc25a2	protein_coding	MGI Symbol	solute carrier family 25 (mitochondrial carrier, ornithine transporter) member 2 [Source:MGI Symbol;Acc:MGI:2137907]	0.261827	-0.685186	1.20884	-1.13741	0.58802	0.565052	0.996789	-4.61423	1.199	-2.00911	-0.615815	-0.711596	-1.18591	-1.1615	-1.14054
ENSMUSG00000050312	106338	Nsun3	protein_coding	MGI Symbol	NOL1/NOP2/Sun domain family member 3 [Source:MGI Symbol;Acc:MGI:2146565]	-0.114199	-0.337359	0.10896	3.77694	-1.08838	0.293184	0.996789	-4.63159	-1.08237	3.86599	3.79533	3.72403	3.60417	3.75995	3.91215
ENSMUSG00000050315	118449	Synpo2	protein_coding	MGI Symbol	synaptopodin 2 [Source:MGI Symbol;Acc:MGI:2153070]	-0.0303194	-0.286632	0.225993	3.52211	-0.251585	0.804692	0.996789	-4.86704	-1.02124	3.72299	3.57877	3.26293	3.51188	3.45193	3.60413
ENSMUSG00000050321	246317	Neto1	protein_coding	MGI Symbol	neuropilin (NRP) and tolloid (TLL)-like 1 [Source:MGI Symbol;Acc:MGI:2180216]	-0.0417551	-0.309629	0.226119	4.61159	-0.331522	0.744724	0.996789	-4.97109	-1.02937	4.75907	4.25922	4.48218	4.86368	4.64473	4.66066
ENSMUSG00000050323	76947	Ndufaf6	protein_coding	MGI Symbol	NADH dehydrogenase (ubiquinone) complex I, assembly factor 6 [Source:MGI Symbol;Acc:MGI:1924197]	0.0781349	-0.225271	0.381541	2.83691	0.547714	0.591747	0.996789	-4.75557	1.05565	2.55254	2.89689	2.97994	3.0254	2.71154	2.85516
ENSMUSG00000050332	72345	Amer1	protein_coding	MGI Symbol	APC membrane recruitment 1 [Source:MGI Symbol;Acc:MGI:1919595]	-0.0349926	-0.190965	0.12098	5.91093	-0.477158	0.639958	0.996789	-5.04483	-1.02455	5.96685	5.86104	5.92706	5.87864	5.94019	5.89183
ENSMUSG00000050334	NA	C130071C03Rik	lincRNA	MGI Symbol	RIKEN cDNA C130071C03 gene [Source:MGI Symbol;Acc:MGI:2443574]	0.0843229	-0.0669477	0.235593	7.29225	1.18556	0.253786	0.996789	-4.71842	1.06019	7.13888	7.4098	7.26912	7.20456	7.3869	7.34423
ENSMUSG00000050335	16854	Lgals3	protein_coding	MGI Symbol	lectin, galactose binding, soluble 3 [Source:MGI Symbol;Acc:MGI:96778]	0.386159	-0.378604	1.15092	-0.495981	1.07392	0.299415	0.996789	-4.59106	1.30691	-0.351999	-0.519599	-0.963134	0.0364811	-0.399661	-0.777975
ENSMUSG00000050343	258912	Olfr1378	protein_coding	MGI Symbol	olfactory receptor 1378 [Source:MGI Symbol;Acc:MGI:3031212]	-0.609987	-2.21747	0.9975	-5.29167	-0.807061	0.431933	0.996789	-4.59823	-1.52625	-5.70955	-5.4738	-3.77049	-5.57823	-5.68506	-5.53286
ENSMUSG00000050345	214639	4930486L24Rik	protein_coding	MGI Symbol	RIKEN cDNA 4930486L24 gene [Source:MGI Symbol;Acc:MGI:1922258]	0.683318	-0.596821	1.96346	-3.12697	1.13527	0.273642	0.996789	-4.59164	1.60583	-4.12459	-3.15187	-3.03352	-1.87779	-3.36314	-3.21093
ENSMUSG00000050350	110168	Gpr18	protein_coding	MGI Symbol	G protein-coupled receptor 18 [Source:MGI Symbol;Acc:MGI:107859]	0.0210303	-1.02404	1.0661	-1.37929	0.042799	0.966412	0.996789	-4.62133	1.01468	-0.954664	-2.30387	-1.26799	-1.18591	-0.730867	-1.83242
ENSMUSG00000050357	234695	Carmil2	protein_coding	MGI Symbol	capping protein regulator and myosin 1 linker 2 [Source:MGI Symbol;Acc:MGI:2685431]	-0.147031	-0.360841	0.0667787	4.46658	-1.46256	0.163717	0.996789	-4.42483	-1.10729	4.50112	4.17546	4.49786	4.59545	4.40637	4.62322
ENSMUSG00000050370	12642	Ch25h	protein_coding	MGI Symbol	cholesterol 25-hydroxylase [Source:MGI Symbol;Acc:MGI:1333869]	0.348994	-0.765467	1.46345	-2.03318	0.666018	0.515264	0.996789	-4.60581	1.27367	-1.46162	-2.01436	-2.5481	-1.67134	-1.77817	-2.72551
ENSMUSG00000050373	101113	Snx21	protein_coding	MGI Symbol	sorting nexin family member 21 [Source:MGI Symbol;Acc:MGI:1917729]	-0.0342291	-0.2305	0.162042	4.52801	-0.370912	0.715761	0.996789	-4.95438	-1.02401	4.56074	4.38263	4.52566	4.5446	4.6038	4.55062
ENSMUSG00000050377	218624	Il31ra	protein_coding	MGI Symbol	interleukin 31 receptor A [Source:MGI Symbol;Acc:MGI:2180511]	-0.0840758	-1.02424	0.856092	-1.45866	-0.190195	0.851644	0.996789	-4.61942	-1.06001	-1.46162	-1.22587	-1.65501	-1.49077	-1.77817	-1.14054
ENSMUSG00000050379	56526	2018-09-06	protein_coding	MGI Symbol	septin 6 [Source:MGI Symbol;Acc:MGI:1888939]	-0.0694045	-0.213841	0.075032	6.70082	-1.02198	0.322593	0.996789	-4.81442	-1.04928	6.79651	6.64222	6.67556	6.69586	6.66173	6.73305
ENSMUSG00000050382	16576	Kif7	protein_coding	MGI Symbol	kinesin family member 7 [Source:MGI Symbol;Acc:MGI:1098239]	0.0980235	-0.177901	0.373948	3.27869	0.755567	0.461322	0.996789	-4.73554	1.07031	3.22414	3.57333	3.25557	3.09773	3.28935	3.23201
ENSMUSG00000050390	97130	C77080	protein_coding	MGI Symbol	expressed sequence C77080 [Source:MGI Symbol;Acc:MGI:2140651]	-0.0701952	-0.259152	0.118762	4.74909	-0.790092	0.441484	0.996789	-4.83385	-1.04986	4.77929	4.57741	4.79048	4.84278	4.72114	4.78342
ENSMUSG00000050394	278097	Armcx6	protein_coding	MGI Symbol	armadillo repeat containing, X-linked 6 [Source:MGI Symbol;Acc:MGI:2147993]	-0.183576	-0.4313	0.0641488	3.73326	-1.57608	0.135345	0.996789	-4.36138	-1.13569	3.67199	3.53463	3.75568	3.79028	3.61185	4.03509
ENSMUSG00000050395	326623	Tnfsf15	protein_coding	MGI Symbol	tumor necrosis factor (ligand) superfamily, member 15 [Source:MGI Symbol;Acc:MGI:2180140]	-0.0410847	-1.75226	1.67009	-5.0275	-0.0510646	0.959931	0.996789	-4.60449	-1.02889	-5.70955	-3.88883	-5.35545	-5.57823	-5.68506	-3.9479
ENSMUSG00000050397	26927	Foxl2	protein_coding	MGI Symbol	forkhead box L2 [Source:MGI Symbol;Acc:MGI:1349428]	-0.536911	-1.11455	0.0407289	0.468949	-1.97687	0.066265	0.996789	-4.45405	-1.45086	1.00469	0.0807932	0.753073	0.48786	0.0428571	0.444418
ENSMUSG00000050410	106795	Tcf19	protein_coding	MGI Symbol	transcription factor 19 [Source:MGI Symbol;Acc:MGI:103180]	-0.0269215	-0.245199	0.191356	4.31594	-0.262315	0.796559	0.996789	-4.95149	-1.01884	4.3142	4.48476	4.42427	4.16829	4.2442	4.25993
ENSMUSG00000050423	76487	Ppp1r3g	protein_coding	MGI Symbol	protein phosphatase 1, regulatory (inhibitor) subunit 3G [Source:MGI Symbol;Acc:MGI:1923737]	0.205602	-0.585179	0.996383	-0.832338	0.552973	0.588228	0.996789	-4.61879	1.15317	-1.18599	-0.718908	-0.963134	-0.720248	-0.730867	-0.674881
ENSMUSG00000050424	385377	Pnma5	protein_coding	MGI Symbol	paraneoplastic antigen family 5 [Source:MGI Symbol;Acc:MGI:2180566]	0.829363	-0.876371	2.5351	-4.09172	1.03411	0.317069	0.996789	-4.59452	1.7769	-5.70955	-3.88883	-2.5481	-3.99327	-2.87771	-5.53286
ENSMUSG00000050428	243867	Fbxo46	protein_coding	MGI Symbol	F-box protein 46 [Source:MGI Symbol;Acc:MGI:2444918]	-0.032305	-0.252871	0.18826	4.71534	-0.311506	0.759598	0.996789	-4.98552	-1.02265	4.9424	4.68734	4.57676	4.86782	4.55215	4.66558
ENSMUSG00000050440	84506	Hamp	protein_coding	MGI Symbol	hepcidin antimicrobial peptide [Source:MGI Symbol;Acc:MGI:1933533]	-0.607813	-2.20822	0.992596	-5.29167	-0.807741	0.431553	0.996789	-4.59822	-1.52395	-5.70955	-5.4738	-5.35545	-5.57823	-5.68506	-3.9479
ENSMUSG00000050445	13124	Cyp8b1	protein_coding	MGI Symbol	cytochrome P450, family 8, subfamily b, polypeptide 1 [Source:MGI Symbol;Acc:MGI:1338044]	-1.39153	-2.94572	0.16266	-4.90468	-1.90424	0.0757538	0.996789	-4.57469	-2.62357	-3.38762	-5.4738	-3.77049	-5.57823	-5.68506	-5.53286
ENSMUSG00000050447	320343	Lypd6	protein_coding	MGI Symbol	LY6/PLAUR domain containing 6 [Source:MGI Symbol;Acc:MGI:2443848]	-0.128064	-0.329873	0.0737454	4.25897	-1.34964	0.196659	0.996789	-4.49849	-1.09283	4.29748	4.19332	4.31874	4.24991	4.14307	4.35131
ENSMUSG00000050463	332131	Krt78	protein_coding	MGI Symbol	keratin 78 [Source:MGI Symbol;Acc:MGI:1917529]	0.18659	-1.33144	1.70462	-4.64052	0.261422	0.797235	0.996789	-4.60464	1.13807	-3.38762	-3.88883	-5.35545	-5.57823	-4.1001	-5.53286
ENSMUSG00000050471	109229	Fam118b	protein_coding	MGI Symbol	family with sequence similarity 118, member B [Source:MGI Symbol;Acc:MGI:1924483]	0.0530586	-0.123302	0.229419	5.07301	0.639864	0.531676	0.996789	-4.92284	1.03746	4.96376	5.1289	5.06345	5.08444	5.0856	5.1119
ENSMUSG00000050473	76157	Slc35d3	protein_coding	MGI Symbol	solute carrier family 35, member D3 [Source:MGI Symbol;Acc:MGI:1923407]	0.109743	-0.458174	0.67766	0.538828	0.410984	0.686752	0.996789	-4.65226	1.07904	0.0718083	0.548572	0.575285	0.761621	0.504761	0.770919
ENSMUSG00000050490	NA	Gm8394	processed_pseudogene	MGI Symbol	predicted gene 8394 [Source:MGI Symbol;Acc:MGI:3647964]	-1.294	-2.86662	0.278615	-4.43678	-1.75003	0.100028	0.996789	-4.57685	-2.45207	-5.70955	-5.4738	-3.03352	-3.99327	-5.68506	-2.72551
ENSMUSG00000050493	230766	Fam167b	protein_coding	MGI Symbol	family with sequence similarity 167, member B [Source:MGI Symbol;Acc:MGI:2668032]	0.0647555	-0.95911	1.08862	-1.94338	0.134514	0.894741	0.996789	-4.61519	1.04591	-1.62209	-1.38633	-2.18553	-2.4083	-1.98462	-2.07343
ENSMUSG00000050503	74165	Fbxl22	protein_coding	MGI Symbol	F-box and leucine-rich repeat protein 22 [Source:MGI Symbol;Acc:MGI:1921415]	0.261134	-0.128878	0.651147	2.03198	1.42403	0.174406	0.996789	-4.49506	1.19842	2.03864	2.42707	2.02825	1.83962	2.19145	1.66681
ENSMUSG00000050505	219257	Pcdh20	protein_coding	MGI Symbol	protocadherin 20 [Source:MGI Symbol;Acc:MGI:2443376]	0.0339546	-0.241798	0.309707	3.27443	0.261886	0.796883	0.996789	-4.83998	1.02381	3.19433	3.29108	3.11622	3.37887	3.21882	3.44728
ENSMUSG00000050511	18386	Oprd1	protein_coding	MGI Symbol	opioid receptor, delta 1 [Source:MGI Symbol;Acc:MGI:97438]	-0.216418	-1.12892	0.696087	-1.37601	-0.504419	0.621115	0.996789	-4.61494	-1.16185	-0.580268	-1.22587	-1.26799	-1.3303	-1.77817	-2.07343
ENSMUSG00000050520	54420	Cldn8	protein_coding	MGI Symbol	claudin 8 [Source:MGI Symbol;Acc:MGI:1859286]	-1.09106	-2.71396	0.531848	-5.08793	-1.42984	0.172758	0.996789	-4.58644	-2.1303	-2.9022	-5.4738	-5.35545	-5.57823	-5.68506	-5.53286
ENSMUSG00000050526	240755	4933406M09Rik	protein_coding	MGI Symbol	RIKEN cDNA 4933406M09 gene [Source:MGI Symbol;Acc:MGI:3045320]	0.520977	-1.09704	2.13899	-5.29167	0.684809	0.503652	0.996789	-4.59988	1.43493	-5.70955	-3.88883	-5.35545	-5.57823	-5.68506	-5.53286
ENSMUSG00000050530	269233	Fam171a1	protein_coding	MGI Symbol	family with sequence similarity 171, member A1 [Source:MGI Symbol;Acc:MGI:2442917]	-0.0871741	-0.245222	0.0708739	6.57003	-1.17309	0.258604	0.996789	-4.69864	-1.06229	6.64222	6.43497	6.46113	6.56036	6.58786	6.73363
ENSMUSG00000050533	NA	Gm9845	processed_pseudogene	MGI Symbol	predicted pseudogene 9845 [Source:MGI Symbol;Acc:MGI:3704215]	1.31241	-0.283357	2.90818	-4.90468	1.74917	0.100179	0.996789	-4.57849	2.48356	-5.70955	-3.15187	-5.35545	-3.99327	-5.68506	-5.53286
ENSMUSG00000050534	15564	Htr5b	protein_coding	MGI Symbol	5-hydroxytryptamine (serotonin) receptor 5B [Source:MGI Symbol;Acc:MGI:96284]	-0.353523	-1.36922	0.662172	-1.89848	-0.740265	0.470288	0.996789	-4.60437	-1.27768	-2.00911	-2.30387	-1.89602	-2.1188	-1.77817	-1.28493
ENSMUSG00000050538	68127	B230217C12Rik	protein_coding	MGI Symbol	RIKEN cDNA B230217C12 gene [Source:MGI Symbol;Acc:MGI:1915377]	-0.0264197	-0.25771	0.204871	3.86891	-0.242942	0.81126	0.996789	-4.90499	-1.01848	3.9397	3.74779	3.81197	3.97444	3.84827	3.8913
ENSMUSG00000050541	11548	Adra1b	protein_coding	MGI Symbol	adrenergic receptor, alpha 1b [Source:MGI Symbol;Acc:MGI:104774]	-0.220369	-0.659319	0.21858	1.32321	-1.06775	0.302104	0.996789	-4.59225	-1.16503	1.05863	0.866054	1.61033	1.5198	1.25745	1.62701
ENSMUSG00000050545	207921	Fam228b	protein_coding	MGI Symbol	family with sequence similarity 228, member B [Source:MGI Symbol;Acc:MGI:2442121]	0.14677	-0.285603	0.579143	1.41232	0.721958	0.481151	0.996789	-4.65057	1.10709	1.30168	1.64515	1.38602	1.45519	1.34836	1.3375
ENSMUSG00000050549	70617	5730508B09Rik	protein_coding	MGI Symbol	RIKEN cDNA 5730508B09 gene [Source:MGI Symbol;Acc:MGI:1917867]	0.20772	-0.124822	0.540263	2.27287	1.32851	0.203381	0.996789	-4.51921	1.15486	2.15463	2.30099	1.99328	2.16996	2.65033	2.368
ENSMUSG00000050550	NA	Gm11868	processed_pseudogene	MGI Symbol	predicted gene 11868 [Source:MGI Symbol;Acc:MGI:3650507]	-0.994706	-2.54602	0.556606	-4.25353	-1.36373	0.192276	0.996789	-4.58704	-1.99267	-3.38762	-5.4738	-3.77049	-3.2563	-5.68506	-3.9479
ENSMUSG00000050552	66096	Lamtor4	protein_coding	MGI Symbol	late endosomal/lysosomal adaptor, MAPK and MTOR activator 4 [Source:MGI Symbol;Acc:MGI:1913346]	0.031709	-0.164548	0.227966	4.48171	0.343629	0.735777	0.996789	-4.95518	1.02222	4.34979	4.31247	4.5226	4.68034	4.49857	4.52648
ENSMUSG00000050553	14626	Gk2	protein_coding	MGI Symbol	glycerol kinase 2 [Source:MGI Symbol;Acc:MGI:1329027]	-0.997207	-2.45062	0.456203	-4.25353	-1.45925	0.164613	0.996789	-4.58447	-1.99613	-4.12459	-5.4738	-3.77049	-5.57823	-3.36314	-3.21093
ENSMUSG00000050555	76832	Hyls1	protein_coding	MGI Symbol	hydrolethalus syndrome 1 [Source:MGI Symbol;Acc:MGI:1924082]	0.0849971	-0.121644	0.291638	4.3227	0.874825	0.395122	0.996789	-4.76354	1.06069	4.29186	4.52761	4.23139	4.18166	4.37698	4.32667
ENSMUSG00000050556	16500	Kcnb1	protein_coding	MGI Symbol	potassium voltage gated channel, Shab-related subfamily, member 1 [Source:MGI Symbol;Acc:MGI:96666]	-0.0177389	-0.227518	0.192041	4.40952	-0.179845	0.859622	0.996789	-4.97199	-1.01237	4.42359	4.20392	4.48533	4.49189	4.50105	4.35131
ENSMUSG00000050558	246313	Prokr2	protein_coding	MGI Symbol	prokineticin receptor 2 [Source:MGI Symbol;Acc:MGI:2181363]	-0.109257	-0.378847	0.160334	4.62769	-0.861936	0.401959	0.996789	-4.79127	-1.07867	4.98828	4.37951	4.62897	4.76718	4.58523	4.41696
ENSMUSG00000050565	240832	Tor1aip2	protein_coding	MGI Symbol	torsin A interacting protein 2 [Source:MGI Symbol;Acc:MGI:3582695]	0.0369815	-0.111077	0.185041	6.48234	0.531231	0.602845	0.996789	-5.06538	1.02597	6.51234	6.65065	6.42632	6.39511	6.45417	6.45547
ENSMUSG00000050567	103806	Maml1	protein_coding	MGI Symbol	mastermind like 1 (Drosophila) [Source:MGI Symbol;Acc:MGI:1890504]	0.0414454	-0.118597	0.201488	5.56652	0.550775	0.589698	0.996789	-4.9943	1.02914	5.59252	5.68039	5.47665	5.47773	5.60207	5.56977
ENSMUSG00000050578	17386	Mmp13	protein_coding	MGI Symbol	matrix metallopeptidase 13 [Source:MGI Symbol;Acc:MGI:1340026]	-0.0312311	-1.62996	1.5675	-4.49918	-0.0415477	0.967394	0.996789	-4.60533	-1.02188	-4.12459	-3.88883	-5.35545	-3.99327	-5.68506	-3.9479
ENSMUSG00000050587	241568	Lrrc4c	protein_coding	MGI Symbol	leucine rich repeat containing 4C [Source:MGI Symbol;Acc:MGI:2442636]	0.0290426	-0.167325	0.225411	5.59081	0.314556	0.757325	0.996789	-5.0639	1.02033	5.52706	5.25498	5.59947	5.8412	5.71101	5.61116
ENSMUSG00000050592	241303	Fam78a	protein_coding	MGI Symbol	family with sequence similarity 78, member A [Source:MGI Symbol;Acc:MGI:2443569]	0.0150523	-0.470895	0.500999	1.03289	0.0658789	0.948323	0.996789	-4.6832	1.01049	1.20931	0.969148	0.911335	1.16324	1.00144	0.942871
ENSMUSG00000050600	100043757	Zfp831	protein_coding	MGI Symbol	zinc finger protein 831 [Source:MGI Symbol;Acc:MGI:3641861]	-0.43745	-1.91335	1.03845	-4.1122	-0.630385	0.537695	0.996789	-4.60196	-1.35421	-5.70955	-5.4738	-3.77049	-3.2563	-4.1001	-2.36294
ENSMUSG00000050605	22719	Zfp61	protein_coding	MGI Symbol	zinc finger protein 61 [Source:MGI Symbol;Acc:MGI:99663]	0.0559487	-0.139715	0.251612	4.45014	0.608155	0.551959	0.996789	-4.88074	1.03954	4.36593	4.50205	4.46313	4.53941	4.39309	4.43724
ENSMUSG00000050608	433771	Minos1	protein_coding	MGI Symbol	mitochondrial inner membrane organizing system 1 [Source:MGI Symbol;Acc:MGI:1913628]	0.00584984	-0.14544	0.15714	6.25768	0.0822368	0.935519	0.996789	-5.14736	1.00406	6.31593	6.31043	6.18903	6.29098	6.18183	6.25789
ENSMUSG00000050612	213272	Txndc2	protein_coding	MGI Symbol	thioredoxin domain containing 2 (spermatozoa) [Source:MGI Symbol;Acc:MGI:2389312]	-0.427981	-1.71262	0.856658	-2.84431	-0.70856	0.489196	0.996789	-4.6029	-1.34535	-4.12459	-3.15187	-2.18553	-3.99327	-1.98462	-1.62597
ENSMUSG00000050619	99334	Zscan29	protein_coding	MGI Symbol	zinc finger SCAN domains 29 [Source:MGI Symbol;Acc:MGI:2139317]	0.108645	-0.0991777	0.316468	4.23239	1.11186	0.283273	0.996789	-4.63873	1.07821	4.22266	4.45842	4.04329	4.02725	4.36342	4.27932
ENSMUSG00000050621	100043813	Rps27rt	protein_coding	MGI Symbol	ribosomal protein S27, retrogene [Source:MGI Symbol;Acc:MGI:3704345]	-0.351874	-1.63964	0.935895	-3.70473	-0.581142	0.569562	0.996789	-4.60357	-1.27622	-2.9022	-3.15187	-5.35545	-5.57823	-2.87771	-2.36294
ENSMUSG00000050623	67077	Tex40	protein_coding	MGI Symbol	testis expressed 40 [Source:MGI Symbol;Acc:MGI:1914327]	0.265318	-0.774811	1.30545	-1.89272	0.542516	0.595236	0.996789	-4.60956	1.2019	-2.00911	-1.22587	-1.65501	-1.87779	-2.22563	-2.36294
ENSMUSG00000050625	403180	Ccdc121	protein_coding	MGI Symbol	coiled-coil domain containing 121 [Source:MGI Symbol;Acc:MGI:2685601]	0.353257	-1.23445	1.94097	-3.63679	0.473209	0.642709	0.996789	-4.60461	1.27744	-3.38762	-5.4738	-3.77049	-3.2563	-1.98462	-3.9479
ENSMUSG00000050627	333433	Gpd1l	protein_coding	MGI Symbol	glycerol-3-phosphate dehydrogenase 1-like [Source:MGI Symbol;Acc:MGI:1289257]	-0.00806944	-0.168922	0.152784	6.18584	-0.106696	0.916409	0.996789	-5.1403	-1.00561	6.17576	6.03053	6.16468	6.31166	6.2033	6.2291
ENSMUSG00000050628	319370	Ubald2	protein_coding	MGI Symbol	UBA-like domain containing 2 [Source:MGI Symbol;Acc:MGI:1914635]	-0.0578932	-0.338974	0.223188	3.04715	-0.438056	0.667434	0.996789	-4.79342	-1.04095	3.23003	3.02206	2.90664	3.07641	2.96957	3.07816
ENSMUSG00000050640	231503	Tmem150c	protein_coding	MGI Symbol	transmembrane protein 150C [Source:MGI Symbol;Acc:MGI:3041258]	-0.0616613	-0.256119	0.132796	5.57887	-0.674404	0.510063	0.996789	-4.94591	-1.04367	5.64965	5.33436	5.51568	5.71237	5.59745	5.66374
ENSMUSG00000050663	237553	Trhde	protein_coding	MGI Symbol	TRH-degrading enzyme [Source:MGI Symbol;Acc:MGI:2384311]	-0.0642961	-0.312403	0.183811	3.69826	-0.551161	0.589439	0.996789	-4.8279	-1.04557	3.67631	3.44805	3.71869	3.91162	3.63461	3.80029
ENSMUSG00000050666	320736	Vstm4	protein_coding	MGI Symbol	V-set and transmembrane domain containing 4 [Source:MGI Symbol;Acc:MGI:2444633]	-0.136054	-0.432222	0.160114	2.71319	-0.977027	0.343671	0.996789	-4.63725	-1.09889	2.82572	2.7883	2.75829	2.53551	2.60496	2.76635
ENSMUSG00000050668	53951	Gpatch11	protein_coding	MGI Symbol	G patch domain containing 11 [Source:MGI Symbol;Acc:MGI:1858435]	0.0489845	-0.145418	0.243387	4.80169	0.535907	0.599686	0.996789	-4.93687	1.03454	4.81303	4.91099	4.61753	4.81731	4.75684	4.89445
ENSMUSG00000050671	217738	Ism2	protein_coding	MGI Symbol	isthmin 2 [Source:MGI Symbol;Acc:MGI:2685110]	0.30823	-0.138813	0.755273	1.42127	1.46642	0.162676	0.996789	-4.50568	1.23819	1.25623	1.66576	1.41273	1.34063	1.69864	1.15364
ENSMUSG00000050675	14723	Gp1ba	protein_coding	MGI Symbol	glycoprotein 1b, alpha polypeptide [Source:MGI Symbol;Acc:MGI:1333744]	0.111007	-0.257875	0.479889	2.09715	0.640024	0.531575	0.996789	-4.69144	1.07998	1.9125	2.3271	2.19144	2.15648	1.96599	2.02938
ENSMUSG00000050677	66717	Ccdc96	protein_coding	MGI Symbol	coiled-coil domain containing 96 [Source:MGI Symbol;Acc:MGI:1913967]	0.153281	-0.126168	0.43273	3.07832	1.16659	0.261143	0.996789	-4.57723	1.1121	3.07508	3.25072	2.97098	2.89345	3.30078	2.97889
ENSMUSG00000050685	69339	Ccdc54	protein_coding	MGI Symbol	coiled-coil domain containing 54 [Source:MGI Symbol;Acc:MGI:1916589]	0.509892	-1.07029	2.09008	-5.29167	0.686283	0.502748	0.996789	-4.59985	1.42394	-5.70955	-5.4738	-5.35545	-5.57823	-4.1001	-5.53286
ENSMUSG00000050700	280635	Emilin3	protein_coding	MGI Symbol	elastin microfibril interfacer 3 [Source:MGI Symbol;Acc:MGI:2389142]	0.530216	-0.0348994	1.09533	0.975493	1.99549	0.0640125	0.996789	-4.41279	1.44415	0.267729	1.55963	0.984398	1.16324	1.00144	0.876529
ENSMUSG00000050702	75258	4930563M21Rik	protein_coding	MGI Symbol	RIKEN cDNA 4930563M21 gene [Source:MGI Symbol;Acc:MGI:1922508]	0.829057	-0.58666	2.24477	-2.701	1.24549	0.231589	0.996789	-4.58727	1.77652	-2.9022	-2.66644	-1.44856	-1.67134	-1.98462	-5.53286
ENSMUSG00000050705	69662	2310061I04Rik	protein_coding	MGI Symbol	RIKEN cDNA 2310061I04 gene [Source:MGI Symbol;Acc:MGI:1916912]	0.0147482	-0.172536	0.202032	4.96226	0.167483	0.869172	0.996789	-5.03137	1.01028	4.95667	4.78712	4.94032	5.05386	5.06564	4.96997
ENSMUSG00000050708	14325	Ftl1	protein_coding	MGI Symbol	ferritin light polypeptide 1 [Source:MGI Symbol;Acc:MGI:95589]	-0.0698138	-0.206792	0.0671641	7.56201	-1.08399	0.295068	0.996789	-4.81019	-1.04958	7.51731	7.57418	7.68911	7.57833	7.42852	7.58462
ENSMUSG00000050708	100862446	Ftl1	protein_coding	MGI Symbol	ferritin light polypeptide 1 [Source:MGI Symbol;Acc:MGI:95589]	-0.0698138	-0.206792	0.0671641	7.56201	-1.08399	0.295068	0.996789	-4.81019	-1.04958	7.51731	7.57418	7.68911	7.57833	7.42852	7.58462
ENSMUSG00000050711	20254	Scg2	protein_coding	MGI Symbol	secretogranin II [Source:MGI Symbol;Acc:MGI:103033]	-0.129415	-0.344901	0.086071	5.35908	-1.27732	0.220432	0.996789	-4.57621	-1.09385	5.52467	5.04092	5.24353	5.3825	5.46023	5.50262
ENSMUSG00000050714	320633	Zbtb26	protein_coding	MGI Symbol	zinc finger and BTB domain containing 26 [Source:MGI Symbol;Acc:MGI:2444402]	0.0961759	-0.103464	0.295816	4.2477	1.02459	0.321398	0.996789	-4.68587	1.06894	4.28904	4.38574	4.03041	4.1274	4.37428	4.27932
ENSMUSG00000050721	102595	Plekho2	protein_coding	MGI Symbol	pleckstrin homology domain containing, family O member 2 [Source:MGI Symbol;Acc:MGI:2143132]	-0.0561188	-0.30956	0.197322	3.41976	-0.470939	0.644293	0.996789	-4.82093	-1.03967	3.50234	3.27104	3.37587	3.34361	3.55573	3.46995
ENSMUSG00000050730	71544	Arhgap42	protein_coding	MGI Symbol	Rho GTPase activating protein 42 [Source:MGI Symbol;Acc:MGI:1918794]	0.097458	-0.0894536	0.28437	4.87565	1.10896	0.284485	0.996789	-4.67047	1.06989	4.76719	5.02106	4.78538	4.82372	4.92688	4.92964
ENSMUSG00000050732	22320	Vamp8	protein_coding	MGI Symbol	vesicle-associated membrane protein 8 [Source:MGI Symbol;Acc:MGI:1336882]	-0.199273	-0.557441	0.158896	2.29029	-1.1833	0.254656	0.996789	-4.56573	-1.14812	2.3403	2.46284	2.48375	2.20967	1.87718	2.368
ENSMUSG00000050737	64292	Ptges	protein_coding	MGI Symbol	prostaglandin E synthase [Source:MGI Symbol;Acc:MGI:1927593]	-0.165503	-0.597166	0.266159	1.95128	-0.815447	0.427262	0.996789	-4.65265	-1.12156	1.83734	1.96083	1.90194	2.07282	1.59106	2.34365
ENSMUSG00000050747	69097	Trim15	protein_coding	MGI Symbol	tripartite motif-containing 15 [Source:MGI Symbol;Acc:MGI:1916347]	-0.130961	-0.874054	0.612133	-0.646751	-0.374826	0.712907	0.996789	-4.62783	-1.09502	-0.217698	-0.188393	-0.600564	-0.823341	-1.1615	-0.889006
ENSMUSG00000050751	209966	Pgbd5	protein_coding	MGI Symbol	piggyBac transposable element derived 5 [Source:MGI Symbol;Acc:MGI:2429955]	-0.038649	-0.233739	0.156441	4.9428	-0.421343	0.679333	0.996789	-4.9831	-1.02715	5.00898	4.79883	4.93111	5.10915	4.8628	4.94591
ENSMUSG00000050761	14724	Gp1bb	protein_coding	MGI Symbol	glycoprotein Ib, beta polypeptide [Source:MGI Symbol;Acc:MGI:107852]	-0.0706362	-0.31516	0.173887	4.00727	-0.614385	0.547941	0.996789	-4.83819	-1.05018	4.17462	3.79065	3.98662	4.14116	3.98559	3.96499
ENSMUSG00000050762	213171	Prss27	protein_coding	MGI Symbol	protease, serine 27 [Source:MGI Symbol;Acc:MGI:2450123]	1.00256	-0.657835	2.66295	-4.03129	1.2842	0.218077	0.996789	-4.58867	2.00355	-4.12459	-5.4738	-3.77049	-2.77087	-2.51514	-5.53286
ENSMUSG00000050765	NA	Gm5084	protein_coding	MGI Symbol	predicted gene 5084 [Source:MGI Symbol;Acc:MGI:3647835]	0.509892	-1.07029	2.09008	-5.29167	0.686283	0.502748	0.996789	-4.59985	1.42394	-5.70955	-5.4738	-5.35545	-5.57823	-4.1001	-5.53286
ENSMUSG00000050776	258440	Olfr1317	protein_coding	MGI Symbol	olfactory receptor 1317 [Source:MGI Symbol;Acc:MGI:3031151]	0.520977	-1.09704	2.13899	-5.29167	0.684809	0.503652	0.996789	-4.59988	1.43493	-5.70955	-3.88883	-5.35545	-5.57823	-5.68506	-5.53286
ENSMUSG00000050777	170706	Tmem37	protein_coding	MGI Symbol	transmembrane protein 37 [Source:MGI Symbol;Acc:MGI:2157899]	0.147376	-0.298432	0.593184	1.32817	0.703091	0.492503	0.996789	-4.65053	1.10755	1.20931	1.37169	1.35879	1.26726	1.55334	1.2086
ENSMUSG00000050783	15557	Htr1f	protein_coding	MGI Symbol	5-hydroxytryptamine (serotonin) receptor 1F [Source:MGI Symbol;Acc:MGI:99842]	-0.352402	-1.29445	0.589649	-1.58588	-0.795605	0.438366	0.996789	-4.60448	-1.27669	-1.46162	-1.22587	-2.18553	-2.77087	-1.29275	-0.578666
ENSMUSG00000050786	57895	Ccdc126	protein_coding	MGI Symbol	coiled-coil domain containing 126 [Source:MGI Symbol;Acc:MGI:1889376]	-0.111158	-0.417636	0.19532	2.59766	-0.771393	0.452161	0.996789	-4.69022	-1.0801	2.75397	2.57605	2.55744	2.57659	2.47984	2.64206
ENSMUSG00000050796	117592	B3galt6	protein_coding	MGI Symbol	UDP-Gal:betaGal beta 1,3-galactosyltransferase, polypeptide 6 [Source:MGI Symbol;Acc:MGI:2152819]	-0.109608	-0.286447	0.0672303	4.99907	-1.31825	0.20671	0.996789	-4.53584	-1.07893	4.99867	4.82656	5.08022	5.06833	4.9379	5.08277
ENSMUSG00000050808	269328	Muc15	protein_coding	MGI Symbol	mucin 15 [Source:MGI Symbol;Acc:MGI:2442110]	-0.442042	-1.74176	0.857675	-3.1224	-0.723349	0.480321	0.996789	-4.60201	-1.35853	-4.12459	-5.4738	-2.5481	-1.87779	-2.87771	-1.83242
ENSMUSG00000050812	230249	AI314180	protein_coding	MGI Symbol	expressed sequence AI314180 [Source:MGI Symbol;Acc:MGI:2140220]	-0.00598512	-0.140885	0.128915	7.14847	-0.094361	0.926041	0.996789	-5.21142	-1.00416	7.11242	7.15351	7.14165	7.07931	7.20273	7.20121
ENSMUSG00000050821	78408	Fam131a	protein_coding	MGI Symbol	family with sequence similarity 131, member A [Source:MGI Symbol;Acc:MGI:1925658]	-0.0451114	-0.21725	0.127027	5.14052	-0.557369	0.585295	0.996789	-4.95892	-1.03176	5.10022	5.04092	5.10295	5.14202	5.17369	5.28332
ENSMUSG00000050822	243328	Slc29a4	protein_coding	MGI Symbol	solute carrier family 29 (nucleoside transporters), member 4 [Source:MGI Symbol;Acc:MGI:2385330]	0.0299867	-0.118402	0.178376	7.37696	0.429793	0.673306	0.996789	-5.16073	1.021	7.426	7.29211	7.35557	7.54508	7.33921	7.30378
ENSMUSG00000050824	20609	Sstr5	protein_coding	MGI Symbol	somatostatin receptor 5 [Source:MGI Symbol;Acc:MGI:894282]	0.510387	-0.723061	1.74384	-2.55792	0.880059	0.392368	0.996789	-4.59878	1.42443	-3.38762	-2.66644	-1.89602	-2.4083	-1.77817	-3.21093
ENSMUSG00000050830	319922	Vwc2	protein_coding	MGI Symbol	von Willebrand factor C domain containing 2 [Source:MGI Symbol;Acc:MGI:2442987]	-0.199218	-0.53665	0.138213	2.29482	-1.25567	0.227972	0.996789	-4.5428	-1.14808	2.25045	1.85712	2.35191	2.31051	2.40769	2.59126
ENSMUSG00000050840	23836	Cdh20	protein_coding	MGI Symbol	cadherin 20 [Source:MGI Symbol;Acc:MGI:1346069]	-0.0810917	-0.377231	0.215048	2.77341	-0.582389	0.568743	0.996789	-4.74442	-1.05782	2.56191	2.45102	2.96196	3.04016	2.70295	2.92247
ENSMUSG00000050846	78834	Zfp623	protein_coding	MGI Symbol	zinc finger protein 623 [Source:MGI Symbol;Acc:MGI:1926084]	0.00649495	-0.167607	0.180597	5.01977	0.0793425	0.937783	0.996789	-5.04378	1.00451	5.06606	5.11773	4.99438	4.93254	5.01624	4.99168
ENSMUSG00000050854	230678	Tmem125	protein_coding	MGI Symbol	transmembrane protein 125 [Source:MGI Symbol;Acc:MGI:1923409]	-0.260214	-1.64023	1.1198	-3.00533	-0.401033	0.693911	0.996789	-4.60693	-1.19766	-4.12459	-2.66644	-2.5481	-3.2563	-3.36314	-2.07343
ENSMUSG00000050855	233057	Zfp940	protein_coding	MGI Symbol	zinc finger protein 940 [Source:MGI Symbol;Acc:MGI:2446235]	-0.0331035	-0.220004	0.153797	4.57184	-0.376701	0.711541	0.996789	-4.95765	-1.02321	4.55841	4.54718	4.64314	4.59044	4.52804	4.56385
ENSMUSG00000050856	11958	Atp5k	protein_coding	MGI Symbol	ATP synthase, H+ transporting, mitochondrial F1F0 complex, subunit E [Source:MGI Symbol;Acc:MGI:106636]	-0.044533	-0.229851	0.140785	4.90815	-0.511091	0.616544	0.996789	-4.95432	-1.03135	4.94419	5.05075	5.05712	4.92857	4.67359	4.79469
ENSMUSG00000050860	237928	Phospho1	protein_coding	MGI Symbol	phosphatase, orphan 1 [Source:MGI Symbol;Acc:MGI:2447348]	-1.06533	-2.50692	0.37626	-3.51515	-1.57172	0.136353	0.996789	-4.57891	-2.09265	-2.25012	-2.66644	-2.5481	-5.57823	-4.1001	-3.9479
ENSMUSG00000050875	225583	A730017C20Rik	protein_coding	MGI Symbol	RIKEN cDNA A730017C20 gene [Source:MGI Symbol;Acc:MGI:2442934]	-0.0986896	-0.261526	0.0641466	6.01796	-1.289	0.216444	0.996789	-4.58849	-1.0708	6.03402	5.77709	6.08178	6.1052	6.02186	6.08782
ENSMUSG00000050876	72219	Spata31d1a	protein_coding	MGI Symbol	spermatogenesis associated 31 subfamily D, member 1A [Source:MGI Symbol;Acc:MGI:1919469]	0.454023	-1.05669	1.96474	-4.76334	0.639188	0.532104	0.996789	-4.60089	1.36986	-5.70955	-5.4738	-5.35545	-3.99327	-4.1001	-3.9479
ENSMUSG00000050890	230809	Pdik1l	protein_coding	MGI Symbol	PDLIM1 interacting kinase 1 like [Source:MGI Symbol;Acc:MGI:2385213]	-0.0395194	-0.202101	0.123062	5.85285	-0.516978	0.612524	0.996789	-5.02724	-1.02777	5.91661	5.79708	5.83004	5.93402	5.76975	5.86962
ENSMUSG00000050891	69694	Tatdn1	protein_coding	MGI Symbol	TatD DNase domain containing 1 [Source:MGI Symbol;Acc:MGI:1916944]	0.024041	-0.236938	0.28502	3.15084	0.195921	0.847237	0.996789	-4.83418	1.0168	3.11382	3.16645	3.06661	3.04748	3.27204	3.23863
ENSMUSG00000050896	269295	Rtn4rl2	protein_coding	MGI Symbol	reticulon 4 receptor-like 2 [Source:MGI Symbol;Acc:MGI:2669796]	0.167627	-0.00482072	0.340075	5.2078	2.06738	0.0559524	0.996789	-3.90199	1.12321	5.18299	5.24302	5.08645	5.32188	5.31141	5.10104
ENSMUSG00000050900	NA	Gm7327	processed_pseudogene	MGI Symbol	predicted gene 7327 [Source:MGI Symbol;Acc:MGI:3646274]	-0.613579	-1.60121	0.37405	-1.13138	-1.32133	0.205709	0.996789	-4.57672	-1.53005	-1.62209	-0.950234	-0.226169	-1.87779	-1.43714	-0.674881
ENSMUSG00000050901	244701	Mtnr1b	protein_coding	MGI Symbol	melatonin receptor 1B [Source:MGI Symbol;Acc:MGI:2181726]	-0.571735	-2.11213	0.96866	-4.76334	-0.789398	0.441877	0.996789	-4.59879	-1.48631	-5.70955	-5.4738	-3.77049	-5.57823	-4.1001	-3.9479
ENSMUSG00000050908	383103	Tvp23a	protein_coding	MGI Symbol	trans-golgi network vesicle protein 23A [Source:MGI Symbol;Acc:MGI:3665441]	-0.0539891	-0.214774	0.106796	5.54646	-0.714155	0.485827	0.996789	-4.9259	-1.03813	5.56016	5.5255	5.57159	5.55556	5.47796	5.58802
ENSMUSG00000050910	237988	Cdr2l	protein_coding	MGI Symbol	cerebellar degeneration-related protein 2-like [Source:MGI Symbol;Acc:MGI:2684867]	-0.0437512	-0.215899	0.128396	6.25055	-0.540533	0.596569	0.996789	-5.0463	-1.03079	6.38288	6.10316	6.21583	6.2979	6.28612	6.21743
ENSMUSG00000050912	71929	Tmem123	protein_coding	MGI Symbol	transmembrane protein 123 [Source:MGI Symbol;Acc:MGI:1919179]	0.156393	-0.0556641	0.368451	5.41412	1.56855	0.13709	0.996789	-4.34705	1.1145	5.38519	5.83284	5.37502	5.20559	5.41888	5.26723
ENSMUSG00000050914	654824	Ankrd37	protein_coding	MGI Symbol	ankyrin repeat domain 37 [Source:MGI Symbol;Acc:MGI:3603344]	-0.209409	-0.642178	0.22336	1.40629	-1.02914	0.319326	0.996789	-4.59992	-1.15621	1.79029	1.42102	1.49004	1.26726	1.2338	1.23532
ENSMUSG00000050919	238803	Zfp366	protein_coding	MGI Symbol	zinc finger protein 366 [Source:MGI Symbol;Acc:MGI:2178429]	0.134724	-0.160372	0.429821	2.69715	0.970991	0.346573	0.996789	-4.63866	1.09788	2.7863	2.95666	2.54541	2.69323	2.64137	2.5599
ENSMUSG00000050926	245403	Dcaf12l2	protein_coding	MGI Symbol	DDB1 and CUL4 associated factor 12-like 2 [Source:MGI Symbol;Acc:MGI:2445178]	0.321984	-0.230402	0.87437	0.549663	1.23972	0.233657	0.996789	-4.56779	1.25005	0.398973	0.548572	0.621828	0.864715	0.724328	0.139563
ENSMUSG00000050930	74393	Map10	protein_coding	MGI Symbol	microtubule-associated protein 10 [Source:MGI Symbol;Acc:MGI:1921643]	-0.032138	-0.266886	0.20261	3.65776	-0.291172	0.774809	0.996789	-4.87622	-1.02253	3.53124	3.53463	3.58413	3.65779	3.7433	3.8955
ENSMUSG00000050931	74442	Sgms2	protein_coding	MGI Symbol	sphingomyelin synthase 2 [Source:MGI Symbol;Acc:MGI:1921692]	0.240542	-0.191155	0.672239	1.50795	1.18507	0.253974	0.996789	-4.56827	1.18144	1.52885	1.87493	1.15234	1.62144	1.39175	1.47837
ENSMUSG00000050936	NA	Gm42743	lincRNA	MGI Symbol	predicted gene 42743 [Source:MGI Symbol;Acc:MGI:5662880]	-0.115743	-1.45847	1.22698	-3.52148	-0.183333	0.856932	0.996789	-4.60725	-1.08353	-4.12459	-3.88883	-3.03352	-3.99327	-2.87771	-3.21093
ENSMUSG00000050944	319634	Efcab5	protein_coding	MGI Symbol	EF-hand calcium binding domain 5 [Source:MGI Symbol;Acc:MGI:2442440]	0.108396	-0.253814	0.470607	1.98271	0.636483	0.533818	0.996789	-4.68688	1.07803	1.72508	1.76461	1.95743	1.9992	2.33174	2.11819
ENSMUSG00000050945	240186	Zfp438	protein_coding	MGI Symbol	zinc finger protein 438 [Source:MGI Symbol;Acc:MGI:2444919]	-0.136218	-0.443906	0.171469	2.67313	-0.941585	0.360957	0.996789	-4.64692	-1.09902	2.99435	2.67086	2.61609	2.51453	2.64137	2.60156
ENSMUSG00000050947	229715	Amigo1	protein_coding	MGI Symbol	adhesion molecule with Ig like domain 1 [Source:MGI Symbol;Acc:MGI:2653612]	-0.104916	-0.282983	0.0731521	5.38747	-1.25311	0.22888	0.996789	-4.59477	-1.07543	5.37193	5.13261	5.43978	5.51651	5.35454	5.50948
ENSMUSG00000050953	14609	Gja1	protein_coding	MGI Symbol	gap junction protein, alpha 1 [Source:MGI Symbol;Acc:MGI:95713]	0.00985493	-0.133673	0.153383	7.33338	0.146033	0.885792	0.996789	-5.2198	1.00685	7.38634	7.48964	7.21179	7.28266	7.2429	7.38693
ENSMUSG00000050954	67911	Zfp169	protein_coding	MGI Symbol	zinc finger protein 169 [Source:MGI Symbol;Acc:MGI:1915161]	-0.00765044	-0.216572	0.201272	4.18996	-0.0778818	0.938926	0.996789	-4.95478	-1.00532	4.18071	4.09796	4.27936	4.20804	4.2501	4.12356
ENSMUSG00000050957	27356	Insl6	protein_coding	MGI Symbol	insulin-like 6 [Source:MGI Symbol;Acc:MGI:1351595]	0.146948	-0.79088	1.08478	-1.34743	0.333252	0.743443	0.996789	-4.61865	1.10722	-1.31723	-1.56691	-1.10752	-1.3303	-0.930176	-1.83242
ENSMUSG00000050963	16539	Kcns2	protein_coding	MGI Symbol	K+ voltage-gated channel, subfamily S, 2 [Source:MGI Symbol;Acc:MGI:1197011]	-0.165808	-0.680837	0.349221	1.47785	-0.684711	0.503713	0.996789	-4.65838	-1.12179	1.72508	0.675951	1.41273	1.66018	1.76615	1.62701
ENSMUSG00000050965	18750	Prkca	protein_coding	MGI Symbol	protein kinase C, alpha [Source:MGI Symbol;Acc:MGI:97595]	-0.0830869	-0.277766	0.111592	6.01395	-0.907708	0.378033	0.996789	-4.85257	-1.05928	6.0877	5.75683	5.93974	6.16282	5.99837	6.13824
ENSMUSG00000050966	83557	Lin28a	protein_coding	MGI Symbol	lin-28 homolog A (C. elegans) [Source:MGI Symbol;Acc:MGI:1890546]	-0.132963	-1.11607	0.850141	-1.54975	-0.287649	0.777454	0.996789	-4.6178	-1.09654	-1.0657	-1.22587	-2.5481	-1.67134	-1.77817	-1.0093
ENSMUSG00000050967	263764	Creg2	protein_coding	MGI Symbol	cellular repressor of E1A-stimulated genes 2 [Source:MGI Symbol;Acc:MGI:1928333]	-0.557975	-1.00041	-0.115539	2.52317	-2.68224	0.016775	0.996789	-3.92512	-1.4722	2.79427	1.42102	2.60455	2.73918	2.47984	3.10013
ENSMUSG00000050973	269952	Gdpgp1	protein_coding	MGI Symbol	GDP-D-glucose phosphorylase 1 [Source:MGI Symbol;Acc:MGI:2443429]	-0.0156133	-0.2858	0.254573	3.03808	-0.122904	0.903775	0.996789	-4.8275	-1.01088	3.08811	3.13723	3.06661	2.98019	2.96957	2.98677
ENSMUSG00000050978	NA	Gm5215	processed_pseudogene	MGI Symbol	predicted gene 5215 [Source:MGI Symbol;Acc:MGI:3644834]	0.509892	-1.07029	2.09008	-5.29167	0.686283	0.502748	0.996789	-4.59985	1.42394	-5.70955	-5.4738	-5.35545	-5.57823	-4.1001	-5.53286
ENSMUSG00000050989	74777	Selenon	protein_coding	MGI Symbol	selenoprotein N [Source:MGI Symbol;Acc:MGI:2151208]	-0.0504749	-0.199668	0.0987187	6.21928	-0.719545	0.482594	0.996789	-4.96666	-1.03561	6.3249	6.20436	6.19866	6.18457	6.19414	6.20903
ENSMUSG00000050994	215772	Adgb	protein_coding	MGI Symbol	androglobin [Source:MGI Symbol;Acc:MGI:3605549]	0.366255	-0.417917	1.15043	-0.720172	0.993357	0.335905	0.996789	-4.59675	1.289	-0.954664	-0.264342	-0.600564	-0.720248	-0.640669	-1.14054
ENSMUSG00000051000	229488	Fam160a1	protein_coding	MGI Symbol	family with sequence similarity 160, member A1 [Source:MGI Symbol;Acc:MGI:2444746]	-0.221977	-0.7922	0.348246	0.389879	-0.827935	0.420367	0.996789	-4.61692	-1.16633	0.0718083	0.0807932	0.710637	0.399051	0.381026	0.695957
ENSMUSG00000051002	NA	Gm9848	processed_pseudogene	MGI Symbol	predicted gene 9848 [Source:MGI Symbol;Acc:MGI:3642450]	0.520977	-1.09704	2.13899	-5.29167	0.684809	0.503652	0.996789	-4.59988	1.43493	-5.70955	-3.88883	-5.35545	-5.57823	-5.68506	-5.53286
ENSMUSG00000051007	213350	Pddc1	protein_coding	MGI Symbol	Parkinson disease 7 domain containing 1 [Source:MGI Symbol;Acc:MGI:2387178]	0.00884429	-0.158362	0.176051	5.35661	0.112497	0.911884	0.996789	-5.07283	1.00615	5.37193	5.4562	5.39693	5.32339	5.30149	5.28971
ENSMUSG00000051008	NA	4930412M03Rik	lincRNA	MGI Symbol	RIKEN cDNA 4930412M03 gene [Source:MGI Symbol;Acc:MGI:2443570]	0.361554	-0.417627	1.14073	-0.78927	0.986889	0.338966	0.996789	-4.59707	1.28481	-1.31723	-0.718908	-0.83189	-0.533835	-0.55578	-0.777975
ENSMUSG00000051022	15476	Hs3st1	protein_coding	MGI Symbol	heparan sulfate (glucosamine) 3-O-sulfotransferase 1 [Source:MGI Symbol;Acc:MGI:1201606]	0.0385737	-0.163912	0.241059	4.31108	0.405164	0.690935	0.996789	-4.92433	1.0271	4.26916	4.19332	4.3328	4.38611	4.40901	4.2761
ENSMUSG00000051029	282663	Serpinb1b	protein_coding	MGI Symbol	serine (or cysteine) peptidase inhibitor, clade B, member 1b [Source:MGI Symbol;Acc:MGI:2445361]	0.492232	-0.00841854	0.992882	0.963123	2.09107	0.0535066	0.996789	-4.39274	1.40662	0.594229	1.39657	0.834373	1.16324	1.0564	0.733924
ENSMUSG00000051034	22648	Zfp11	protein_coding	MGI Symbol	zinc finger protein 11 [Source:MGI Symbol;Acc:MGI:99156]	0.0414445	-0.179454	0.262343	4.04903	0.399032	0.695354	0.996789	-4.8985	1.02914	3.99262	4.18976	3.96873	4.01982	3.99969	4.12356
ENSMUSG00000051036	214191	Ttc24	protein_coding	MGI Symbol	tetratricopeptide repeat domain 24 [Source:MGI Symbol;Acc:MGI:2443841]	-0.0432295	-1.76104	1.67458	-5.0275	-0.0535226	0.958004	0.996789	-4.60449	-1.03042	-5.70955	-3.88883	-3.77049	-5.57823	-5.68506	-5.53286
ENSMUSG00000051037	218311	Zfp455	protein_coding	MGI Symbol	zinc finger protein 455 [Source:MGI Symbol;Acc:MGI:3040708]	0.0922167	-0.32231	0.506743	1.50084	0.473141	0.642756	0.996789	-4.68419	1.06601	1.56657	1.68608	1.41273	1.54071	1.41297	1.386
ENSMUSG00000051041	244198	Olfml1	protein_coding	MGI Symbol	olfactomedin-like 1 [Source:MGI Symbol;Acc:MGI:2679264]	0.147373	-0.280707	0.575453	1.48905	0.732193	0.475059	0.996789	-4.65159	1.10755	1.38848	1.78359	1.43896	1.49859	1.39175	1.43292
ENSMUSG00000051043	70355	Gprc5c	protein_coding	MGI Symbol	G protein-coupled receptor, family C, group 5, member C [Source:MGI Symbol;Acc:MGI:1917605]	0.0556085	-0.213186	0.324403	3.37372	0.440002	0.666055	0.996789	-4.82268	1.0393	3.58736	3.38107	3.18758	3.44136	3.39975	3.24522
ENSMUSG00000051046	258754	Olfr214	protein_coding	MGI Symbol	olfactory receptor 214 [Source:MGI Symbol;Acc:MGI:3030048]	0.508499	-1.06528	2.08227	-5.29167	0.687196	0.502189	0.996789	-4.59983	1.42257	-5.70955	-5.4738	-5.35545	-3.99327	-5.68506	-5.53286
ENSMUSG00000051048	320452	P4ha3	protein_coding	MGI Symbol	procollagen-proline, 2-oxoglutarate 4-dioxygenase (proline 4-hydroxylase), alpha polypeptide III [Source:MGI Symbol;Acc:MGI:2444049]	0.161416	-0.1163	0.439133	2.96923	1.23617	0.234937	0.996789	-4.5475	1.11838	2.59879	2.85263	3.08334	3.12567	3.17602	2.97889
ENSMUSG00000051054	102638268	1700014D04Rik	protein_coding	MGI Symbol	RIKEN cDNA 1700014D04 gene [Source:MGI Symbol;Acc:MGI:1921474]	0.86693	-0.479229	2.21309	-2.41497	1.36969	0.190448	0.996789	-4.58228	1.82378	-2.00911	-3.15187	-2.5481	-1.05467	-1.77817	-3.9479
ENSMUSG00000051056	14610	Gja10	protein_coding	MGI Symbol	gap junction protein, alpha 10 [Source:MGI Symbol;Acc:MGI:1339969]	-1.2385	-2.8314	0.35439	-4.1307	-1.65365	0.118456	0.996789	-4.57918	-2.35954	-3.38762	-5.4738	-3.03352	-5.57823	-3.36314	-3.9479
ENSMUSG00000051062	237730	Fbll1	protein_coding	MGI Symbol	fibrillarin-like 1 [Source:MGI Symbol;Acc:MGI:3034689]	-0.0962651	-0.275634	0.0831044	5.35843	-1.14144	0.271144	0.996789	-4.67159	-1.069	5.3957	5.20304	5.46712	5.56068	5.16434	5.35968
ENSMUSG00000051065	239796	Mb21d2	protein_coding	MGI Symbol	Mab-21 domain containing 2 [Source:MGI Symbol;Acc:MGI:1917028]	-0.060158	-0.243267	0.122951	5.63064	-0.698741	0.495143	0.996789	-4.93863	-1.04258	5.6595	5.42481	5.61681	5.79191	5.58465	5.70614
ENSMUSG00000051067	237403	Lingo3	protein_coding	MGI Symbol	leucine rich repeat and Ig domain containing 3 [Source:MGI Symbol;Acc:MGI:3609246]	0.0309877	-0.3635	0.425475	3.10296	0.167066	0.869494	0.996789	-4.83175	1.02171	3.20633	2.46284	3.02393	3.6239	3.20063	3.10013
ENSMUSG00000051074	NA	4930579K19Rik	processed_transcript	MGI Symbol	RIKEN cDNA 4930579K19 gene [Source:MGI Symbol;Acc:MGI:1923131]	0.347123	-0.506289	1.20053	-1.04322	0.865082	0.400283	0.996789	-4.60321	1.27202	-1.18599	-0.519599	-0.83189	-1.05467	-1.04121	-1.62597
ENSMUSG00000051079	246709	Rgs13	protein_coding	MGI Symbol	regulator of G-protein signaling 13 [Source:MGI Symbol;Acc:MGI:2180585]	0.186692	-0.398183	0.771566	0.312213	0.678885	0.507297	0.996789	-4.6295	1.13815	0.312816	0.675951	-0.0700496	-0.292827	0.75788	0.489506
ENSMUSG00000051081	226604	Gm4847	protein_coding	MGI Symbol	predicted gene 4847 [Source:MGI Symbol;Acc:MGI:3643320]	0.520977	-1.09704	2.13899	-5.29167	0.684809	0.503652	0.996789	-4.59988	1.43493	-5.70955	-3.88883	-5.35545	-5.57823	-5.68506	-5.53286
ENSMUSG00000051095	258608	Olfr986	protein_coding	MGI Symbol	olfactory receptor 986 [Source:MGI Symbol;Acc:MGI:3030820]	-0.361015	-2.10032	1.37829	-4.90468	-0.44145	0.665029	0.996789	-4.6028	-1.28433	-5.70955	-5.4738	-5.35545	-3.99327	-5.68506	-3.21093
ENSMUSG00000051098	72852	Mblac2	protein_coding	MGI Symbol	metallo-beta-lactamase domain containing 2 [Source:MGI Symbol;Acc:MGI:1920102]	-0.0840907	-0.314432	0.146251	4.23524	-0.776441	0.449263	0.996789	-4.79951	-1.06002	4.32249	3.93772	4.2426	4.34212	4.29365	4.27288
ENSMUSG00000051107	NA	Gm15440	protein_coding	MGI Symbol	predicted gene 15440 [Source:MGI Symbol;Acc:MGI:3642353]	0.0674841	-0.226952	0.36192	2.87252	0.487465	0.632802	0.996789	-4.77002	1.04789	2.61688	2.68102	2.86855	3.13945	2.90365	3.02556
ENSMUSG00000051111	75209	Sv2c	protein_coding	MGI Symbol	synaptic vesicle glycoprotein 2c [Source:MGI Symbol;Acc:MGI:1922459]	-0.0872486	-0.446035	0.271538	2.31828	-0.517197	0.612375	0.996789	-4.72482	-1.06234	2.35114	1.85712	2.30988	2.47162	2.46975	2.45013
ENSMUSG00000051113	75538	Fam71e1	protein_coding	MGI Symbol	family with sequence similarity 71, member E1 [Source:MGI Symbol;Acc:MGI:1922788]	-0.0780169	-0.376314	0.22028	2.79565	-0.556254	0.586038	0.996789	-4.75099	-1.05557	2.77023	2.65033	2.92532	2.67444	2.93332	2.82028
ENSMUSG00000051124	317758	Gimap9	protein_coding	MGI Symbol	GTPase, IMAP family member 9 [Source:MGI Symbol;Acc:MGI:3511744]	0.295369	-0.387015	0.977752	0.274892	0.920596	0.371473	0.996789	-4.60652	1.2272	-0.500098	0.548572	0.199137	0.688558	0.0962964	0.616885
ENSMUSG00000051133	NA	Gm6293	processed_pseudogene	MGI Symbol	predicted pseudogene 6293 [Source:MGI Symbol;Acc:MGI:3649011]	-0.888621	-2.48165	0.704412	-5.16884	-1.18638	0.253471	0.996789	-4.59173	-1.8514	-3.38762	-5.4738	-5.35545	-5.57823	-5.68506	-5.53286
ENSMUSG00000051136	208188	Ghsr	protein_coding	MGI Symbol	growth hormone secretagogue receptor [Source:MGI Symbol;Acc:MGI:2441906]	-1.98968	-3.35516	-0.624206	-4.06394	-3.09908	0.00715488	0.996789	-4.53451	-3.97149	-3.38762	-5.4738	-1.89602	-3.99327	-5.68506	-3.9479
ENSMUSG00000051146	73047	Camk2n2	protein_coding	MGI Symbol	calcium/calmodulin-dependent protein kinase II inhibitor 2 [Source:MGI Symbol;Acc:MGI:1920297]	-0.0870358	-0.312286	0.138215	5.9641	-0.821798	0.423746	0.996789	-4.89846	-1.06219	6.05325	5.613	5.87036	6.18457	5.96195	6.1015
ENSMUSG00000051147	17961	Nat2	protein_coding	MGI Symbol	N-acetyltransferase 2 (arylamine N-acetyltransferase) [Source:MGI Symbol;Acc:MGI:109201]	0.0483816	-0.581784	0.678547	0.328487	0.16329	0.872416	0.996789	-4.65525	1.0341	0.267729	0.866054	0.477438	-0.0863757	0.19758	0.248498
ENSMUSG00000051149	11538	Adnp	protein_coding	MGI Symbol	activity-dependent neuroprotective protein [Source:MGI Symbol;Acc:MGI:1338758]	-0.106433	-0.294465	0.0815982	4.74133	-1.20387	0.246838	0.996789	-4.60501	-1.07656	4.8091	4.63342	4.83561	4.86368	4.56642	4.73977
ENSMUSG00000051154	12238	Commd3	protein_coding	MGI Symbol	COMM domain containing 3 [Source:MGI Symbol;Acc:MGI:88218]	0.0428322	-0.110905	0.19657	5.85314	0.592548	0.562093	0.996789	-4.999	1.03013	5.82912	5.87659	5.74718	5.81891	5.92919	5.91783
ENSMUSG00000051159	12705	Cited1	protein_coding	MGI Symbol	Cbp/p300-interacting transactivator with Glu/Asp-rich carboxy-terminal domain 1 [Source:MGI Symbol;Acc:MGI:108023]	0.240942	-0.154361	0.636244	2.18221	1.29633	0.213972	0.996789	-4.53148	1.18176	2.10423	2.3271	1.82446	2.54589	2.04965	2.24193
ENSMUSG00000051166	319670	Eml5	protein_coding	MGI Symbol	echinoderm microtubule associated protein like 5 [Source:MGI Symbol;Acc:MGI:2442513]	0.0585369	-0.149019	0.266093	6.44365	0.599829	0.557353	0.996789	-5.03546	1.04141	6.27166	6.57843	6.61429	6.28092	6.55424	6.36233
ENSMUSG00000051169	101122	Rpusd3	protein_coding	MGI Symbol	RNA pseudouridylate synthase domain containing 3 [Source:MGI Symbol;Acc:MGI:2141440]	0.0346046	-0.26359	0.332799	2.65925	0.246812	0.808317	0.996789	-4.78348	1.02428	2.60786	2.63995	2.73731	2.73918	2.65033	2.58088
ENSMUSG00000051177	18795	Plcb1	protein_coding	MGI Symbol	phospholipase C, beta 1 [Source:MGI Symbol;Acc:MGI:97613]	-0.0303126	-0.208206	0.147581	6.03135	-0.362407	0.721979	0.996789	-5.08672	-1.02123	6.09175	5.82827	5.93284	6.10081	6.12028	6.11415
ENSMUSG00000051182	258817	Olfr655	protein_coding	MGI Symbol	olfactory receptor 655 [Source:MGI Symbol;Acc:MGI:3030489]	0.509892	-1.07029	2.09008	-5.29167	0.686283	0.502748	0.996789	-4.59985	1.42394	-5.70955	-5.4738	-5.35545	-5.57823	-4.1001	-5.53286
ENSMUSG00000051184	66056	Zfp524	protein_coding	MGI Symbol	zinc finger protein 524 [Source:MGI Symbol;Acc:MGI:1916740]	0.0677226	-0.209666	0.345112	3.00488	0.519252	0.610975	0.996789	-4.77448	1.04806	3.03528	2.98973	2.99769	3.0328	3.09301	2.88077
ENSMUSG00000051185	67698	Fam174a	protein_coding	MGI Symbol	family with sequence similarity 174, member A [Source:MGI Symbol;Acc:MGI:1914948]	-0.0260981	-0.288218	0.236022	3.28679	-0.211759	0.835075	0.996789	-4.8464	-1.01825	3.15773	3.31084	3.35535	3.17332	3.33453	3.38898
ENSMUSG00000051207	211578	Mrgprd	protein_coding	MGI Symbol	MAS-related GPR, member D [Source:MGI Symbol;Acc:MGI:3033142]	-0.607813	-2.20822	0.992596	-5.29167	-0.807741	0.431553	0.996789	-4.59822	-1.52395	-5.70955	-5.4738	-5.35545	-5.57823	-5.68506	-3.9479
ENSMUSG00000051209	236781	Gpr119	protein_coding	MGI Symbol	G-protein coupled receptor 119 [Source:MGI Symbol;Acc:MGI:2668412]	0.433647	-1.11355	1.98084	-4.29545	0.596106	0.559774	0.996789	-4.60195	1.35064	-4.12459	-5.4738	-5.35545	-3.99327	-2.87771	-3.9479
ENSMUSG00000051212	321019	Gpr183	protein_coding	MGI Symbol	G protein-coupled receptor 183 [Source:MGI Symbol;Acc:MGI:2442034]	-0.165292	-0.716044	0.385461	0.526469	-0.638304	0.532664	0.996789	-4.63677	-1.12139	1.00469	0.634729	0.666916	0.725552	-0.012638	0.139563
ENSMUSG00000051219	NA	3100002H09Rik	protein_coding	MGI Symbol	RIKEN cDNA 3100002H09 gene [Source:MGI Symbol;Acc:MGI:1917499]	-0.0897653	-1.66623	1.4867	-4.55961	-0.121104	0.905177	0.996789	-4.60545	-1.0642	-5.70955	-5.4738	-2.5481	-3.99327	-4.1001	-5.53286
ENSMUSG00000051220	236930	Ercc6l	protein_coding	MGI Symbol	excision repair cross-complementing rodent repair deficiency complementation group 6 like [Source:MGI Symbol;Acc:MGI:2654144]	0.165088	-0.12922	0.459397	4.04462	1.19302	0.250938	0.996789	-4.58688	1.12123	3.91798	4.57469	3.85644	3.82051	3.94975	4.14838
ENSMUSG00000051224	245695	Tceanc	protein_coding	MGI Symbol	transcription elongation factor A (SII) N-terminal and central domain containing [Source:MGI Symbol;Acc:MGI:2685236]	0.106216	-0.205862	0.418293	2.68427	0.723867	0.480011	0.996789	-4.70698	1.0764	2.65239	2.91422	2.58119	2.39331	2.87336	2.69114
ENSMUSG00000051225	239463	Fam83a	protein_coding	MGI Symbol	family with sequence similarity 83, member A [Source:MGI Symbol;Acc:MGI:2447773]	1.03637	-0.532969	2.60571	-5.0275	1.40453	0.18003	0.996789	-4.58707	2.05106	-5.70955	-3.88883	-5.35545	-3.99327	-5.68506	-5.53286
ENSMUSG00000051228	236690	Nyx	protein_coding	MGI Symbol	nyctalopin [Source:MGI Symbol;Acc:MGI:2448607]	-0.818827	-1.57	-0.0676547	-0.616298	-2.31839	0.0345725	0.996789	-4.47677	-1.76397	-0.217698	-1.08148	0.136401	-0.448946	-1.5976	-0.488468
ENSMUSG00000051232	195040	Tmem199	protein_coding	MGI Symbol	transmembrane protein 199 [Source:MGI Symbol;Acc:MGI:2144113]	-0.0410534	-0.241336	0.159229	4.23915	-0.435952	0.668928	0.996789	-4.90997	-1.02886	4.18678	4.16826	4.27208	4.20804	4.27928	4.32045
ENSMUSG00000051234	19823	Rnf7	protein_coding	MGI Symbol	ring finger protein 7 [Source:MGI Symbol;Acc:MGI:1337096]	0.00940077	-0.169282	0.188084	5.14927	0.111896	0.912353	0.996789	-5.0541	1.00654	5.08892	5.2327	5.29291	5.1708	5.05725	5.05304
ENSMUSG00000051235	209334	Gen1	protein_coding	MGI Symbol	GEN1, Holliday junction 5' flap endonuclease [Source:MGI Symbol;Acc:MGI:2443149]	0.0192854	-0.263151	0.301721	3.35573	0.145225	0.886419	0.996789	-4.85979	1.01346	3.51686	3.79533	3.36222	3.01796	3.23678	3.20523
ENSMUSG00000051236	320183	Msrb3	protein_coding	MGI Symbol	methionine sulfoxide reductase B3 [Source:MGI Symbol;Acc:MGI:2443538]	0.0715908	-0.223319	0.366501	3.10414	0.516298	0.612988	0.996789	-4.78368	1.05088	3.10743	3.46578	3.16418	2.93352	2.99089	2.96299
ENSMUSG00000051238	66962	Swsap1	protein_coding	MGI Symbol	SWIM type zinc finger 7 associated protein 1 [Source:MGI Symbol;Acc:MGI:1914212]	0.0835902	-0.146361	0.313542	3.65795	0.77313	0.451163	0.996789	-4.75639	1.05965	3.61912	3.75262	3.59583	3.65779	3.6878	3.63456
ENSMUSG00000051242	93880	Pcdhb9	protein_coding	MGI Symbol	protocadherin beta 9 [Source:MGI Symbol;Acc:MGI:2136744]	-0.0630974	-0.377049	0.250854	2.50692	-0.427448	0.674976	0.996789	-4.75086	-1.04471	2.46537	2.33999	2.56936	2.62634	2.45959	2.58088
ENSMUSG00000051243	320563	Islr2	protein_coding	MGI Symbol	immunoglobulin superfamily containing leucine-rich repeat 2 [Source:MGI Symbol;Acc:MGI:2444277]	0.0223613	-0.0899719	0.134695	10.7193	0.423372	0.677883	0.996789	-5.36624	1.01562	10.7926	10.7449	10.6136	10.7779	10.6704	10.7168
ENSMUSG00000051246	403174	Msantd1	protein_coding	MGI Symbol	Myb/SANT-like DNA-binding domain containing 1 [Source:MGI Symbol;Acc:MGI:2684990]	0.0199025	-0.362407	0.402212	1.83923	0.11072	0.91327	0.996789	-4.72777	1.01389	1.9125	1.99381	1.74258	1.88938	1.66366	1.83346
ENSMUSG00000051251	18071	Nhlh1	protein_coding	MGI Symbol	nescient helix loop helix 1 [Source:MGI Symbol;Acc:MGI:98481]	0.241996	-0.018228	0.502219	4.83285	1.97785	0.0661443	0.996789	-4.00564	1.18263	4.81107	5.36462	4.81071	4.53421	4.92319	4.55327
ENSMUSG00000051255	NA	Gm6563	protein_coding	MGI Symbol	predicted pseudogene 6563 [Source:MGI Symbol;Acc:MGI:3646907]	-0.488969	-1.40385	0.425912	-1.43008	-1.13671	0.273057	0.996789	-4.58889	-1.40344	-1.0657	-1.77336	-1.89602	-1.87779	-1.29275	-0.674881
ENSMUSG00000051256	67767	Jagn1	protein_coding	MGI Symbol	jagunal homolog 1 [Source:MGI Symbol;Acc:MGI:1915017]	0.0495168	-0.124467	0.2235	5.27232	0.605309	0.553799	0.996789	-4.9518	1.03492	5.23662	5.41114	5.32666	5.36062	5.11665	5.18224
ENSMUSG00000051257	22037	Trap1a	protein_coding	MGI Symbol	tumor rejection antigen P1A [Source:MGI Symbol;Acc:MGI:98818]	-0.574574	-2.3242	1.17505	-4.76334	-0.698449	0.49532	0.996789	-4.59997	-1.48924	-5.70955	-3.88883	-3.77049	-5.57823	-5.68506	-3.9479
ENSMUSG00000051278	71643	Zgrf1	protein_coding	MGI Symbol	zinc finger, GRF-type containing 1 [Source:MGI Symbol;Acc:MGI:1918893]	0.199997	-0.123873	0.523866	3.99647	1.31336	0.208313	0.996789	-4.51706	1.1487	3.81205	4.47018	4.07291	3.61899	4.14307	3.8616
ENSMUSG00000051279	242316	Gdf6	protein_coding	MGI Symbol	growth differentiation factor 6 [Source:MGI Symbol;Acc:MGI:95689]	-0.260132	-2.19944	1.67917	-4.70095	-0.285286	0.77923	0.996789	-4.6043	-1.19759	-5.70955	-3.15187	-2.5481	-5.57823	-5.68506	-5.53286
ENSMUSG00000051285	319263	Pcmtd1	protein_coding	MGI Symbol	protein-L-isoaspartate (D-aspartate) O-methyltransferase domain containing 1 [Source:MGI Symbol;Acc:MGI:2441773]	0.0310452	-0.130813	0.192904	5.52044	0.407937	0.688941	0.996789	-5.03586	1.02175	5.49563	5.58893	5.46393	5.44345	5.57409	5.55659
ENSMUSG00000051295	NA	9630028B13Rik	antisense	MGI Symbol	RIKEN cDNA 9630028B13 gene [Source:MGI Symbol;Acc:MGI:2442281]	0.358542	0.0276125	0.689472	3.05078	2.30429	0.0355351	0.996789	-4.00029	1.28213	2.68705	3.52338	2.98884	3.01049	3.13192	2.96299
ENSMUSG00000051297	NA	2410124H12Rik	sense_overlapping	MGI Symbol	RIKEN cDNA 2410124H12 gene [Source:MGI Symbol;Acc:MGI:1924035]	-0.210032	-1.24648	0.826415	-1.8365	-0.430995	0.67245	0.996789	-4.61235	-1.15671	-1.80266	-1.56691	-1.44856	-1.49077	-2.87771	-1.83242
ENSMUSG00000051306	76800	Usp42	protein_coding	MGI Symbol	ubiquitin specific peptidase 42 [Source:MGI Symbol;Acc:MGI:1924050]	0.0545091	-0.0872768	0.196295	6.57278	0.817653	0.426039	0.996789	-4.93593	1.03851	6.58076	6.60735	6.49825	6.58699	6.6064	6.55692
ENSMUSG00000051314	233079	Ffar2	protein_coding	MGI Symbol	free fatty acid receptor 2 [Source:MGI Symbol;Acc:MGI:2441731]	1.2073	-0.095697	2.51029	-3.10847	1.97063	0.0670361	0.996789	-4.56396	2.30904	-3.38762	-3.15187	-3.77049	-1.87779	-2.51514	-3.9479
ENSMUSG00000051316	24074	Taf7	protein_coding	MGI Symbol	TATA-box binding protein associated factor 7 [Source:MGI Symbol;Acc:MGI:1346348]	0.0158593	-0.181842	0.213561	4.54426	0.170611	0.866753	0.996789	-4.98772	1.01105	4.49624	4.61764	4.41769	4.49189	4.55215	4.68993
ENSMUSG00000051319	NA	1500011K16Rik	protein_coding	MGI Symbol	RIKEN cDNA 1500011K16 gene [Source:MGI Symbol;Acc:MGI:1915135]	-0.0439013	-0.335749	0.247946	2.80546	-0.31993	0.753326	0.996789	-4.78899	-1.0309	2.93069	2.74052	2.79937	2.85222	2.76202	2.74791
ENSMUSG00000051323	279653	Pcdh19	protein_coding	MGI Symbol	protocadherin 19 [Source:MGI Symbol;Acc:MGI:2685563]	-0.0251278	-0.166724	0.116468	7.26973	-0.37743	0.71101	0.996789	-5.16947	-1.01757	7.3893	7.22946	7.20941	7.23335	7.30982	7.24706
ENSMUSG00000051329	59015	Nup160	protein_coding	MGI Symbol	nucleoporin 160 [Source:MGI Symbol;Acc:MGI:1926227]	0.065507	-0.0939176	0.224932	5.87673	0.873907	0.395607	0.996789	-4.86448	1.04645	5.84456	5.94564	5.88116	5.82744	5.95292	5.80866
ENSMUSG00000051331	12288	Cacna1c	protein_coding	MGI Symbol	calcium channel, voltage-dependent, L type, alpha 1C subunit [Source:MGI Symbol;Acc:MGI:103013]	0.0062569	-0.175116	0.18763	6.80608	0.0733703	0.942457	0.996789	-5.18814	1.00435	6.90263	6.60001	6.76187	6.92187	6.90482	6.7453
ENSMUSG00000051335	328232	Gfod1	protein_coding	MGI Symbol	glucose-fructose oxidoreductase domain containing 1 [Source:MGI Symbol;Acc:MGI:2145304]	-0.0835948	-0.28438	0.11719	5.30741	-0.885484	0.389527	0.996789	-4.82448	-1.05966	5.37193	5.03697	5.26934	5.45588	5.30291	5.40745
ENSMUSG00000051339	243219	2900026A02Rik	protein_coding	MGI Symbol	RIKEN cDNA 2900026A02 gene [Source:MGI Symbol;Acc:MGI:1920194]	0.0852731	-0.0809855	0.251532	5.34933	1.09084	0.292135	0.996789	-4.70444	1.06089	5.30656	5.31818	5.22292	5.33091	5.52622	5.39121
ENSMUSG00000051341	22710	Zfp52	protein_coding	MGI Symbol	zinc finger protein 52 [Source:MGI Symbol;Acc:MGI:99199]	0.416569	-0.0893047	0.922443	0.858215	1.75137	0.09979	0.996789	-4.47048	1.33475	0.69984	0.901244	0.527191	0.96093	1.32616	0.733924
ENSMUSG00000051343	52055	Rab11fip5	protein_coding	MGI Symbol	RAB11 family interacting protein 5 (class I) [Source:MGI Symbol;Acc:MGI:1098586]	-0.0113636	-0.19142	0.168693	5.33102	-0.134227	0.894964	0.996789	-5.06884	-1.00791	5.3599	5.17096	5.309	5.45451	5.35042	5.34135
ENSMUSG00000051344	241075	Plekhm3	protein_coding	MGI Symbol	pleckstrin homology domain containing, family M, member 3 [Source:MGI Symbol;Acc:MGI:2443627]	-0.00973991	-0.196656	0.177176	4.70878	-0.110826	0.913187	0.996789	-5.01033	-1.00677	4.74475	4.6308	4.69304	4.77381	4.70833	4.70196
ENSMUSG00000051346	66701	Spryd4	protein_coding	MGI Symbol	SPRY domain containing 4 [Source:MGI Symbol;Acc:MGI:1913951]	0.0198198	-0.245215	0.284855	3.14768	0.159048	0.8757	0.996789	-4.83619	1.01383	3.1328	3.12239	3.24074	3.17332	3.17602	3.04079
ENSMUSG00000051351	22704	Zfp46	protein_coding	MGI Symbol	zinc finger protein 46 [Source:MGI Symbol;Acc:MGI:99192]	0.00301235	-0.142012	0.148037	6.78265	0.0441771	0.965332	0.996789	-5.18774	1.00209	6.82839	6.74265	6.70491	6.81864	6.79295	6.80838
ENSMUSG00000051354	268288	Samd3	protein_coding	MGI Symbol	sterile alpha motif domain containing 3 [Source:MGI Symbol;Acc:MGI:2685469]	0.0477473	-0.21472	0.310215	3.49267	0.386907	0.704125	0.996789	-4.84407	1.03365	3.48767	3.78595	3.44221	3.43579	3.31212	3.49228
ENSMUSG00000051355	17846	Commd1	protein_coding	MGI Symbol	COMM domain containing 1 [Source:MGI Symbol;Acc:MGI:109474]	-0.0612402	-0.309838	0.187358	3.61445	-0.523928	0.607795	0.996789	-4.82706	-1.04336	3.6502	3.76222	3.72936	3.43579	3.54135	3.5678
ENSMUSG00000051359	52589	Ncald	protein_coding	MGI Symbol	neurocalcin delta [Source:MGI Symbol;Acc:MGI:1196326]	-0.130232	-0.366526	0.106061	5.82676	-1.1722	0.258953	0.996789	-4.66954	-1.09447	5.8871	5.33758	5.74587	6.01843	5.92088	6.05069
ENSMUSG00000051361	77883	6030498E09Rik	protein_coding	MGI Symbol	RIKEN cDNA 6030498E09 gene [Source:MGI Symbol;Acc:MGI:1925133]	-0.0723434	-1.51646	1.37177	-4.78185	-0.106544	0.916527	0.996789	-4.60534	-1.05142	-5.70955	-5.4738	-3.03352	-3.2563	-5.68506	-5.53286
ENSMUSG00000051367	20471	Six1	protein_coding	MGI Symbol	sine oculis-related homeobox 1 [Source:MGI Symbol;Acc:MGI:102780]	-0.125851	-0.71021	0.458508	0.506207	-0.458047	0.653323	0.996789	-4.64875	-1.09115	0.519267	0.792991	0.710637	0.611596	-0.130475	0.533227
ENSMUSG00000051373	227721	Plpp7	protein_coding	MGI Symbol	phospholipid phosphatase 7 (inactive) [Source:MGI Symbol;Acc:MGI:2445183]	-0.0959587	-0.34619	0.154273	3.50577	-0.815597	0.427179	0.996789	-4.7308	-1.06878	3.58277	3.32387	3.55444	3.64336	3.40505	3.52513
ENSMUSG00000051375	75599	Pcdh1	protein_coding	MGI Symbol	protocadherin 1 [Source:MGI Symbol;Acc:MGI:104692]	-0.0635703	-0.244859	0.117719	7.22883	-0.74579	0.467038	0.996789	-5.0139	-1.04505	7.41731	7.08007	7.11292	7.33858	7.17661	7.24747
ENSMUSG00000051378	70218	Kif18b	protein_coding	MGI Symbol	kinesin family member 18B [Source:MGI Symbol;Acc:MGI:2446979]	0.121957	-0.0875309	0.331446	4.54246	1.23817	0.234215	0.996789	-4.57598	1.08821	4.58162	4.86939	4.54692	4.42599	4.50105	4.32978
ENSMUSG00000051379	71436	Flrt3	protein_coding	MGI Symbol	fibronectin leucine rich transmembrane protein 3 [Source:MGI Symbol;Acc:MGI:1918686]	0.173225	0.0179918	0.328458	6.51964	2.37334	0.0310483	0.996789	-3.51359	1.12758	6.47811	6.80436	6.34455	6.47942	6.53199	6.47941
ENSMUSG00000051391	22628	Ywhag	protein_coding	MGI Symbol	tyrosine 3-monooxygenase/tryptophan 5-monooxygenase activation protein, gamma polypeptide [Source:MGI Symbol;Acc:MGI:108109]	-0.0851742	-0.23487	0.0645217	9.92087	-1.21013	0.244497	0.996789	-4.80794	-1.06082	9.99086	9.69429	9.86027	10.0412	9.90022	10.0384
ENSMUSG00000051396	50497	Hspa14	protein_coding	MGI Symbol	heat shock protein 14 [Source:MGI Symbol;Acc:MGI:1354164]	-0.0325304	-0.183931	0.11887	5.95193	-0.456977	0.654074	0.996789	-5.05423	-1.0228	6.06565	6.02056	5.96478	5.93599	5.8507	5.87387
ENSMUSG00000051397	56753	Tacstd2	protein_coding	MGI Symbol	tumor-associated calcium signal transducer 2 [Source:MGI Symbol;Acc:MGI:1861606]	-0.380019	-1.56698	0.806945	-2.05134	-0.680928	0.506038	0.996789	-4.60522	-1.30136	-1.80266	-2.66644	-2.5481	-1.49077	-2.51514	-1.28493
ENSMUSG00000051401	383348	Kctd16	protein_coding	MGI Symbol	potassium channel tetramerisation domain containing 16 [Source:MGI Symbol;Acc:MGI:1914659]	-0.312949	-0.86316	0.237262	0.650989	-1.2097	0.244656	0.996789	-4.57085	-1.24225	0.594229	-0.116244	0.873367	0.929566	0.618717	1.0063
ENSMUSG00000051403	232947	Ppp1r37	protein_coding	MGI Symbol	protein phosphatase 1, regulatory subunit 37 [Source:MGI Symbol;Acc:MGI:2687042]	-0.0344805	-0.191707	0.122746	6.56911	-0.466425	0.647448	0.996789	-5.09426	-1.02419	6.58937	6.38613	6.53367	6.64185	6.62754	6.63612
ENSMUSG00000051412	20955	Vamp7	protein_coding	MGI Symbol	vesicle-associated membrane protein 7 [Source:MGI Symbol;Acc:MGI:1096399]	-0.0951851	-0.298406	0.108035	4.22489	-0.996173	0.334578	0.996789	-4.69914	-1.0682	4.22856	4.18263	4.10603	4.05295	4.3022	4.47697
ENSMUSG00000051413	54711	Plagl2	protein_coding	MGI Symbol	pleiomorphic adenoma gene-like 2 [Source:MGI Symbol;Acc:MGI:1933165]	0.124725	-0.033419	0.282869	5.95694	1.67739	0.113663	0.996789	-4.2525	1.0903	6.0357	6.22881	5.83869	5.8391	5.98515	5.81421
ENSMUSG00000051427	216516	Ccdc157	protein_coding	MGI Symbol	coiled-coil domain containing 157 [Source:MGI Symbol;Acc:MGI:3041210]	0.114825	-0.100527	0.330176	4.39764	1.13402	0.274149	0.996789	-4.63338	1.08284	4.15309	4.40119	4.48533	4.34807	4.61071	4.38749
ENSMUSG00000051431	84111	Gpr87	protein_coding	MGI Symbol	G protein-coupled receptor 87 [Source:MGI Symbol;Acc:MGI:1934133]	-0.678567	-2.09662	0.739489	-3.90846	-1.01773	0.324546	0.996789	-4.59486	-1.60055	-4.12459	-3.88883	-3.77049	-5.57823	-3.36314	-2.72551
ENSMUSG00000051439	12475	Cd14	protein_coding	MGI Symbol	CD14 antigen [Source:MGI Symbol;Acc:MGI:88318]	-0.521135	-1.34101	0.298742	-0.776317	-1.35187	0.19596	0.996789	-4.57101	-1.43508	-0.665157	-0.519599	-0.497471	-1.49077	-1.1615	-0.323409
ENSMUSG00000051444	241950	Bbs12	protein_coding	MGI Symbol	Bardet-Biedl syndrome 12 (human) [Source:MGI Symbol;Acc:MGI:2686651]	0.266169	-0.0388499	0.571188	2.81738	1.85594	0.0827215	0.996789	-4.27086	1.20261	2.73753	2.98973	2.50873	3.04016	2.83457	2.79357
ENSMUSG00000051451	233490	Crebzf	protein_coding	MGI Symbol	CREB/ATF bZIP transcription factor [Source:MGI Symbol;Acc:MGI:2675296]	0.0851765	-0.0719856	0.242338	5.79919	1.15267	0.266643	0.996789	-4.68234	1.06082	5.58679	5.75081	5.77576	5.80709	5.96823	5.90645
ENSMUSG00000051452	628813	Gm11437	protein_coding	MGI Symbol	predicted gene 11437 [Source:MGI Symbol;Acc:MGI:3650287]	0.646701	-0.304039	1.59744	-1.47512	1.44669	0.168053	0.996789	-4.57224	1.56558	-2.53963	-1.38633	-1.65501	-0.823341	-1.1615	-1.28493
ENSMUSG00000051455	268491	Meioc	protein_coding	MGI Symbol	meiosis specific with coiled-coil domain [Source:MGI Symbol;Acc:MGI:2686410]	-0.714781	-1.646	0.216438	-1.52157	-1.6325	0.12287	0.996789	-4.56113	-1.64123	-1.62209	-2.01436	-1.44856	-2.1188	-1.43714	-0.488468
ENSMUSG00000051456	56534	Hspb3	protein_coding	MGI Symbol	heat shock protein 3 [Source:MGI Symbol;Acc:MGI:1928479]	0.0859944	-1.37636	1.54835	-4.03129	0.12507	0.902088	0.996789	-4.60666	1.06142	-4.12459	-5.4738	-2.5481	-2.4083	-4.1001	-5.53286
ENSMUSG00000051457	20737	Spn	protein_coding	MGI Symbol	sialophorin [Source:MGI Symbol;Acc:MGI:98384]	0.479279	-0.652031	1.61059	-2.26366	0.901032	0.381462	0.996789	-4.59859	1.39405	-1.80266	-2.01436	-3.03352	-2.4083	-1.5976	-2.72551
ENSMUSG00000051469	59057	Zfp24	protein_coding	MGI Symbol	zinc finger protein 24 [Source:MGI Symbol;Acc:MGI:1929704]	-0.00901497	-0.188292	0.170262	6.0967	-0.106948	0.916213	0.996789	-5.1335	-1.00627	6.03654	6.26725	6.08282	5.86523	6.13711	6.19123
ENSMUSG00000051483	12408	Cbr1	protein_coding	MGI Symbol	carbonyl reductase 1 [Source:MGI Symbol;Acc:MGI:88284]	-0.0132012	-0.163889	0.137487	6.06368	-0.186323	0.854626	0.996789	-5.12279	-1.00919	6.04742	6.00851	6.12685	6.16618	5.99661	6.03652
ENSMUSG00000051486	93882	Pcdhb11	protein_coding	MGI Symbol	protocadherin beta 11 [Source:MGI Symbol;Acc:MGI:2136746]	0.00941184	-0.421687	0.44051	1.83648	0.0464335	0.963562	0.996789	-4.72988	1.00655	1.75805	1.15556	2.16025	2.24832	2.04965	1.64705
ENSMUSG00000051495	270110	Irf2bp2	protein_coding	MGI Symbol	interferon regulatory factor 2 binding protein 2 [Source:MGI Symbol;Acc:MGI:2443921]	-0.0282206	-0.202935	0.146494	5.97266	-0.343535	0.735846	0.996789	-5.08696	-1.01975	6.04742	5.79592	5.88713	6.01936	6.06103	6.02508
ENSMUSG00000051497	16517	Kcnj16	protein_coding	MGI Symbol	potassium inwardly-rectifying channel, subfamily J, member 16 [Source:MGI Symbol;Acc:MGI:1314842]	-0.626259	-1.64821	0.395687	-1.79522	-1.30334	0.211627	0.996789	-4.58062	-1.54356	-2.53963	-3.88883	-0.963134	-0.720248	-1.98462	-0.674881
ENSMUSG00000051498	21899	Tlr6	protein_coding	MGI Symbol	toll-like receptor 6 [Source:MGI Symbol;Acc:MGI:1341296]	-0.0769488	-0.983311	0.829413	-1.4067	-0.180565	0.859066	0.996789	-4.62018	-1.05479	-1.18599	-1.38633	-1.65501	-1.49077	-1.43714	-1.28493
ENSMUSG00000051499	330301	Zfp786	protein_coding	MGI Symbol	zinc finger protein 786 [Source:MGI Symbol;Acc:MGI:3026883]	0.0168162	-0.200378	0.234011	3.97418	0.164669	0.871348	0.996789	-4.92487	1.01172	3.89593	3.79065	4.01305	4.07462	4.07815	3.99266
ENSMUSG00000051502	70240	Ufsp1	protein_coding	MGI Symbol	UFM1-specific peptidase 1 [Source:MGI Symbol;Acc:MGI:1917490]	0.0559668	-0.319638	0.431572	1.94504	0.316908	0.755574	0.996789	-4.7233	1.03956	1.9125	1.94406	2.0624	1.92162	2.04965	1.78002
ENSMUSG00000051503	625424	Gm6583	protein_coding	MGI Symbol	predicted gene 6583 [Source:MGI Symbol;Acc:MGI:3648511]	-0.276525	-1.311	0.757947	-1.50395	-0.568524	0.577885	0.996789	-4.61184	-1.21127	-1.31723	-2.01436	-1.10752	-2.4083	-0.730867	-1.4454
ENSMUSG00000051504	233274	Siglech	protein_coding	MGI Symbol	sialic acid binding Ig-like lectin H [Source:MGI Symbol;Acc:MGI:2443256]	0.034467	-0.499899	0.568833	0.607311	0.137182	0.892666	0.996789	-4.6648	1.02418	0.665488	0.792991	0.666916	0.65059	0.423461	0.444418
ENSMUSG00000051506	545030	Wdfy4	protein_coding	MGI Symbol	WD repeat and FYVE domain containing 4 [Source:MGI Symbol;Acc:MGI:3584510]	0.134527	-0.298242	0.567295	1.43625	0.661128	0.51831	0.996789	-4.65964	1.09773	1.36726	1.60302	1.61033	1.49859	1.41297	1.12535
ENSMUSG00000051510	17134	Mafg	protein_coding	MGI Symbol	v-maf musculoaponeurotic fibrosarcoma oncogene family, protein G (avian) [Source:MGI Symbol;Acc:MGI:96911]	-0.0731283	-0.22226	0.0760036	6.26998	-1.04291	0.313102	0.996789	-4.77953	-1.052	6.20072	6.05221	6.36607	6.30021	6.34595	6.35474
ENSMUSG00000051515	NA	Fam181b	protein_coding	MGI Symbol	family with sequence similarity 181, member B [Source:MGI Symbol;Acc:MGI:1930951]	-0.0936022	-0.410844	0.223639	2.55036	-0.627522	0.539521	0.996789	-4.72052	-1.06703	2.66114	2.60835	2.2666	2.37014	2.55811	2.83783
ENSMUSG00000051517	230098	Arhgef39	protein_coding	MGI Symbol	Rho guanine nucleotide exchange factor (GEF) 39 [Source:MGI Symbol;Acc:MGI:3036286]	0.319458	-0.040939	0.679855	2.81666	1.88524	0.07843	0.996789	-4.25695	1.24786	2.41457	3.25752	2.75829	2.97252	2.68562	2.81143
ENSMUSG00000051518	66538	Rps19bp1	protein_coding	MGI Symbol	ribosomal protein S19 binding protein 1 [Source:MGI Symbol;Acc:MGI:1913788]	-0.0780905	-0.288549	0.132368	4.56918	-0.78916	0.442012	0.996789	-4.82043	-1.05562	4.69878	4.44358	4.49473	4.66614	4.48611	4.62575
ENSMUSG00000051527	57775	Usp29	protein_coding	MGI Symbol	ubiquitin specific peptidase 29 [Source:MGI Symbol;Acc:MGI:1888998]	-0.178906	-0.347491	-0.010322	5.79739	-2.25705	0.0389478	0.996789	-3.67944	-1.13203	5.91387	5.60502	5.82632	5.81891	5.70134	5.91886
ENSMUSG00000051537	NA	Gm5124	transcribed_processed_pseudogene	MGI Symbol	predicted pseudogene 5124 [Source:MGI Symbol;Acc:MGI:3643622]	-0.141511	-0.371656	0.0886352	3.70822	-1.30773	0.210171	0.996789	-4.51718	-1.10306	3.8622	3.6216	3.64736	3.59919	3.69648	3.82249
ENSMUSG00000051548	NA	Gm6365	processed_pseudogene	MGI Symbol	predicted pseudogene 6365 [Source:MGI Symbol;Acc:MGI:3643502]	-0.0619652	-1.50582	1.38189	-4.78185	-0.091276	0.928451	0.996789	-4.60537	-1.04389	-5.70955	-5.4738	-5.35545	-5.57823	-3.36314	-3.21093
ENSMUSG00000051550	68490	Zfp579	protein_coding	MGI Symbol	zinc finger protein 579 [Source:MGI Symbol;Acc:MGI:1915740]	-0.0316253	-0.180452	0.117201	6.19444	-0.451947	0.657614	0.996789	-5.07306	-1.02216	6.20371	6.13029	6.28976	6.24315	6.16239	6.13735
ENSMUSG00000051557	433813	Pusl1	protein_coding	MGI Symbol	pseudouridylate synthase-like 1 [Source:MGI Symbol;Acc:MGI:3047787]	-0.0101292	-0.232759	0.212501	3.79106	-0.0967666	0.924161	0.996789	-4.90881	-1.00705	3.7396	3.76222	3.81197	3.82051	3.77642	3.83564
ENSMUSG00000051579	66684	Tceal8	protein_coding	MGI Symbol	transcription elongation factor A (SII)-like 8 [Source:MGI Symbol;Acc:MGI:1913934]	0.0321437	-0.137983	0.202271	5.20176	0.401842	0.693328	0.996789	-5.0109	1.02253	5.25407	5.34239	5.00759	4.95802	5.34767	5.30082
ENSMUSG00000051582	408193	Otud6a	protein_coding	MGI Symbol	OTU domain containing 6A [Source:MGI Symbol;Acc:MGI:3644685]	0.502181	-1.18897	2.19333	-4.25353	0.631556	0.53695	0.996789	-4.60148	1.41635	-5.70955	-3.15187	-3.77049	-5.57823	-3.36314	-3.9479
ENSMUSG00000051586	194401	Mical3	protein_coding	MGI Symbol	microtubule associated monooxygenase, calponin and LIM domain containing 3 [Source:MGI Symbol;Acc:MGI:2442733]	-0.0418612	-0.200381	0.116659	6.66998	-0.561644	0.582449	0.996789	-5.06594	-1.02944	6.69639	6.47421	6.63642	6.75297	6.71981	6.74006
ENSMUSG00000051590	22625	Map3k19	protein_coding	MGI Symbol	mitogen-activated protein kinase kinase kinase 19 [Source:MGI Symbol;Acc:MGI:1203481]	-0.144306	-0.646241	0.357629	1.0388	-0.611464	0.549823	0.996789	-4.65231	-1.1052	1.05863	1.32062	1.2739	0.96093	0.581723	1.03699
ENSMUSG00000051592	209091	Ccnb3	protein_coding	MGI Symbol	cyclin B3 [Source:MGI Symbol;Acc:MGI:2183443]	1.03644	-0.539904	2.61278	-5.0275	1.39838	0.181833	0.996789	-4.58721	2.05116	-5.70955	-3.88883	-5.35545	-5.57823	-4.1001	-5.53286
ENSMUSG00000051599	93873	Pcdhb2	protein_coding	MGI Symbol	protocadherin beta 2 [Source:MGI Symbol;Acc:MGI:2136735]	-0.194909	-0.582309	0.19249	1.82444	-1.07006	0.301097	0.996789	-4.59451	-1.14465	2.12965	1.74537	1.99328	1.80548	1.64585	1.62701
ENSMUSG00000051606	NA	2010001K21Rik	pseudogene	MGI Symbol	RIKEN cDNA 2010001K21 gene [Source:MGI Symbol;Acc:MGI:1917079]	0.819285	-0.0789119	1.71748	-1.19646	1.93998	0.0709419	0.996789	-4.53376	1.76453	-1.80266	-1.22587	-1.44856	-1.18591	-0.0703535	-1.4454
ENSMUSG00000051615	76108	Rap2a	protein_coding	MGI Symbol	RAS related protein 2a [Source:MGI Symbol;Acc:MGI:97855]	-0.00561575	-0.171434	0.160203	6.53139	-0.0720292	0.943507	0.996789	-5.16821	-1.0039	6.6194	6.45139	6.47941	6.69002	6.44583	6.50228
ENSMUSG00000051617	107656	Krt9	protein_coding	MGI Symbol	keratin 9 [Source:MGI Symbol;Acc:MGI:96696]	2.47415	0.931633	4.01667	-3.75153	3.41137	0.00374813	0.996789	-4.52432	5.5564	-5.70955	-2.01436	-5.35545	-2.1188	-3.36314	-3.9479
ENSMUSG00000051627	50709	Hist1h1e	protein_coding	MGI Symbol	histone cluster 1, H1e [Source:MGI Symbol;Acc:MGI:1931527]	-0.681075	-1.74562	0.38347	-1.70813	-1.36071	0.193211	0.996789	-4.57876	-1.60333	-0.500098	-2.01436	-1.89602	-1.49077	-2.51514	-1.83242
ENSMUSG00000051638	NA	Gm9857	protein_coding	MGI Symbol	predicted gene 9857 [Source:MGI Symbol;Acc:MGI:3704224]	-0.14245	-1.51083	1.22593	-3.46105	-0.221406	0.827689	0.996789	-4.60726	-1.10378	-4.12459	-3.15187	-3.77049	-3.99327	-3.36314	-2.36294
ENSMUSG00000051648	279499	Kctd19	protein_coding	MGI Symbol	potassium channel tetramerisation domain containing 19 [Source:MGI Symbol;Acc:MGI:3045294]	-0.197889	-1.41847	1.0227	-2.82938	-0.344815	0.734902	0.996789	-4.60806	-1.14702	-2.9022	-2.66644	-2.5481	-3.2563	-2.87771	-2.72551
ENSMUSG00000051650	53625	B3gnt2	protein_coding	MGI Symbol	UDP-GlcNAc:betaGal beta-1,3-N-acetylglucosaminyltransferase 2 [Source:MGI Symbol;Acc:MGI:1889505]	0.0631945	-0.950753	1.07714	-1.64261	0.132555	0.896263	0.996789	-4.61918	1.04478	-1.31723	-2.01436	-3.03352	-1.67134	-0.930176	-0.889006
ENSMUSG00000051652	237387	Lrrc3	protein_coding	MGI Symbol	leucine rich repeat containing 3 [Source:MGI Symbol;Acc:MGI:2447899]	-0.151291	-0.408756	0.106174	4.9056	-1.24976	0.230066	0.996789	-4.58061	-1.11056	5.02092	4.49918	4.79302	5.11264	4.87622	5.13159
ENSMUSG00000051663	93872	Pcdhb1	protein_coding	MGI Symbol	protocadherin beta 1 [Source:MGI Symbol;Acc:MGI:2136730]	0.456951	-1.02296	1.93686	-4.82377	0.656701	0.521077	0.996789	-4.60082	1.37264	-5.70955	-5.4738	-5.35545	-5.57823	-2.87771	-3.9479
ENSMUSG00000051669	239691	AU021092	protein_coding	MGI Symbol	expressed sequence AU021092 [Source:MGI Symbol;Acc:MGI:2146559]	-0.188912	-0.449609	0.0717861	3.22536	-1.54118	0.143589	0.996789	-4.40057	-1.1399	3.32112	3.00598	3.42918	3.33765	3.04626	3.21197
ENSMUSG00000051671	67892	Coa6	protein_coding	MGI Symbol	cytochrome c oxidase assembly factor 6 [Source:MGI Symbol;Acc:MGI:1915142]	-0.0829306	-0.352304	0.186443	3.59637	-0.654777	0.522282	0.996789	-4.79	-1.05917	3.39111	3.6216	3.81197	3.72783	3.31775	3.70793
ENSMUSG00000051674	100737	Dcun1d4	protein_coding	MGI Symbol	DCN1, defective in cullin neddylation 1, domain containing 4 (S. cerevisiae) [Source:MGI Symbol;Acc:MGI:2140972]	-0.00376451	-0.149001	0.141472	6.31596	-0.0551273	0.956747	0.996789	-5.15304	-1.00261	6.32628	6.31043	6.35061	6.36172	6.27022	6.2765
ENSMUSG00000051675	69807	Trim32	protein_coding	MGI Symbol	tripartite motif-containing 32 [Source:MGI Symbol;Acc:MGI:1917057]	-0.0400072	-0.197472	0.117457	7.47564	-0.540366	0.596682	0.996789	-5.12678	-1.02812	7.53318	7.29501	7.45049	7.62252	7.44952	7.50314
ENSMUSG00000051682	224840	Treml4	protein_coding	MGI Symbol	triggering receptor expressed on myeloid cells-like 4 [Source:MGI Symbol;Acc:MGI:1923239]	2.03365	0.571739	3.49556	-4.51769	2.95862	0.00955304	0.996789	-4.54419	4.09439	-5.70955	-3.15187	-5.35545	-3.99327	-3.36314	-5.53286
ENSMUSG00000051695	23983	Pcbp1	protein_coding	MGI Symbol	poly(rC) binding protein 1 [Source:MGI Symbol;Acc:MGI:1345635]	0.0268314	-0.0929971	0.14666	8.55001	0.476229	0.640604	0.996789	-5.22034	1.01877	8.55555	8.55971	8.53034	8.62856	8.50252	8.52335
ENSMUSG00000051703	319998	Tmem198	protein_coding	MGI Symbol	transmembrane protein 198 [Source:MGI Symbol;Acc:MGI:2443133]	-0.0586912	-0.25708	0.139698	5.1981	-0.629201	0.53845	0.996789	-4.93686	-1.04152	5.25262	4.99279	5.1354	5.34584	5.16903	5.29289
ENSMUSG00000051705	71599	Senp8	protein_coding	MGI Symbol	SUMO/sentrin specific peptidase 8 [Source:MGI Symbol;Acc:MGI:1918849]	0.0759817	-0.167409	0.319372	3.55797	0.663954	0.516548	0.996789	-4.78426	1.05408	3.49257	3.63734	3.51183	3.40761	3.73068	3.5678
ENSMUSG00000051716	28194	Apon	protein_coding	MGI Symbol	apolipoprotein N [Source:MGI Symbol;Acc:MGI:88931]	0.11232	-0.988518	1.21316	-2.0375	0.217003	0.831058	0.996789	-4.61422	1.08096	-2.25012	-1.22587	-1.26799	-1.87779	-2.87771	-2.72551
ENSMUSG00000051721	238037	BC068281	protein_coding	MGI Symbol	cDNA sequence BC068281 [Source:MGI Symbol;Acc:MGI:3040699]	0.00699602	-0.247331	0.261323	3.24278	0.0585049	0.9541	0.996789	-4.85092	1.00486	3.24173	3.25752	3.14837	3.14629	3.33453	3.32822
ENSMUSG00000051726	382571	Kcnf1	protein_coding	MGI Symbol	potassium voltage-gated channel, subfamily F, member 1 [Source:MGI Symbol;Acc:MGI:2687399]	-0.121712	-0.380055	0.136631	3.91438	-1.00201	0.331843	0.996789	-4.67894	-1.08803	4.05366	3.7185	3.87096	4.12048	3.7222	4.00047
ENSMUSG00000051727	233529	Kctd14	protein_coding	MGI Symbol	potassium channel tetramerisation domain containing 14 [Source:MGI Symbol;Acc:MGI:1289222]	0.308167	-0.356812	0.973146	0.537725	0.985625	0.339566	0.996789	-4.6011	1.23813	-0.0371261	1.2127	0.316973	0.352509	0.504761	0.876529
ENSMUSG00000051728	75328	4930563D23Rik	protein_coding	MGI Symbol	RIKEN cDNA 4930563D23 gene [Source:MGI Symbol;Acc:MGI:1922578]	-0.175914	-1.09723	0.745402	-1.16777	-0.406093	0.690267	0.996789	-4.61931	-1.12968	-0.665157	-1.56691	-1.26799	-0.624032	-1.5976	-1.28493
ENSMUSG00000051729	NA	Gm5087	lincRNA	MGI Symbol	predicted gene 5087 [Source:MGI Symbol;Acc:MGI:3643653]	0.7583	-0.313902	1.8305	-1.90475	1.50417	0.15279	0.996789	-4.57352	1.6915	-2.9022	-1.38633	-1.89602	-1.87779	-1.29275	-2.07343
ENSMUSG00000051730	75422	Mettl5	protein_coding	MGI Symbol	methyltransferase like 5 [Source:MGI Symbol;Acc:MGI:1922672]	0.0194893	-0.300372	0.339351	2.66852	0.129588	0.898571	0.996789	-4.79225	1.0136	2.75397	2.69111	2.7267	2.51453	2.81876	2.50606
ENSMUSG00000051735	320435	Rinl	protein_coding	MGI Symbol	Ras and Rab interactor-like [Source:MGI Symbol;Acc:MGI:2444024]	-0.407561	-0.97819	0.163068	0.533175	-1.51905	0.149033	0.996789	-4.52551	-1.32644	1.05863	0.254125	0.425908	0.0364811	0.689976	0.733924
ENSMUSG00000051736	66337	Fam229b	protein_coding	MGI Symbol	family with sequence similarity 229, member B [Source:MGI Symbol;Acc:MGI:1913587]	-0.221047	-0.559323	0.117229	2.48439	-1.38978	0.184381	0.996789	-4.49301	-1.16558	2.43511	2.46284	2.61609	2.47162	2.19145	2.72923
ENSMUSG00000051747	22138	Ttn	protein_coding	MGI Symbol	titin [Source:MGI Symbol;Acc:MGI:98864]	-0.203574	-0.644351	0.237203	1.80999	-0.982282	0.341158	0.996789	-4.61417	-1.15155	2.06524	1.26767	2.01087	1.93747	1.89237	1.68631
ENSMUSG00000051768	22594	Xrcc1	protein_coding	MGI Symbol	X-ray repair complementing defective repair in Chinese hamster cells 1 [Source:MGI Symbol;Acc:MGI:99137]	0.106334	-0.0620242	0.274692	5.5669	1.34329	0.198659	0.996789	-4.53258	1.07649	5.53064	5.75322	5.50331	5.47366	5.62839	5.51222
ENSMUSG00000051777	208426	Iqcj	protein_coding	MGI Symbol	IQ motif containing J [Source:MGI Symbol;Acc:MGI:3644166]	0.145098	-0.420452	0.710648	0.443109	0.545662	0.593123	0.996789	-4.64147	1.10581	0.221186	0.0807932	0.666916	0.897505	0.543755	0.248498
ENSMUSG00000051786	328580	Tubgcp6	protein_coding	MGI Symbol	tubulin, gamma complex associated protein 6 [Source:MGI Symbol;Acc:MGI:2146071]	0.0340244	-0.123251	0.191299	5.65211	0.460112	0.651872	0.996789	-5.03104	1.02386	5.66059	5.68166	5.64384	5.67029	5.65534	5.60092
ENSMUSG00000051790	216856	Nlgn2	protein_coding	MGI Symbol	neuroligin 2 [Source:MGI Symbol;Acc:MGI:2681835]	-0.0844986	-0.227722	0.058725	8.64637	-1.25478	0.228287	0.996789	-4.71482	-1.06032	8.72775	8.44646	8.65709	8.75807	8.60776	8.68108
ENSMUSG00000051793	258278	Olfr284	protein_coding	MGI Symbol	olfactory receptor 284 [Source:MGI Symbol;Acc:MGI:3030118]	-0.609987	-2.21747	0.9975	-5.29167	-0.807061	0.431933	0.996789	-4.59823	-1.52625	-5.70955	-5.4738	-3.77049	-5.57823	-5.68506	-5.53286
ENSMUSG00000051805	NA	A530095I07Rik	antisense	MGI Symbol	RIKEN cDNA A530095I07 gene [Source:MGI Symbol;Acc:MGI:2685376]	-0.118687	-1.43448	1.19711	-2.55159	-0.191844	0.850374	0.996789	-4.6106	-1.08575	-1.80266	-2.66644	-1.89602	-2.77087	-2.22563	-3.9479
ENSMUSG00000051811	333182	Cox6b2	protein_coding	MGI Symbol	cytochrome c oxidase subunit VIb polypeptide 2 [Source:MGI Symbol;Acc:MGI:3044182]	0.346505	-0.0027206	0.69573	2.11093	2.11026	0.0515975	0.996789	-4.24805	1.27148	2.10423	2.49775	1.84422	2.22267	2.12872	1.86802
ENSMUSG00000051817	20667	Sox12	protein_coding	MGI Symbol	SRY (sex determining region Y)-box 12 [Source:MGI Symbol;Acc:MGI:98360]	-0.0194966	-0.141054	0.102061	8.73797	-0.341123	0.737626	0.996789	-5.27652	-1.01361	8.79496	8.69386	8.72378	8.80271	8.68896	8.72357
ENSMUSG00000051832	NA	E230016K23Rik	processed_transcript	MGI Symbol	RIKEN cDNA E230016K23 gene [Source:MGI Symbol;Acc:MGI:3041204]	0.508499	-1.06528	2.08227	-5.29167	0.687196	0.502189	0.996789	-4.59983	1.42257	-5.70955	-5.4738	-5.35545	-3.99327	-5.68506	-5.53286
ENSMUSG00000051839	14934	Gypa	protein_coding	MGI Symbol	glycophorin A [Source:MGI Symbol;Acc:MGI:95880]	-0.0180271	-0.437603	0.401549	1.69677	-0.0913795	0.92837	0.996789	-4.71895	-1.01257	1.88291	1.60302	1.92067	1.80548	1.68126	1.28732
ENSMUSG00000051844	NA	B230319C09Rik	processed_transcript	MGI Symbol	RIKEN cDNA B230319C09 gene [Source:MGI Symbol;Acc:MGI:2444713]	-0.380582	-1.28298	0.52182	-0.582616	-0.896977	0.383554	0.996789	-4.60371	-1.30187	-0.283287	-0.264342	-0.145998	-2.4083	-0.0703535	-0.323409
ENSMUSG00000051851	72865	Cxx1c	protein_coding	MGI Symbol	CAAX box 1C [Source:MGI Symbol;Acc:MGI:1920115]	-0.0915643	-0.285792	0.102663	5.11669	-1.00265	0.331543	0.996789	-4.74719	-1.06553	5.24392	4.93877	5.10705	5.23154	5.04371	5.13514
ENSMUSG00000051853	11842	Arf3	protein_coding	MGI Symbol	ADP-ribosylation factor 3 [Source:MGI Symbol;Acc:MGI:99432]	-0.0520104	-0.194598	0.0905773	8.33934	-0.775785	0.449639	0.996789	-5.06134	-1.03671	8.38296	8.19032	8.31377	8.46317	8.28729	8.39852
ENSMUSG00000051855	17294	Mest	protein_coding	MGI Symbol	mesoderm specific transcript [Source:MGI Symbol;Acc:MGI:96968]	0.0207143	-0.10504	0.146469	8.43685	0.350333	0.730839	0.996789	-5.25471	1.01446	8.5535	8.57154	8.3838	8.30355	8.46476	8.34394
ENSMUSG00000051860	75953	Samd7	protein_coding	MGI Symbol	sterile alpha motif domain containing 7 [Source:MGI Symbol;Acc:MGI:1923203]	0.0438469	-1.50376	1.59146	-3.84804	0.0602575	0.952726	0.996789	-4.6069	1.03086	-4.12459	-3.15187	-5.35545	-3.99327	-4.1001	-2.36294
ENSMUSG00000051864	223754	Tbc1d22a	protein_coding	MGI Symbol	TBC1 domain family, member 22a [Source:MGI Symbol;Acc:MGI:1289265]	-0.0381847	-0.241326	0.164957	4.27789	-0.399782	0.694813	0.996789	-4.92219	-1.02682	4.30028	4.17546	4.24632	4.3181	4.28504	4.34212
ENSMUSG00000051879	56735	Krt71	protein_coding	MGI Symbol	keratin 71 [Source:MGI Symbol;Acc:MGI:1861586]	-0.598954	-2.16314	0.965227	-5.29167	-0.814404	0.427841	0.996789	-4.59812	-1.51462	-4.12459	-5.4738	-5.35545	-5.57823	-5.68506	-5.53286
ENSMUSG00000051890	271005	Klhdc1	protein_coding	MGI Symbol	kelch domain containing 1 [Source:MGI Symbol;Acc:MGI:2672853]	0.0330235	-0.279226	0.345273	2.86592	0.224934	0.824991	0.996789	-4.80398	1.02315	2.90883	2.61896	2.79937	3.12567	2.89614	2.84652
ENSMUSG00000051900	233810	Abca16	protein_coding	MGI Symbol	ATP-binding cassette, sub-family A (ABC1), member 16 [Source:MGI Symbol;Acc:MGI:2388711]	-1.40026	-3.00636	0.205845	-4.90468	-1.85425	0.0829756	0.996789	-4.57587	-2.63949	-5.70955	-5.4738	-3.77049	-5.57823	-5.68506	-3.21093
ENSMUSG00000051906	69142	Cd209f	protein_coding	MGI Symbol	CD209f antigen [Source:MGI Symbol;Acc:MGI:1916392]	0.259889	-1.44019	1.95997	-4.90468	0.325127	0.749465	0.996789	-4.60369	1.19739	-4.12459	-5.4738	-5.35545	-5.57823	-3.36314	-5.53286
ENSMUSG00000051910	20679	Sox6	protein_coding	MGI Symbol	SRY (sex determining region Y)-box 6 [Source:MGI Symbol;Acc:MGI:98368]	0.102218	-0.0451956	0.249631	6.84578	1.47476	0.160447	0.996789	-4.45276	1.07342	6.83082	7.01781	6.82725	6.78673	6.88313	6.72894
ENSMUSG00000051920	239405	Rspo2	protein_coding	MGI Symbol	R-spondin 2 [Source:MGI Symbol;Acc:MGI:1922667]	0.251101	-0.0202778	0.52248	3.9685	1.96791	0.0673742	0.996789	-4.08261	1.19012	3.83927	4.31247	3.93226	3.70486	4.22633	3.79581
ENSMUSG00000051934	72572	Spats2	protein_coding	MGI Symbol	spermatogenesis associated, serine-rich 2 [Source:MGI Symbol;Acc:MGI:1919822]	0.0388176	-0.12287	0.200505	5.9304	0.510606	0.616876	0.996789	-5.03496	1.02727	5.93024	5.85432	5.85826	5.8735	6.11866	5.94742
ENSMUSG00000051940	381622	5031410I06Rik	protein_coding	MGI Symbol	RIKEN cDNA 5031410I06 gene [Source:MGI Symbol;Acc:MGI:3036277]	0.520977	-1.09704	2.13899	-5.29167	0.684809	0.503652	0.996789	-4.59988	1.43493	-5.70955	-3.88883	-5.35545	-5.57823	-5.68506	-5.53286
ENSMUSG00000051950	381694	B3glct	protein_coding	MGI Symbol	beta-3-glucosyltransferase [Source:MGI Symbol;Acc:MGI:2685903]	0.110997	-0.0531663	0.27516	5.43042	1.43803	0.170458	0.996789	-4.45475	1.07997	5.29677	5.4753	5.3665	5.46548	5.51767	5.46078
ENSMUSG00000051951	497097	Xkr4	protein_coding	MGI Symbol	X-linked Kx blood group related 4 [Source:MGI Symbol;Acc:MGI:3528744]	-0.112234	-0.32556	0.101092	5.92097	-1.11896	0.280326	0.996789	-4.71126	-1.0809	6.04992	5.55894	5.87036	6.04428	5.9878	6.01451
ENSMUSG00000051956	386611	Rnf133	protein_coding	MGI Symbol	ring finger protein 133 [Source:MGI Symbol;Acc:MGI:2677436]	0.409397	-1.09716	1.91596	-3.98937	0.577951	0.571661	0.996789	-4.60254	1.32813	-3.38762	-3.88883	-5.35545	-3.2563	-4.1001	-3.9479
ENSMUSG00000051965	378430	Nanos2	protein_coding	MGI Symbol	nanos homolog 2 (Drosophila) [Source:MGI Symbol;Acc:MGI:2676627]	-0.176247	-0.835498	0.483004	-0.108809	-0.568597	0.577837	0.996789	-4.62921	-1.12994	-0.580268	-0.429402	0.753073	0.254661	-0.327511	-0.323409
ENSMUSG00000051969	239081	Tlr11	protein_coding	MGI Symbol	toll-like receptor 11 [Source:MGI Symbol;Acc:MGI:3045226]	0.520977	-1.09704	2.13899	-5.29167	0.684809	0.503652	0.996789	-4.59988	1.43493	-5.70955	-3.88883	-5.35545	-5.57823	-5.68506	-5.53286
ENSMUSG00000051977	213389	Prdm9	protein_coding	MGI Symbol	PR domain containing 9 [Source:MGI Symbol;Acc:MGI:2384854]	-0.013918	-0.549135	0.521299	0.876294	-0.0553069	0.956606	0.996789	-4.67659	-1.00969	0.440196	0.901244	1.2144	0.725552	1.00144	0.974933
ENSMUSG00000051978	234086	Erich1	protein_coding	MGI Symbol	glutamate rich 1 [Source:MGI Symbol;Acc:MGI:3588201]	-0.132476	-0.391722	0.126771	3.25805	-1.08682	0.293855	0.996789	-4.61413	-1.09617	3.25334	3.1074	3.33455	3.33166	3.1383	3.38302
ENSMUSG00000051980	12374	Casr	protein_coding	MGI Symbol	calcium-sensing receptor [Source:MGI Symbol;Acc:MGI:1351351]	-0.102482	-1.38461	1.17964	-2.09507	-0.170001	0.867225	0.996789	-4.61514	-1.07362	-2.53963	-3.88883	-2.5481	-0.720248	-1.98462	-0.889006
ENSMUSG00000051984	240667	Sec31b	protein_coding	MGI Symbol	Sec31 homolog B (S. cerevisiae) [Source:MGI Symbol;Acc:MGI:2685187]	0.344666	-0.326337	1.01567	0.481178	1.09246	0.291443	0.996789	-4.58785	1.26986	0.519267	0.716029	0.666916	0.203131	1.02918	-0.24746
ENSMUSG00000051986	NA	A530006G24Rik	lincRNA	MGI Symbol	RIKEN cDNA A530006G24 gene [Source:MGI Symbol;Acc:MGI:2685849]	-1.62947	-3.10421	-0.15473	-4.76334	-2.34998	0.0325029	0.996789	-4.56241	-3.09399	-4.12459	-5.4738	-3.77049	-5.57823	-5.68506	-3.9479
ENSMUSG00000051989	68936	Smim11	protein_coding	MGI Symbol	small integral membrane protein 11 [Source:MGI Symbol;Acc:MGI:1916186]	-0.041528	-0.277072	0.194016	3.6934	-0.374975	0.712798	0.996789	-4.86641	-1.0292	3.70619	3.79065	3.71869	3.51717	3.7008	3.72688
ENSMUSG00000051998	240754	Lax1	protein_coding	MGI Symbol	lymphocyte transmembrane adaptor 1 [Source:MGI Symbol;Acc:MGI:2443362]	-0.145426	-1.42579	1.13494	-2.864	-0.241568	0.812305	0.996789	-4.60894	-1.10606	-2.53963	-3.88883	-2.5481	-2.1188	-2.87771	-3.21093
ENSMUSG00000052013	208154	Btla	protein_coding	MGI Symbol	B and T lymphocyte associated [Source:MGI Symbol;Acc:MGI:2658978]	0.346541	-0.665144	1.35823	-1.4329	0.728521	0.477239	0.996789	-4.6076	1.27151	-1.18599	-0.429402	-1.44856	-2.77087	-0.930176	-1.83242
ENSMUSG00000052014	381673	A330070K13Rik	protein_coding	MGI Symbol	RIKEN cDNA A330070K13 gene [Source:MGI Symbol;Acc:MGI:2685897]	0.509892	-1.07029	2.09008	-5.29167	0.686283	0.502748	0.996789	-4.59985	1.42394	-5.70955	-5.4738	-5.35545	-5.57823	-4.1001	-5.53286
ENSMUSG00000052026	240332	Slc6a7	protein_coding	MGI Symbol	solute carrier family 6 (neurotransmitter transporter, L-proline), member 7 [Source:MGI Symbol;Acc:MGI:2147363]	-0.0182575	-0.37011	0.333595	3.00735	-0.11036	0.913551	0.996789	-4.82631	-1.01274	2.93069	2.37795	2.83931	3.34955	3.23082	3.31576
ENSMUSG00000052031	380608	Tagap1	protein_coding	MGI Symbol	T cell activation GTPase activating protein 1 [Source:MGI Symbol;Acc:MGI:1919786]	0.0152482	-0.278286	0.308783	2.83352	0.110483	0.913455	0.996789	-4.80856	1.01063	2.61688	2.83454	2.83931	2.73011	2.9624	3.01788
ENSMUSG00000052033	109054	Pfdn4	protein_coding	MGI Symbol	prefoldin 4 [Source:MGI Symbol;Acc:MGI:1923512]	-0.021244	-0.255395	0.212907	4.17242	-0.192963	0.849513	0.996789	-4.9446	-1.01483	4.04032	4.31899	4.12635	3.97444	4.18992	4.38451
ENSMUSG00000052040	50794	Klf13	protein_coding	MGI Symbol	Kruppel-like factor 13 [Source:MGI Symbol;Acc:MGI:1354948]	0.0169286	-0.137327	0.171184	6.47703	0.233406	0.818523	0.996789	-5.14639	1.0118	6.55577	6.43497	6.37374	6.51882	6.50507	6.47381
ENSMUSG00000052056	228913	Zfp217	protein_coding	MGI Symbol	zinc finger protein 217 [Source:MGI Symbol;Acc:MGI:2685408]	0.0852706	-0.122773	0.293314	4.55674	0.871722	0.396761	0.996789	-4.78148	1.06089	4.52287	4.69488	4.64877	4.49457	4.6038	4.37553
ENSMUSG00000052062	72823	Pard3b	protein_coding	MGI Symbol	par-3 family cell polarity regulator beta [Source:MGI Symbol;Acc:MGI:1919301]	0.0684224	-0.1418	0.278645	4.18891	0.692234	0.499107	0.996789	-4.82811	1.04857	4.2108	4.35751	4.12231	4.03095	4.27059	4.14133
ENSMUSG00000052075	66479	1700029F12Rik	protein_coding	MGI Symbol	RIKEN cDNA 1700029F12 gene [Source:MGI Symbol;Acc:MGI:1913729]	0.509892	-1.07029	2.09008	-5.29167	0.686283	0.502748	0.996789	-4.59985	1.42394	-5.70955	-5.4738	-5.35545	-5.57823	-4.1001	-5.53286
ENSMUSG00000052085	76088	Dock8	protein_coding	MGI Symbol	dedicator of cytokinesis 8 [Source:MGI Symbol;Acc:MGI:1921396]	0.100395	-0.279728	0.480517	1.80652	0.56172	0.582399	0.996789	-4.6891	1.07207	1.74166	1.92708	1.63323	1.64094	1.99442	1.90177
ENSMUSG00000052087	51791	Rgs14	protein_coding	MGI Symbol	regulator of G-protein signaling 14 [Source:MGI Symbol;Acc:MGI:1859709]	-0.147464	-0.938776	0.643848	-0.868025	-0.396343	0.697295	0.996789	-4.62346	-1.10762	-0.755355	-0.829939	-0.497471	-0.823341	-1.1615	-1.14054
ENSMUSG00000052102	26384	Gnpda1	protein_coding	MGI Symbol	glucosamine-6-phosphate deaminase 1 [Source:MGI Symbol;Acc:MGI:1347054]	-0.014478	-0.273139	0.244183	3.30796	-0.119045	0.90678	0.996789	-4.85527	-1.01009	3.4478	3.39348	3.35535	3.21293	3.29508	3.14309
ENSMUSG00000052105	68617	Mtcl1	protein_coding	MGI Symbol	microtubule crosslinking factor 1 [Source:MGI Symbol;Acc:MGI:1915867]	0.0332961	-0.110667	0.17726	6.55153	0.491897	0.629737	0.996789	-5.08429	1.02335	6.56512	6.54127	6.54428	6.5712	6.59193	6.49539
ENSMUSG00000052117	242484	D630039A03Rik	protein_coding	MGI Symbol	RIKEN cDNA D630039A03 gene [Source:MGI Symbol;Acc:MGI:2442889]	-0.44704	-1.74082	0.846739	-3.35967	-0.734885	0.473464	0.996789	-4.60104	-1.36324	-2.9022	-3.88883	-3.77049	-3.99327	-2.87771	-2.72551
ENSMUSG00000052125	NA	F730043M19Rik	processed_transcript	MGI Symbol	RIKEN cDNA F730043M19 gene [Source:MGI Symbol;Acc:MGI:2443237]	-0.047545	-0.292983	0.197893	3.43757	-0.411999	0.686024	0.996789	-4.83396	-1.0335	3.49257	3.39348	3.38938	3.45244	3.39975	3.49781
ENSMUSG00000052133	20357	Sema5b	protein_coding	MGI Symbol	sema domain, seven thrombospondin repeats (type 1 and type 1-like), transmembrane domain (TM) and short cytoplasmic domain, (semaphorin) 5B [Source:MGI Symbol;Acc:MGI:107555]	0.0288838	-0.136524	0.194292	6.31736	0.371391	0.715412	0.996789	-5.10507	1.02022	6.27095	6.42896	6.43367	6.25585	6.30823	6.2065
ENSMUSG00000052135	329934	Foxo6	protein_coding	MGI Symbol	forkhead box O6 [Source:MGI Symbol;Acc:MGI:2676586]	0.0855774	-0.063166	0.234321	6.30255	1.22364	0.2395	0.996789	-4.64936	1.06111	6.20446	6.29232	6.20917	6.36685	6.37867	6.36385
ENSMUSG00000052137	77604	Rbm12b2	protein_coding	MGI Symbol	RNA binding motif protein 12 B2 [Source:MGI Symbol;Acc:MGI:1924854]	0.0665003	-0.177085	0.310086	3.41215	0.580638	0.569893	0.996789	-4.79508	1.04717	3.37526	3.42405	3.27026	3.33166	3.57938	3.49228
ENSMUSG00000052139	107976	Bre	protein_coding	MGI Symbol	brain and reproductive organ-expressed protein [Source:MGI Symbol;Acc:MGI:1333875]	0.0573206	-0.124882	0.239523	4.72908	0.669096	0.513351	0.996789	-4.88317	1.04053	4.72195	4.81968	4.68484	4.74708	4.70618	4.69475
ENSMUSG00000052142	320484	Rasal3	protein_coding	MGI Symbol	RAS protein activator like 3 [Source:MGI Symbol;Acc:MGI:2444128]	-0.0961157	-0.882011	0.689779	-0.866278	-0.260114	0.798225	0.996789	-4.62673	-1.06889	-0.580268	-0.718908	-0.600564	-0.720248	-1.29275	-1.28493
ENSMUSG00000052143	NA	Gm9869	antisense	MGI Symbol	predicted gene 9869 [Source:MGI Symbol;Acc:MGI:3642719]	-0.677395	-1.61378	0.258991	-1.30825	-1.53858	0.14422	0.996789	-4.56453	-1.59925	-0.954664	-0.950234	-0.83189	-2.1188	-1.98462	-1.0093
ENSMUSG00000052144	232314	Ppp4r2	protein_coding	MGI Symbol	protein phosphatase 4, regulatory subunit 2 [Source:MGI Symbol;Acc:MGI:3027896]	-0.0323505	-0.248962	0.184261	4.14895	-0.317637	0.755031	0.996789	-4.92481	-1.02268	4.20483	4.17546	4.11825	3.90357	4.30504	4.18653
ENSMUSG00000052146	67097	Rps10	protein_coding	MGI Symbol	ribosomal protein S10 [Source:MGI Symbol;Acc:MGI:1914347]	0.0430857	-0.20034	0.286511	4.65861	0.376444	0.711728	0.996789	-4.96648	1.03032	4.53956	4.93877	4.75699	4.4316	4.65144	4.6333
ENSMUSG00000052151	50784	Plpp2	protein_coding	MGI Symbol	phospholipid phosphatase 2 [Source:MGI Symbol;Acc:MGI:1354945]	0.0419115	-0.254715	0.338538	2.70793	0.300508	0.767813	0.996789	-4.78263	1.02948	2.63474	2.77887	2.73731	2.70254	2.70295	2.69114
ENSMUSG00000052155	11480	Acvr2a	protein_coding	MGI Symbol	activin receptor IIA [Source:MGI Symbol;Acc:MGI:102806]	-0.042256	-0.186144	0.101632	6.95496	-0.624594	0.541391	0.996789	-5.05739	-1.02972	6.96265	6.83198	6.89396	6.97516	6.99596	7.07007
ENSMUSG00000052157	NA	Gm650	processed_pseudogene	MGI Symbol	predicted pseudogene 650 [Source:MGI Symbol;Acc:MGI:2685496]	-1.05119	-2.31588	0.213515	-3.01166	-1.76777	0.0969241	0.996789	-4.5703	-2.07223	-3.38762	-3.88883	-1.44856	-3.2563	-3.36314	-2.72551
ENSMUSG00000052160	104759	Pld4	protein_coding	MGI Symbol	phospholipase D family, member 4 [Source:MGI Symbol;Acc:MGI:2144765]	-0.0450316	-0.411478	0.321414	2.23411	-0.261361	0.797281	0.996789	-4.74852	-1.03171	2.62584	2.23356	2.04543	2.27352	2.16669	2.05959
ENSMUSG00000052180	97848	Serpinb6c	protein_coding	MGI Symbol	serine (or cysteine) peptidase inhibitor, clade B, member 6c [Source:MGI Symbol;Acc:MGI:2145481]	0.070907	-1.71621	1.85802	-3.90846	0.0843857	0.933838	0.996789	-4.60658	1.05038	-2.53963	-5.4738	-5.35545	-3.2563	-2.87771	-3.9479
ENSMUSG00000052187	15135	Hbb-y	protein_coding	MGI Symbol	hemoglobin Y, beta-like embryonic chain [Source:MGI Symbol;Acc:MGI:96027]	0.109968	-0.41098	0.630917	8.73143	0.448959	0.659721	0.996789	-5.24199	1.0792	8.62256	9.8789	9.06392	8.07764	8.31872	8.42687
ENSMUSG00000052188	NA	Gm14964	antisense	MGI Symbol	predicted gene 14964 [Source:MGI Symbol;Acc:MGI:3641621]	0.108513	-0.299736	0.516762	1.54467	0.565314	0.580012	0.996789	-4.67672	1.07812	1.38848	1.46872	1.2739	1.47705	1.86183	1.79805
ENSMUSG00000052192	NA	Gm5963	processed_pseudogene	MGI Symbol	predicted pseudogene 5963 [Source:MGI Symbol;Acc:MGI:3648418]	-0.0555476	-1.54981	1.43871	-5.0275	-0.079063	0.938002	0.996789	-4.60472	-1.03925	-5.70955	-5.4738	-5.35545	-5.57823	-4.1001	-3.9479
ENSMUSG00000052212	68891	Cd177	protein_coding	MGI Symbol	CD177 antigen [Source:MGI Symbol;Acc:MGI:1916141]	-1.54631	-2.87917	-0.213445	-3.27125	-2.46742	0.0257885	0.996789	-4.54538	-2.92069	-2.9022	-3.88883	-2.5481	-5.57823	-2.87771	-1.83242
ENSMUSG00000052214	403187	Opa3	protein_coding	MGI Symbol	optic atrophy 3 [Source:MGI Symbol;Acc:MGI:2686271]	0.0737672	-0.0804473	0.227982	6.0551	1.01735	0.32472	0.996789	-4.78625	1.05246	6.05075	6.20876	6.07866	6.06608	5.99925	5.92708
ENSMUSG00000052217	15132	Hbb-bh1	protein_coding	MGI Symbol	hemoglobin Z, beta-like embryonic chain [Source:MGI Symbol;Acc:MGI:96024]	0.074588	-0.664947	0.814123	0.645655	0.214508	0.832969	0.996789	-4.66625	1.05306	0.69984	1.74537	1.05394	-0.220677	0.19758	0.397875
ENSMUSG00000052221	210762	Ppp1r36	protein_coding	MGI Symbol	protein phosphatase 1, regulatory subunit 36 [Source:MGI Symbol;Acc:MGI:2684916]	-0.356939	-1.17928	0.465403	-0.912463	-0.923155	0.37018	0.996789	-4.60067	-1.2807	-0.580268	-1.38633	-0.963134	-1.49077	-0.47561	-0.578666
ENSMUSG00000052229	574402	Gpr17	protein_coding	MGI Symbol	G protein-coupled receptor 17 [Source:MGI Symbol;Acc:MGI:3584514]	-0.113506	-0.546988	0.319977	1.98399	-0.556903	0.585606	0.996789	-4.69883	-1.08185	2.07835	1.42102	1.93917	2.38177	1.93699	2.14662
ENSMUSG00000052234	13861	Epx	protein_coding	MGI Symbol	eosinophil peroxidase [Source:MGI Symbol;Acc:MGI:107569]	1.54625	0.112138	2.98035	-3.16138	2.29314	0.0363148	0.996789	-4.55168	2.92056	-3.38762	-3.15187	-3.03352	-1.87779	-1.98462	-5.53286
ENSMUSG00000052241	NA	A930035D04Rik	pseudogene	MGI Symbol	RIKEN cDNA A930035D04 gene [Source:MGI Symbol;Acc:MGI:2445106]	0.0609176	-0.345982	0.467817	1.56781	0.318411	0.754455	0.996789	-4.70061	1.04313	1.52885	1.60302	1.56341	1.56132	1.62782	1.52242
ENSMUSG00000052248	NA	Zeb2os	antisense	MGI Symbol	zinc finger E-box binding homeobox 2, opposite strand [Source:MGI Symbol;Acc:MGI:3652108]	-0.170396	-0.756215	0.415424	0.433916	-0.618626	0.545215	0.996789	-4.6357	-1.12537	0.221186	0.503484	0.753073	0.304414	0.245674	0.575662
ENSMUSG00000052253	52521	Zfp622	protein_coding	MGI Symbol	zinc finger protein 622 [Source:MGI Symbol;Acc:MGI:1289282]	0.022216	-0.156795	0.201228	5.37086	0.263948	0.795323	0.996789	-5.05535	1.01552	5.34505	5.31329	5.30544	5.51651	5.31845	5.42642
ENSMUSG00000052270	14289	Fpr2	protein_coding	MGI Symbol	formyl peptide receptor 2 [Source:MGI Symbol;Acc:MGI:1278319]	0.20568	-1.21168	1.62304	-4.37636	0.308634	0.76174	0.996789	-4.60484	1.15323	-5.70955	-5.4738	-3.77049	-3.2563	-4.1001	-3.9479
ENSMUSG00000052271	17341	Bhlha15	protein_coding	MGI Symbol	basic helix-loop-helix family, member a15 [Source:MGI Symbol;Acc:MGI:891976]	0.085538	-0.812566	0.983642	-1.22052	0.202566	0.842129	0.996789	-4.62245	1.06108	-1.46162	-1.56691	-1.10752	-0.448946	-1.5976	-1.14054
ENSMUSG00000052273	381917	Dnah3	protein_coding	MGI Symbol	dynein, axonemal, heavy chain 3 [Source:MGI Symbol;Acc:MGI:2683040]	0.448933	-0.209498	1.10736	0.692204	1.45012	0.167107	0.996789	-4.53146	1.36503	0.480273	1.68608	0.666916	-0.0236399	0.854095	0.489506
ENSMUSG00000052281	NA	Tspan32os	antisense	MGI Symbol	tetraspanin 32, opposite strand [Source:MGI Symbol;Acc:MGI:3705185]	0.202573	-0.87866	1.28381	-2.09841	0.39847	0.69576	0.996789	-4.61083	1.15075	-2.25012	-2.30387	-1.65501	-1.67134	-1.98462	-2.72551
ENSMUSG00000052293	108143	Taf9	protein_coding	MGI Symbol	TATA-box binding protein associated factor 9 [Source:MGI Symbol;Acc:MGI:1888697]	0.328322	-0.683588	1.34023	-1.61786	0.690067	0.500431	0.996789	-4.60732	1.25555	-1.62209	-1.77336	-2.5481	-1.18591	-1.29275	-1.28493
ENSMUSG00000052295	NA	8030423F21Rik	lincRNA	MGI Symbol	RIKEN cDNA 8030423F21 gene [Source:MGI Symbol;Acc:MGI:2443206]	0.333966	-1.07134	1.73927	-2.91225	0.505434	0.620418	0.996789	-4.60604	1.26047	-4.12459	-2.30387	-3.77049	-2.77087	-2.87771	-1.62597
ENSMUSG00000052296	243819	Ppp6r1	protein_coding	MGI Symbol	protein phosphatase 6, regulatory subunit 1 [Source:MGI Symbol;Acc:MGI:2442163]	0.0313449	-0.0980688	0.160759	7.429	0.515133	0.613783	0.996789	-5.13376	1.02196	7.41279	7.44451	7.44969	7.46838	7.42101	7.37759
ENSMUSG00000052298	72729	Cdc42se2	protein_coding	MGI Symbol	CDC42 small effector 2 [Source:MGI Symbol;Acc:MGI:1919979]	0.0668305	-0.070653	0.204314	7.27596	1.03385	0.317187	0.996789	-4.83385	1.04741	7.26037	7.3929	7.25303	7.21232	7.32074	7.21638
ENSMUSG00000052299	78913	Ltn1	protein_coding	MGI Symbol	listerin E3 ubiquitin protein ligase 1 [Source:MGI Symbol;Acc:MGI:1926163]	0.0776239	-0.0762907	0.231538	6.51989	1.07263	0.299978	0.996789	-4.77046	1.05528	6.44115	6.66416	6.49825	6.45691	6.55245	6.5064
ENSMUSG00000052301	13446	Doc2a	protein_coding	MGI Symbol	double C2, alpha [Source:MGI Symbol;Acc:MGI:109446]	-0.0547568	-0.404414	0.2949	2.47029	-0.333065	0.743581	0.996789	-4.76013	-1.03868	2.42487	1.96083	2.55744	2.80979	2.51951	2.54929
ENSMUSG00000052302	74694	Tbc1d30	protein_coding	MGI Symbol	TBC1 domain family, member 30 [Source:MGI Symbol;Acc:MGI:1921944]	-0.124216	-0.299025	0.0505931	5.97437	-1.51129	0.150984	0.996789	-4.40261	-1.08991	6.06811	5.72772	6.02122	6.07596	5.93194	6.02125
ENSMUSG00000052305	15129	Hbb-bs	protein_coding	MGI Symbol	hemoglobin, beta adult s chain [Source:MGI Symbol;Acc:MGI:5474852]	-0.170324	-0.297169	-0.0434797	8.10442	-2.85587	0.0117895	0.996789	-2.8295	-1.12531	8.05439	7.92321	8.49698	8.23284	7.904	8.01512
ENSMUSG00000052305	15130	Hbb-bs	protein_coding	MGI Symbol	hemoglobin, beta adult s chain [Source:MGI Symbol;Acc:MGI:5474852]	-0.170324	-0.297169	-0.0434797	8.10442	-2.85587	0.0117895	0.996789	-2.8295	-1.12531	8.05439	7.92321	8.49698	8.23284	7.904	8.01512
ENSMUSG00000052305	100503605	Hbb-bs	protein_coding	MGI Symbol	hemoglobin, beta adult s chain [Source:MGI Symbol;Acc:MGI:5474852]	-0.170324	-0.297169	-0.0434797	8.10442	-2.85587	0.0117895	0.996789	-2.8295	-1.12531	8.05439	7.92321	8.49698	8.23284	7.904	8.01512
ENSMUSG00000052310	30791	Slc39a1	protein_coding	MGI Symbol	solute carrier family 39 (zinc transporter), member 1 [Source:MGI Symbol;Acc:MGI:1353474]	-0.0531825	-0.23583	0.129465	4.98501	-0.619283	0.544793	0.996789	-4.92373	-1.03755	4.99176	5.02106	4.93572	4.95413	4.90271	5.10467
ENSMUSG00000052316	74488	Lrrc15	protein_coding	MGI Symbol	leucine rich repeat containing 15 [Source:MGI Symbol;Acc:MGI:1921738]	0.51544	-0.195945	1.22682	-0.365505	1.54102	0.14363	0.996789	-4.54637	1.42943	-0.351999	0.548572	-0.83189	-0.720248	-0.258799	-0.578666
ENSMUSG00000052331	329154	Ankrd44	protein_coding	MGI Symbol	ankyrin repeat domain 44 [Source:MGI Symbol;Acc:MGI:3045243]	-0.0538976	-0.21569	0.107894	5.98652	-0.708509	0.489227	0.996789	-4.95738	-1.03807	6.04074	5.83284	6.02771	6.04702	5.99837	5.97245
ENSMUSG00000052336	13051	Cx3cr1	protein_coding	MGI Symbol	chemokine (C-X3-C motif) receptor 1 [Source:MGI Symbol;Acc:MGI:1333815]	0.0643444	-0.170079	0.298768	4.14601	0.58377	0.567837	0.996789	-4.86049	1.04561	4.3142	4.13907	3.87096	4.22105	4.19299	4.13779
ENSMUSG00000052337	76614	Immt	protein_coding	MGI Symbol	inner membrane protein, mitochondrial [Source:MGI Symbol;Acc:MGI:1923864]	0.0502671	-0.0857738	0.186308	6.9488	0.785864	0.443884	0.996789	-4.97542	1.03546	6.91364	6.96681	6.92735	6.95291	7.00166	6.93041
ENSMUSG00000052353	80982	Cemip	protein_coding	MGI Symbol	cell migration inducing protein, hyaluronan binding [Source:MGI Symbol;Acc:MGI:2443629]	0.0217596	-0.202193	0.245713	3.76982	0.206646	0.838996	0.996789	-4.89821	1.0152	3.85078	3.82312	3.75046	3.77712	3.7433	3.67415
ENSMUSG00000052363	245308	Zdhhc19	protein_coding	MGI Symbol	zinc finger, DHHC domain containing 19 [Source:MGI Symbol;Acc:MGI:2682948]	1.4488	0.0529283	2.84468	-3.47322	2.20748	0.0428565	0.996789	-4.55817	2.72982	-3.38762	-3.15187	-5.35545	-2.77087	-2.22563	-3.9479
ENSMUSG00000052364	NA	B630019K06Rik	protein_coding	MGI Symbol	RIKEN cDNA B630019K06 gene [Source:MGI Symbol;Acc:MGI:2147918]	-0.10491	-0.296808	0.0869877	5.323	-1.16273	0.262658	0.996789	-4.65571	-1.07543	5.43956	5.09701	5.2528	5.35915	5.35728	5.4322
ENSMUSG00000052368	NA	Gm9873	lincRNA	MGI Symbol	predicted gene 9873 [Source:MGI Symbol;Acc:MGI:3642403]	0.128261	-0.946933	1.20346	-1.90532	0.253712	0.803078	0.996789	-4.61421	1.09298	-2.00911	-1.77336	-1.26799	-1.87779	-1.77817	-2.72551
ENSMUSG00000052369	380967	Tmem106c	protein_coding	MGI Symbol	transmembrane protein 106C [Source:MGI Symbol;Acc:MGI:1196384]	-0.0603478	-0.246344	0.125648	4.69616	-0.690066	0.500432	0.996789	-4.87228	-1.04272	4.81695	4.74416	4.5856	4.62022	4.63799	4.77206
ENSMUSG00000052371	NA	Hoxd3os1	antisense	MGI Symbol	homeobox D3, opposite strand 1 [Source:MGI Symbol;Acc:MGI:1923875]	-0.607813	-2.20822	0.992596	-5.29167	-0.807741	0.431553	0.996789	-4.59822	-1.52395	-5.70955	-5.4738	-5.35545	-5.57823	-5.68506	-3.9479
ENSMUSG00000052372	331461	Il1rapl1	protein_coding	MGI Symbol	interleukin 1 receptor accessory protein-like 1 [Source:MGI Symbol;Acc:MGI:2687319]	-0.124988	-0.418308	0.168331	2.75769	-0.906278	0.378765	0.996789	-4.66067	-1.0905	2.81793	2.57605	2.77897	2.73918	2.77026	2.86374
ENSMUSG00000052373	13384	Mpp3	protein_coding	MGI Symbol	membrane protein, palmitoylated 3 (MAGUK p55 subfamily member 3) [Source:MGI Symbol;Acc:MGI:1328354]	-0.0768541	-0.244405	0.0906966	5.20242	-0.97556	0.344375	0.996789	-4.76775	-1.05472	5.2584	5.16192	5.27845	5.19738	5.13272	5.18567
ENSMUSG00000052374	11472	Actn2	protein_coding	MGI Symbol	actinin alpha 2 [Source:MGI Symbol;Acc:MGI:109192]	-0.188799	-0.707748	0.330151	1.12259	-0.773761	0.4508	0.996789	-4.63587	-1.13981	1.34573	0.548572	1.18371	1.02168	1.45449	1.18138
ENSMUSG00000052376	NA	4921508M14Rik	protein_coding	MGI Symbol	RIKEN cDNA 4921508M14 gene [Source:MGI Symbol;Acc:MGI:1918094]	1.30176	-0.241702	2.84522	-4.90468	1.79378	0.0925261	0.996789	-4.57745	2.46529	-5.70955	-5.4738	-5.35545	-3.99327	-3.36314	-5.53286
ENSMUSG00000052384	224109	Nrros	protein_coding	MGI Symbol	negative regulator of reactive oxygen species [Source:MGI Symbol;Acc:MGI:2445095]	0.0106866	-0.268252	0.289625	3.34092	0.0814823	0.936109	0.996789	-4.8604	1.00744	3.23589	3.56238	3.32051	3.21943	3.24863	3.45866
ENSMUSG00000052387	226025	Trpm3	protein_coding	MGI Symbol	transient receptor potential cation channel, subfamily M, member 3 [Source:MGI Symbol;Acc:MGI:2443101]	0.177023	0.0154988	0.338547	6.14941	2.33091	0.0337378	0.996789	-3.58071	1.13055	5.97476	6.30797	6.11572	6.15775	6.24604	6.09422
ENSMUSG00000052392	171282	Acot4	protein_coding	MGI Symbol	acyl-CoA thioesterase 4 [Source:MGI Symbol;Acc:MGI:2159621]	-0.36786	-1.39566	0.659939	-1.7879	-0.761216	0.458039	0.996789	-4.60426	-1.29044	-2.00911	-2.30387	-1.26799	-2.4083	-1.29275	-1.4454
ENSMUSG00000052395	328370	Rft1	protein_coding	MGI Symbol	RFT1 homolog [Source:MGI Symbol;Acc:MGI:3607791]	-0.0561079	-0.325605	0.21339	3.18484	-0.442795	0.664077	0.996789	-4.80474	-1.03966	3.19433	3.24388	3.27026	3.00297	3.21278	3.18481
ENSMUSG00000052396	233549	Mogat2	protein_coding	MGI Symbol	monoacylglycerol O-acyltransferase 2 [Source:MGI Symbol;Acc:MGI:2663253]	-0.103312	-0.620873	0.414249	0.811537	-0.424543	0.677048	0.996789	-4.6608	-1.07424	1.13594	1.12612	1.05394	0.611596	0.543755	0.397875
ENSMUSG00000052397	22350	Ezr	protein_coding	MGI Symbol	ezrin [Source:MGI Symbol;Acc:MGI:98931]	0.268232	0.0828119	0.453653	6.86726	3.07671	0.00749268	0.996789	-2.66082	1.20433	6.72168	7.28962	6.78378	6.79817	6.90623	6.70405
ENSMUSG00000052403	NA	Fcnaos	antisense	MGI Symbol	ficolin A, opposite strand [Source:MGI Symbol;Acc:MGI:3701343]	1.12911	0.0655676	2.19265	-1.61616	2.25795	0.0388801	0.996789	-4.52283	2.18724	-2.00911	-1.08148	-0.963134	-0.533835	-1.1615	-3.9479
ENSMUSG00000052407	320226	Ccdc171	protein_coding	MGI Symbol	coiled-coil domain containing 171 [Source:MGI Symbol;Acc:MGI:1922152]	0.136005	-0.143905	0.415915	3.03972	1.03341	0.317388	0.996789	-4.62854	1.09886	3.02177	3.02206	2.86855	2.91763	3.3675	3.04079
ENSMUSG00000052415	99681	Tchh	protein_coding	MGI Symbol	trichohyalin [Source:MGI Symbol;Acc:MGI:2177944]	0.132652	-0.473773	0.739077	0.579502	0.465232	0.648283	0.996789	-4.65082	1.09631	0.519267	-0.188393	0.425908	1.05113	0.973148	0.695957
ENSMUSG00000052419	NA	2610001J05Rik	protein_coding	MGI Symbol	RIKEN cDNA 2610001J05 gene [Source:MGI Symbol;Acc:MGI:1913770]	-0.00727077	-0.186123	0.171582	5.01102	-0.0864608	0.932215	0.996789	-5.0426	-1.00505	4.95134	5.06245	5.05075	4.95218	5.00581	5.04362
ENSMUSG00000052423	57370	B4galt3	protein_coding	MGI Symbol	UDP-Gal:betaGlcNAc beta 1,4-galactosyltransferase, polypeptide 3 [Source:MGI Symbol;Acc:MGI:1928767]	-0.0339655	-0.206722	0.138791	5.46481	-0.418154	0.681613	0.996789	-5.02868	-1.02382	5.45849	5.41875	5.57455	5.39977	5.52256	5.41477
ENSMUSG00000052426	NA	Gm9877	pseudogene	MGI Symbol	predicted gene 9877 [Source:MGI Symbol;Acc:MGI:3708538]	-0.598954	-2.16314	0.965227	-5.29167	-0.814404	0.427841	0.996789	-4.59812	-1.51462	-4.12459	-5.4738	-5.35545	-5.57823	-5.68506	-5.53286
ENSMUSG00000052428	68944	Tmco1	protein_coding	MGI Symbol	transmembrane and coiled-coil domains 1 [Source:MGI Symbol;Acc:MGI:1921173]	0.0379449	-0.126469	0.202359	5.67348	0.490849	0.630461	0.996789	-5.02294	1.02665	5.63197	5.79708	5.70322	5.69148	5.58698	5.63016
ENSMUSG00000052430	12167	Bmpr1b	protein_coding	MGI Symbol	bone morphogenetic protein receptor, type 1B [Source:MGI Symbol;Acc:MGI:107191]	0.061131	-0.207322	0.329584	3.10695	0.484314	0.634986	0.996789	-4.79008	1.04328	3.10743	3.19509	2.94376	3.11177	3.1126	3.17104
ENSMUSG00000052446	234413	Zfp961	protein_coding	MGI Symbol	zinc finger protein 961 [Source:MGI Symbol;Acc:MGI:3583954]	0.0744794	-0.132299	0.281258	4.34646	0.766063	0.455234	0.996789	-4.81256	1.05298	4.31143	4.54996	4.35708	4.30594	4.28792	4.26642
ENSMUSG00000052456	56495	Asna1	protein_coding	MGI Symbol	arsA arsenite transporter, ATP-binding, homolog 1 (bacterial) [Source:MGI Symbol;Acc:MGI:1928379]	0.0466019	-0.0965558	0.189759	6.80042	0.692344	0.49904	0.996789	-5.0157	1.03283	6.74243	6.88018	6.87727	6.83989	6.75035	6.71239
ENSMUSG00000052459	11964	Atp6v1a	protein_coding	MGI Symbol	ATPase, H+ transporting, lysosomal V1 subunit A [Source:MGI Symbol;Acc:MGI:1201780]	-0.0261883	-0.158845	0.106469	7.46402	-0.419866	0.680389	0.996789	-5.16974	-1.01832	7.44099	7.42083	7.47169	7.51436	7.41839	7.51784
ENSMUSG00000052468	18857	Pmp2	protein_coding	MGI Symbol	peripheral myelin protein 2 [Source:MGI Symbol;Acc:MGI:102667]	-0.848542	-2.35314	0.656061	-4.64052	-1.19946	0.248499	0.996789	-4.59111	-1.80068	-5.70955	-5.4738	-3.77049	-5.57823	-4.1001	-3.21093
ENSMUSG00000052469	100041352	Tcp10c	protein_coding	MGI Symbol	t-complex protein 10c [Source:MGI Symbol;Acc:MGI:98543]	-0.0431884	-1.67332	1.58694	-5.0275	-0.056348	0.95579	0.996789	-4.60449	-1.03039	-4.12459	-5.4738	-5.35545	-3.99327	-5.68506	-5.53286
ENSMUSG00000052479	NA	A330008L17Rik	lincRNA	MGI Symbol	RIKEN cDNA A330008L17 gene [Source:MGI Symbol;Acc:MGI:2443215]	0.288529	-0.182657	0.759715	1.24557	1.30236	0.211957	0.996789	-4.5466	1.22139	0.829607	1.06536	1.33105	1.26726	1.79875	1.18138
ENSMUSG00000052482	NA	Gm8174	processed_pseudogene	MGI Symbol	predicted gene 8174 [Source:MGI Symbol;Acc:MGI:3648322]	-0.0494774	-1.37123	1.27227	-3.47955	-0.079614	0.937571	0.996789	-4.60765	-1.03489	-3.38762	-3.88883	-3.77049	-3.2563	-3.36314	-3.21093
ENSMUSG00000052485	380863	Tmem171	protein_coding	MGI Symbol	transmembrane protein 171 [Source:MGI Symbol;Acc:MGI:2685751]	-0.903628	-2.54972	0.742466	-5.16884	-1.16753	0.260774	0.996789	-4.59208	-1.87077	-5.70955	-5.4738	-5.35545	-5.57823	-5.68506	-3.21093
ENSMUSG00000052488	27967	Cherp	protein_coding	MGI Symbol	calcium homeostasis endoplasmic reticulum protein [Source:MGI Symbol;Acc:MGI:106417]	0.0443818	-0.101534	0.190297	7.07787	0.6469	0.527232	0.996789	-5.05476	1.03124	7.15792	7.0549	7.03176	7.12762	7.11887	6.97617
ENSMUSG00000052496	18766	Pkdrej	protein_coding	MGI Symbol	polycystin (PKD) family receptor for egg jelly [Source:MGI Symbol;Acc:MGI:1338786]	0.927106	0.0304021	1.82381	-1.20609	2.19894	0.0435652	0.996789	-4.5164	1.90146	-1.31723	-0.829939	-1.65501	-0.720248	-0.640669	-2.07343
ENSMUSG00000052504	13837	Epha3	protein_coding	MGI Symbol	Eph receptor A3 [Source:MGI Symbol;Acc:MGI:99612]	0.0641795	-0.0698269	0.198186	7.53771	1.0186	0.324145	0.996789	-4.85768	1.04549	7.50947	7.67389	7.51241	7.50542	7.5285	7.4966
ENSMUSG00000052512	78286	Nav2	protein_coding	MGI Symbol	neuron navigator 2 [Source:MGI Symbol;Acc:MGI:2183691]	-0.0850893	-0.353917	0.183738	6.97117	-0.673185	0.510817	0.996789	-5.0356	-1.06075	7.20539	6.51879	6.87966	7.18975	7.0717	6.96174
ENSMUSG00000052516	268902	Robo2	protein_coding	MGI Symbol	roundabout guidance receptor 2 [Source:MGI Symbol;Acc:MGI:1890110]	-0.00729165	-0.15362	0.139037	8.55638	-0.105982	0.916967	0.996789	-5.30732	-1.00507	8.64077	8.4099	8.56033	8.71445	8.53403	8.4788
ENSMUSG00000052520	13109	Cyp2j5	protein_coding	MGI Symbol	cytochrome P450, family 2, subfamily j, polypeptide 5 [Source:MGI Symbol;Acc:MGI:1270149]	-1.1288	-2.71559	0.457992	-5.0275	-1.51297	0.150559	0.996789	-4.58462	-2.18677	-5.70955	-5.4738	-3.77049	-5.57823	-5.68506	-3.9479
ENSMUSG00000052525	70891	Spdya	protein_coding	MGI Symbol	speedy/RINGO cell cycle regulator family, member A [Source:MGI Symbol;Acc:MGI:1918141]	0.430218	-0.370249	1.23069	-0.958041	1.14308	0.270482	0.996789	-4.5871	1.34744	-0.954664	-0.519599	-1.65501	-1.3303	-0.399661	-0.889006
ENSMUSG00000052533	227699	Nup188	protein_coding	MGI Symbol	nucleoporin 188 [Source:MGI Symbol;Acc:MGI:2446190]	0.0693954	-0.0717595	0.21055	6.99126	1.04561	0.311895	0.996789	-4.81171	1.04928	6.9462	7.11093	7.00128	6.98139	6.98404	6.92375
ENSMUSG00000052534	18514	Pbx1	protein_coding	MGI Symbol	pre B cell leukemia homeobox 1 [Source:MGI Symbol;Acc:MGI:97495]	-0.0280201	-0.152047	0.0960066	8.89483	-0.480494	0.637638	0.996789	-5.24	-1.01961	8.9202	8.7599	8.8924	8.93729	8.94503	8.91416
ENSMUSG00000052539	99470	Magi3	protein_coding	MGI Symbol	membrane associated guanylate kinase, WW and PDZ domain containing 3 [Source:MGI Symbol;Acc:MGI:1923484]	-0.0168562	-0.171381	0.137669	5.81437	-0.232003	0.819594	0.996789	-5.09694	-1.01175	5.82426	5.82255	5.7809	5.72612	5.86809	5.86428
ENSMUSG00000052544	20447	St6galnac3	protein_coding	MGI Symbol	ST6 (alpha-N-acetyl-neuraminyl-2,3-beta-galactosyl-1,3)-N-acetylgalactosaminide alpha-2,6-sialyltransferase 3 [Source:MGI Symbol;Acc:MGI:1341828]	-0.0203222	-0.301562	0.260917	2.95226	-0.153684	0.879857	0.996789	-4.81736	-1.01419	2.93791	3.06148	3.03257	2.89345	2.86568	2.92247
ENSMUSG00000052549	74448	Arl13a	protein_coding	MGI Symbol	ADP-ribosylation factor-like 13A [Source:MGI Symbol;Acc:MGI:1921698]	0.574991	-1.01428	2.16426	-3.90846	0.769479	0.453263	0.996789	-4.59971	1.48967	-4.12459	-3.88883	-3.03352	-3.99327	-2.87771	-5.53286
ENSMUSG00000052551	94191	Adarb2	protein_coding	MGI Symbol	adenosine deaminase, RNA-specific, B2 [Source:MGI Symbol;Acc:MGI:2151118]	-0.24319	-0.416451	-0.0699291	4.98628	-2.98523	0.00904494	0.996789	-3.04075	-1.18361	4.84983	4.60168	5.33367	5.09685	4.8952	5.14045
ENSMUSG00000052557	209239	Gan	protein_coding	MGI Symbol	giant axonal neuropathy [Source:MGI Symbol;Acc:MGI:1890619]	0.0514945	-0.145102	0.248091	4.35771	0.557081	0.585487	0.996789	-4.88865	1.03634	4.39505	4.44953	4.27573	4.38322	4.31916	4.32356
ENSMUSG00000052560	66871	Cpne8	protein_coding	MGI Symbol	copine VIII [Source:MGI Symbol;Acc:MGI:1914121]	-0.149562	-0.461336	0.162211	2.69893	-1.02027	0.323378	0.996789	-4.62299	-1.10923	2.81793	2.42707	2.62754	2.71179	2.737	2.87228
ENSMUSG00000052563	NA	D930048N14Rik	protein_coding	MGI Symbol	RIKEN cDNA D930048N14 gene [Source:MGI Symbol;Acc:MGI:2144709]	0.262623	-0.407656	0.932902	-0.15797	0.833318	0.417417	0.996789	-4.61063	1.19966	-0.217698	0.140914	-0.0700496	-0.151964	-0.0703535	-0.578666
ENSMUSG00000052565	14957	Hist1h1d	protein_coding	MGI Symbol	histone cluster 1, H1d [Source:MGI Symbol;Acc:MGI:107502]	0.484042	-0.646117	1.6142	-2.37009	0.910913	0.376394	0.996789	-4.59808	1.39866	-2.53963	-1.77336	-2.5481	-2.4083	-2.22563	-2.72551
ENSMUSG00000052566	170833	Hook2	protein_coding	MGI Symbol	hook microtubule tethering protein 2 [Source:MGI Symbol;Acc:MGI:2181664]	0.0103039	-0.195652	0.216259	4.13283	0.106405	0.916637	0.996789	-4.94693	1.00717	4.06359	4.03598	4.09782	4.16492	4.21429	4.22035
ENSMUSG00000052572	23859	Dlg2	protein_coding	MGI Symbol	discs, large homolog 2 (Drosophila) [Source:MGI Symbol;Acc:MGI:1344351]	-0.0278284	-0.22738	0.171723	6.21052	-0.296597	0.770741	0.996789	-5.11504	-1.01948	6.26522	5.91584	6.12483	6.38864	6.28324	6.28532
ENSMUSG00000052581	243499	Lrrtm4	protein_coding	MGI Symbol	leucine rich repeat transmembrane neuronal 4 [Source:MGI Symbol;Acc:MGI:2389180]	-0.171607	-0.525962	0.182748	2.40302	-1.02998	0.318941	0.996789	-4.61344	-1.12631	2.51445	2.23356	1.95743	2.26098	2.52926	2.92247
ENSMUSG00000052584	72661	Serp2	protein_coding	MGI Symbol	stress-associated endoplasmic reticulum protein family member 2 [Source:MGI Symbol;Acc:MGI:1919911]	-0.10669	-0.333196	0.119817	4.838	-1.00178	0.331946	0.996789	-4.73185	-1.07675	4.92253	4.46137	4.86251	5.03372	4.84924	4.89864
ENSMUSG00000052593	11491	Adam17	protein_coding	MGI Symbol	a disintegrin and metallopeptidase domain 17 [Source:MGI Symbol;Acc:MGI:1096335]	-0.00257835	-0.169284	0.164127	5.55247	-0.0328946	0.974182	0.996789	-5.09361	-1.00179	5.53184	5.65226	5.55968	5.46275	5.53592	5.57239
ENSMUSG00000052605	67441	Isoc2b	protein_coding	MGI Symbol	isochorismatase domain containing 2b [Source:MGI Symbol;Acc:MGI:1914691]	0.260204	-0.37069	0.891099	0.449018	0.877184	0.393879	0.996789	-4.61258	1.19765	0.557235	0.792991	-0.226169	0.796811	0.19758	0.575662
ENSMUSG00000052609	263406	Plekhg3	protein_coding	MGI Symbol	pleckstrin homology domain containing, family G (with RhoGef domain) member 3 [Source:MGI Symbol;Acc:MGI:2388284]	0.144614	-0.141131	0.43036	2.8407	1.07638	0.29835	0.996789	-4.60731	1.10543	2.81008	3.04584	2.79937	2.89345	2.79472	2.70076
ENSMUSG00000052613	11994	Pcdh15	protein_coding	MGI Symbol	protocadherin 15 [Source:MGI Symbol;Acc:MGI:1891428]	0.130793	-0.111267	0.372852	3.86249	1.1492	0.26803	0.996789	-4.60425	1.09489	3.7803	3.66831	3.89958	4.01982	4.08477	3.72217
ENSMUSG00000052616	320022	Terb1	protein_coding	MGI Symbol	telomere repeat binding bouquet formation protein 1 [Source:MGI Symbol;Acc:MGI:2443187]	-0.464113	-1.55797	0.629741	-1.87281	-0.902397	0.380758	0.996789	-4.59907	-1.37947	-1.18599	-2.66644	-1.65501	-1.87779	-1.77817	-2.07343
ENSMUSG00000052629	NA	Gm9885	antisense	MGI Symbol	predicted gene 9885 [Source:MGI Symbol;Acc:MGI:3641726]	0.069935	-0.371789	0.511659	1.55631	0.336726	0.740873	0.996789	-4.6987	1.04967	1.47036	1.39657	1.35879	1.87298	1.51461	1.72453
ENSMUSG00000052631	71130	Sh2d6	protein_coding	MGI Symbol	SH2 domain containing 6 [Source:MGI Symbol;Acc:MGI:1918380]	-0.546629	-1.43499	0.341731	-1.2856	-1.30869	0.209854	0.996789	-4.57871	-1.46067	-1.31723	-1.56691	-0.963134	-1.49077	-1.5976	-0.777975
ENSMUSG00000052656	22644	Rnf103	protein_coding	MGI Symbol	ring finger protein 103 [Source:MGI Symbol;Acc:MGI:109483]	-0.0239116	-0.191107	0.143284	5.37578	-0.304171	0.765074	0.996789	-5.04829	-1.01671	5.41522	5.29522	5.34759	5.37378	5.42281	5.40009
ENSMUSG00000052658	NA	5830454E08Rik	lincRNA	MGI Symbol	RIKEN cDNA 5830454E08 gene [Source:MGI Symbol;Acc:MGI:1923350]	0.218898	-0.508615	0.946412	-0.472885	0.639933	0.531632	0.996789	-4.61936	1.16385	-1.0657	-0.429402	-0.226169	-0.151964	-0.47561	-0.488468
ENSMUSG00000052673	NA	Gm9887	protein_coding	MGI Symbol	predicted gene 9887 [Source:MGI Symbol;Acc:MGI:3642578]	0.479293	-0.560193	1.51878	-1.88099	0.980653	0.341936	0.996789	-4.59625	1.39406	-2.25012	-1.77336	-2.5481	-1.49077	-1.5976	-1.62597
ENSMUSG00000052675	57745	Zfp112	protein_coding	MGI Symbol	zinc finger protein 112 [Source:MGI Symbol;Acc:MGI:1929115]	0.238343	-0.0625782	0.539264	2.78353	1.68454	0.112252	0.996789	-4.35551	1.17964	2.52407	2.90558	2.83931	2.85222	2.94793	2.63204
ENSMUSG00000052676	215693	Zmat1	protein_coding	MGI Symbol	zinc finger, matrin type 1 [Source:MGI Symbol;Acc:MGI:2442284]	0.0821829	-0.194794	0.359159	3.29031	0.631061	0.537265	0.996789	-4.77228	1.05862	3.14532	3.43009	3.24074	2.99542	3.54135	3.38898
ENSMUSG00000052681	215449	Rap1b	protein_coding	MGI Symbol	RAS related protein 1b [Source:MGI Symbol;Acc:MGI:894315]	-0.0125067	-0.163745	0.138731	6.50759	-0.175879	0.862683	0.996789	-5.15712	-1.00871	6.50931	6.54475	6.44747	6.52211	6.43873	6.58316
ENSMUSG00000052684	16476	Jun	protein_coding	MGI Symbol	jun proto-oncogene [Source:MGI Symbol;Acc:MGI:96646]	0.0228097	-0.129902	0.175522	6.25774	0.317673	0.755004	0.996789	-5.1139	1.01594	6.09256	6.15419	6.24771	6.34844	6.30752	6.39603
ENSMUSG00000052688	226421	Rab7b	protein_coding	MGI Symbol	RAB7B, member RAS oncogene family [Source:MGI Symbol;Acc:MGI:2442295]	-0.352111	-0.951186	0.246963	0.226	-1.25006	0.229959	0.996789	-4.56988	-1.27643	0.594229	0.140914	0.199137	0.0941966	-0.0703535	0.397875
ENSMUSG00000052698	70549	Tln2	protein_coding	MGI Symbol	talin 2 [Source:MGI Symbol;Acc:MGI:1917799]	0.00475937	-0.148245	0.157764	6.5034	0.0661574	0.948105	0.996789	-5.16645	1.0033	6.46693	6.45065	6.48886	6.63153	6.43615	6.54629
ENSMUSG00000052707	233833	Tnrc6a	protein_coding	MGI Symbol	trinucleotide repeat containing 6a [Source:MGI Symbol;Acc:MGI:2385292]	0.0244966	-0.103066	0.152059	7.83383	0.40843	0.688587	0.996789	-5.1979	1.01713	7.79166	7.84178	7.89884	7.85	7.84595	7.77477
ENSMUSG00000052712	80748	BC004004	protein_coding	MGI Symbol	cDNA sequence BC004004 [Source:MGI Symbol;Acc:MGI:2136782]	0.0429431	-0.114423	0.20031	5.76028	0.580383	0.570061	0.996789	-4.9973	1.03021	5.70355	5.80987	5.74587	5.78645	5.74904	5.76692
ENSMUSG00000052713	269023	Zfp608	protein_coding	MGI Symbol	zinc finger protein 608 [Source:MGI Symbol;Acc:MGI:2442338]	0.00792222	-0.133687	0.149531	6.83894	0.118984	0.906828	0.996789	-5.18727	1.00551	6.86811	6.78506	6.79398	6.85144	6.8926	6.84245
ENSMUSG00000052724	NA	Gm9888	antisense	MGI Symbol	predicted gene 9888 [Source:MGI Symbol;Acc:MGI:3642202]	-1.05378	-2.28875	0.181184	-3.04726	-1.8148	0.0891008	0.996789	-4.56875	-2.07596	-2.9022	-3.88883	-2.5481	-3.99327	-2.87771	-2.07343
ENSMUSG00000052726	240776	Kcnt2	protein_coding	MGI Symbol	potassium channel, subfamily T, member 2 [Source:MGI Symbol;Acc:MGI:3036273]	-0.0395238	-0.317745	0.238697	2.97069	-0.302136	0.766595	0.996789	-4.80609	-1.02778	2.90147	2.88815	3.05818	2.8853	3.07316	3.01788
ENSMUSG00000052727	17755	Map1b	protein_coding	MGI Symbol	microtubule-associated protein 1B [Source:MGI Symbol;Acc:MGI:1306778]	-0.0251516	-0.157484	0.107181	12.1716	-0.404234	0.691605	0.996789	-5.44836	-1.01759	12.3513	12.0745	12.0803	12.1774	12.2268	12.1192
ENSMUSG00000052730	330305	Gm5111	protein_coding	MGI Symbol	predicted gene 5111 [Source:MGI Symbol;Acc:MGI:3645688]	-1.65252	-3.21881	-0.0862252	-4.78185	-2.24391	0.0399499	0.996789	-4.56508	-3.14382	-3.38762	-5.4738	-3.03352	-5.57823	-5.68506	-5.53286
ENSMUSG00000052738	56451	Suclg1	protein_coding	MGI Symbol	succinate-CoA ligase, GDP-forming, alpha subunit [Source:MGI Symbol;Acc:MGI:1927234]	-0.00243426	-0.151761	0.146892	6.07282	-0.0346707	0.972788	0.996789	-5.13527	-1.00169	6.13319	6.14413	6.11572	6.11569	5.95473	5.97345
ENSMUSG00000052748	66875	Swt1	protein_coding	MGI Symbol	SWT1 RNA endoribonuclease homolog (S. cerevisiae) [Source:MGI Symbol;Acc:MGI:1914125]	0.0311575	-0.167691	0.230006	4.34702	0.333251	0.743443	0.996789	-4.94294	1.02183	4.34166	4.46137	4.36051	4.32113	4.3022	4.29527
ENSMUSG00000052749	244183	Trim30b	protein_coding	MGI Symbol	tripartite motif-containing 30B [Source:MGI Symbol;Acc:MGI:4821256]	0.520977	-1.09704	2.13899	-5.29167	0.684809	0.503652	0.996789	-4.59988	1.43493	-5.70955	-3.88883	-5.35545	-5.57823	-5.68506	-5.53286
ENSMUSG00000052751	58887	Repin1	protein_coding	MGI Symbol	replication initiator 1 [Source:MGI Symbol;Acc:MGI:1889817]	0.0549067	-0.119969	0.229782	4.94261	0.667775	0.514172	0.996789	-4.90134	1.03879	4.88197	4.9045	4.91951	4.99826	5.00755	4.94388
ENSMUSG00000052752	224619	Traf7	protein_coding	MGI Symbol	TNF receptor-associated factor 7 [Source:MGI Symbol;Acc:MGI:3042141]	-0.0360795	-0.173242	0.101083	6.93821	-0.559445	0.583912	0.996789	-5.08428	-1.02532	6.98676	6.90423	7.02203	7.02517	6.83138	6.85972
ENSMUSG00000052759	383563	Gpr25	protein_coding	MGI Symbol	G protein-coupled receptor 25 [Source:MGI Symbol;Acc:MGI:2686146]	-0.216468	-0.847967	0.415032	0.399476	-0.729042	0.47693	0.996789	-4.62638	-1.16189	0.630299	-0.429402	0.794295	0.96093	0.245674	0.195058
ENSMUSG00000052760	319997	A630001G21Rik	protein_coding	MGI Symbol	RIKEN cDNA A630001G21 gene [Source:MGI Symbol;Acc:MGI:2443131]	-0.605615	-1.44948	0.238251	-1.0865	-1.52636	0.147217	0.996789	-4.56215	-1.52163	-0.954664	-1.38633	-0.83189	-1.3303	-1.43714	-0.578666
ENSMUSG00000052763	232784	Zfp212	protein_coding	MGI Symbol	Zinc finger protein 212 [Source:MGI Symbol;Acc:MGI:2682609]	-0.0654049	-0.260223	0.129414	4.50104	-0.714024	0.485906	0.996789	-4.84634	-1.04638	4.42359	4.45546	4.59437	4.41754	4.53047	4.58478
ENSMUSG00000052769	NA	Gm9889	lincRNA	MGI Symbol	predicted gene 9889 [Source:MGI Symbol;Acc:MGI:3642568]	0.62042	-0.449864	1.6907	-1.87647	1.23288	0.236131	0.996789	-4.58599	1.53732	-2.53963	-1.22587	-2.18553	-1.49077	-1.98462	-1.83242
ENSMUSG00000052776	246730	Oas1a	protein_coding	MGI Symbol	2'-5' oligoadenylate synthetase 1A [Source:MGI Symbol;Acc:MGI:2180860]	0.087916	-1.34873	1.52456	-2.78191	0.130152	0.898133	0.996789	-4.60982	1.06283	-2.00911	-3.15187	-2.5481	-3.2563	-1.77817	-3.9479
ENSMUSG00000052779	NA	4833418N17Rik	pseudogene	MGI Symbol	RIKEN cDNA 4833418N17 gene [Source:MGI Symbol;Acc:MGI:1921157]	1.45403	-0.105435	3.01349	-4.25353	1.98304	0.065511	0.996789	-4.57049	2.73971	-5.70955	-3.15187	-5.35545	-3.2563	-4.1001	-3.9479
ENSMUSG00000052783	14772	Grk4	protein_coding	MGI Symbol	G protein-coupled receptor kinase 4 [Source:MGI Symbol;Acc:MGI:95801]	-0.108185	-0.619758	0.403388	0.87596	-0.449773	0.659147	0.996789	-4.66083	-1.07787	0.594229	0.675951	1.24446	0.796811	1.00144	0.942871
ENSMUSG00000052798	103468	Nup107	protein_coding	MGI Symbol	nucleoporin 107 [Source:MGI Symbol;Acc:MGI:2143854]	0.043097	-0.125613	0.211807	5.94816	0.543298	0.59471	0.996789	-5.02449	1.03032	5.89083	6.121	5.96366	5.87556	5.90879	5.92913
ENSMUSG00000052812	320817	Atad2b	protein_coding	MGI Symbol	ATPase family, AAA domain containing 2B [Source:MGI Symbol;Acc:MGI:2444798]	0.0352672	-0.117351	0.187885	5.91885	0.491473	0.63003	0.996789	-5.04065	1.02475	5.92299	5.96967	5.88236	5.87967	5.95924	5.89916
ENSMUSG00000052819	212989	Best2	protein_coding	MGI Symbol	bestrophin 2 [Source:MGI Symbol;Acc:MGI:2387588]	-0.372189	-1.88611	1.14174	-4.1122	-0.522868	0.608515	0.996789	-4.60329	-1.29432	-2.53963	-3.15187	-5.35545	-3.99327	-5.68506	-3.9479
ENSMUSG00000052821	58861	Cysltr1	protein_coding	MGI Symbol	cysteinyl leukotriene receptor 1 [Source:MGI Symbol;Acc:MGI:1926218]	-0.135879	-1.03198	0.760219	-1.239	-0.3225	0.751416	0.996789	-4.62034	-1.09876	-1.46162	-1.22587	-0.497471	-1.18591	-1.43714	-1.62597
ENSMUSG00000052825	NA	Gm9892	processed_pseudogene	MGI Symbol	predicted gene 9892 [Source:MGI Symbol;Acc:MGI:3701610]	-0.0770508	-1.17735	1.02324	-1.57192	-0.148936	0.883539	0.996789	-4.61863	-1.05486	-2.00911	-1.08148	-1.26799	-1.05467	-2.87771	-1.14054
ENSMUSG00000052833	56459	Sae1	protein_coding	MGI Symbol	SUMO1 activating enzyme subunit 1 [Source:MGI Symbol;Acc:MGI:1929264]	-0.0112663	-0.155708	0.133175	6.90232	-0.165891	0.870403	0.996789	-5.18687	-1.00784	6.92911	7.0273	6.94175	6.82452	6.8358	6.85542
ENSMUSG00000052837	16477	Junb	protein_coding	MGI Symbol	jun B proto-oncogene [Source:MGI Symbol;Acc:MGI:96647]	0.019109	-0.297301	0.335519	2.51479	0.128446	0.89946	0.996789	-4.77916	1.01333	2.45536	2.60835	2.35191	2.40476	2.5676	2.70076
ENSMUSG00000052848	NA	C130026L21Rik	lincRNA	MGI Symbol	RIKEN cDNA C130026L21 gene [Source:MGI Symbol;Acc:MGI:3041189]	0.0989619	-0.289382	0.487306	1.77162	0.541981	0.595595	0.996789	-4.6895	1.071	1.69133	1.78359	1.63323	1.88938	1.79875	1.83346
ENSMUSG00000052850	574417	Tas2r137	protein_coding	MGI Symbol	taste receptor, type 2, member 137 [Source:MGI Symbol;Acc:MGI:3606604]	0.176887	-1.64653	2.0003	-4.70095	0.20632	0.839246	0.996789	-4.60471	1.13044	-3.38762	-5.4738	-5.35545	-5.57823	-2.87771	-5.53286
ENSMUSG00000052852	52250	Reep1	protein_coding	MGI Symbol	receptor accessory protein 1 [Source:MGI Symbol;Acc:MGI:1098827]	-0.128947	-0.274872	0.0169769	8.3216	-1.87939	0.0792695	0.996789	-4.05324	-1.0935	8.39644	8.08307	8.31111	8.38078	8.30796	8.45022
ENSMUSG00000052854	27206	Nrk	protein_coding	MGI Symbol	Nik related kinase [Source:MGI Symbol;Acc:MGI:1351326]	0.223336	-0.0771187	0.52379	2.74321	1.58093	0.134233	0.996789	-4.40485	1.16743	2.60786	2.97329	2.70524	2.73918	2.84241	2.59126
ENSMUSG00000052861	330355	Dnah6	protein_coding	MGI Symbol	dynein, axonemal, heavy chain 6 [Source:MGI Symbol;Acc:MGI:107744]	0.41962	0.114703	0.724538	3.495	2.9269	0.0101951	0.996789	-3.50454	1.33757	3.29888	4.10174	3.40277	3.34955	3.61185	3.20523
ENSMUSG00000052865	NA	Gm13619	antisense	MGI Symbol	predicted gene 13619 [Source:MGI Symbol;Acc:MGI:3702958]	-0.509838	-2.16192	1.14224	-3.14231	-0.656349	0.521297	0.996789	-4.60301	-1.42389	-4.12459	-2.66644	-1.89602	-5.57823	-2.22563	-2.36294
ENSMUSG00000052889	18751	Prkcb	protein_coding	MGI Symbol	protein kinase C, beta [Source:MGI Symbol;Acc:MGI:97596]	-0.173047	-0.339626	-0.00646754	5.66698	-2.20941	0.0426976	0.996789	-3.73616	-1.12744	5.62193	5.35672	5.76543	5.73749	5.64641	5.87387
ENSMUSG00000052906	108159	Ubxn8	protein_coding	MGI Symbol	UBX domain protein 8 [Source:MGI Symbol;Acc:MGI:1337129]	-0.0493183	-0.309778	0.211141	3.35373	-0.402718	0.692697	0.996789	-4.82779	-1.03478	3.42231	3.33034	3.17203	3.34361	3.32896	3.52513
ENSMUSG00000052909	NA	Gm9894	protein_coding	MGI Symbol	predicted gene 9894 [Source:MGI Symbol;Acc:MGI:3642213]	-0.0312311	-1.62996	1.5675	-4.49918	-0.0415477	0.967394	0.996789	-4.60533	-1.02188	-4.12459	-3.88883	-5.35545	-3.99327	-5.68506	-3.9479
ENSMUSG00000052911	16779	Lamb2	protein_coding	MGI Symbol	laminin, beta 2 [Source:MGI Symbol;Acc:MGI:99916]	0.0875716	-0.0619813	0.237124	6.30641	1.24538	0.231629	0.996789	-4.63254	1.06258	6.25009	6.39155	6.36094	6.35583	6.30256	6.17751
ENSMUSG00000052912	NA	Smarca5-ps	transcribed_processed_pseudogene	MGI Symbol	SWI/SNF related, matrix associated, actin depenent ragulator of chromatin, subfamily a, member 5, pseudogene [Source:MGI Symbol;Acc:MGI:2443330]	-0.583407	-1.75027	0.583457	-2.5556	-1.06337	0.304022	0.996789	-4.5934	-1.49838	-2.9022	-3.15187	-1.26799	-2.4083	-2.87771	-2.72551
ENSMUSG00000052914	13110	Cyp2j6	protein_coding	MGI Symbol	cytochrome P450, family 2, subfamily j, polypeptide 6 [Source:MGI Symbol;Acc:MGI:1270148]	-0.055349	-0.367208	0.25651	2.72246	-0.377472	0.71098	0.996789	-4.77503	-1.03911	2.7209	2.84362	2.58119	2.63609	2.61414	2.93881
ENSMUSG00000052915	74026	Msl1	protein_coding	MGI Symbol	male-specific lethal 1 homolog (Drosophila) [Source:MGI Symbol;Acc:MGI:1921276]	0.0275703	-0.106431	0.161572	7.37789	0.437587	0.667767	0.996789	-5.15824	1.01929	7.36375	7.34499	7.31498	7.42897	7.40223	7.4124
ENSMUSG00000052917	66315	Senp7	protein_coding	MGI Symbol	SUMO1/sentrin specific peptidase 7 [Source:MGI Symbol;Acc:MGI:1913565]	-0.00694719	-0.153339	0.139445	6.25362	-0.100931	0.920909	0.996789	-5.14583	-1.00483	6.21043	6.21751	6.2412	6.2109	6.32161	6.32006
ENSMUSG00000052920	19091	Prkg1	protein_coding	MGI Symbol	protein kinase, cGMP-dependent, type I [Source:MGI Symbol;Acc:MGI:108174]	-0.108086	-0.435585	0.219414	2.3831	-0.701925	0.49321	0.996789	-4.69473	-1.0778	2.31835	2.30099	2.48375	2.44968	2.23975	2.50606
ENSMUSG00000052921	442801	Arhgef15	protein_coding	MGI Symbol	Rho guanine nucleotide exchange factor (GEF) 15 [Source:MGI Symbol;Acc:MGI:3045246]	-0.050904	-0.247384	0.145576	4.44974	-0.551021	0.589534	0.996789	-4.89933	-1.03591	4.45158	4.36698	4.54692	4.60789	4.2965	4.42859
ENSMUSG00000052922	329547	Bpi	protein_coding	MGI Symbol	bactericidal permeablility increasing protein [Source:MGI Symbol;Acc:MGI:3045315]	-0.607813	-2.20822	0.992596	-5.29167	-0.807741	0.431553	0.996789	-4.59822	-1.52395	-5.70955	-5.4738	-5.35545	-5.57823	-5.68506	-3.9479
ENSMUSG00000052926	69724	Rnaseh2a	protein_coding	MGI Symbol	ribonuclease H2, large subunit [Source:MGI Symbol;Acc:MGI:1916974]	0.0888953	-0.099492	0.277283	4.76931	1.0036	0.331098	0.996789	-4.72677	1.06356	4.69026	4.90233	4.79556	4.75381	4.78152	4.69235
ENSMUSG00000052928	269037	Ctif	protein_coding	MGI Symbol	CBP80/20-dependent translation initiation factor [Source:MGI Symbol;Acc:MGI:2685518]	-0.0259574	-0.167008	0.115093	7.02906	-0.391399	0.70087	0.996789	-5.14903	-1.01815	7.04513	6.96629	6.99852	7.08422	6.99903	7.08116
ENSMUSG00000052934	76454	Fbxo31	protein_coding	MGI Symbol	F-box protein 31 [Source:MGI Symbol;Acc:MGI:1354708]	-0.0529867	-0.224082	0.118109	5.98067	-0.658661	0.519851	0.996789	-4.97987	-1.03741	5.9835	5.78182	5.94204	6.09464	5.98692	6.09513
ENSMUSG00000052942	226075	Glis3	protein_coding	MGI Symbol	GLIS family zinc finger 3 [Source:MGI Symbol;Acc:MGI:2444289]	0.174466	-0.0922721	0.441204	3.07408	1.3911	0.183988	0.996789	-4.47874	1.12855	3.15773	3.29108	3.03257	3.21293	2.98382	2.76635
ENSMUSG00000052949	217340	Rnf157	protein_coding	MGI Symbol	ring finger protein 157 [Source:MGI Symbol;Acc:MGI:2442484]	-0.0460834	-0.20061	0.108443	7.6432	-0.63427	0.535224	0.996789	-5.09587	-1.03246	7.72833	7.4824	7.60219	7.7573	7.62171	7.66727
ENSMUSG00000052951	NA	C130021I20Rik	antisense	MGI Symbol	Riken cDNA C130021I20 gene [Source:MGI Symbol;Acc:MGI:3639863]	-0.265427	-0.834765	0.303911	2.74554	-0.991535	0.336765	0.996789	-4.63597	-1.20199	2.8022	0.792991	3.32051	3.0254	3.52195	3.01017
ENSMUSG00000052955	71287	Cpvl	protein_coding	MGI Symbol	carboxypeptidase, vitellogenic-like [Source:MGI Symbol;Acc:MGI:1918537]	-0.340006	-2.02514	1.34512	-4.90468	-0.429128	0.673779	0.996789	-4.6029	-1.26576	-3.38762	-5.4738	-5.35545	-3.99327	-5.68506	-5.53286
ENSMUSG00000052957	14451	Gas1	protein_coding	MGI Symbol	growth arrest specific 1 [Source:MGI Symbol;Acc:MGI:95655]	0.216529	-0.0114176	0.444476	5.93176	2.0203	0.0611181	0.996789	-3.91801	1.16193	5.48336	6.13584	5.96591	5.87247	6.11462	6.01837
ENSMUSG00000052962	66223	Mrpl35	protein_coding	MGI Symbol	mitochondrial ribosomal protein L35 [Source:MGI Symbol;Acc:MGI:1913473]	0.0487981	-0.135895	0.233491	4.65944	0.561934	0.582257	0.996789	-4.91547	1.0344	4.63585	4.69988	4.53177	4.62022	4.73384	4.7351
ENSMUSG00000052974	13107	Cyp2f2	protein_coding	MGI Symbol	cytochrome P450, family 2, subfamily f, polypeptide 2 [Source:MGI Symbol;Acc:MGI:88608]	1.18026	-0.412606	2.77313	-4.43678	1.57591	0.135385	0.996789	-4.58162	2.26618	-5.70955	-2.66644	-3.77049	-3.2563	-5.68506	-5.53286
ENSMUSG00000052981	76980	Ube2ql1	protein_coding	MGI Symbol	ubiquitin-conjugating enzyme E2Q family-like 1 [Source:MGI Symbol;Acc:MGI:1924230]	-0.135378	-0.383974	0.113217	7.20135	-1.15822	0.264442	0.996789	-4.73643	-1.09838	7.34658	6.68765	7.19505	7.48162	7.22089	7.2763
ENSMUSG00000052997	50995	Uba2	protein_coding	MGI Symbol	ubiquitin-like modifier activating enzyme 2 [Source:MGI Symbol;Acc:MGI:1858313]	0.0195415	-0.109762	0.148846	7.58143	0.321425	0.752214	0.996789	-5.2055	1.01364	7.58176	7.65661	7.57953	7.55828	7.55796	7.55444
ENSMUSG00000053004	15465	Hrh1	protein_coding	MGI Symbol	histamine receptor H1 [Source:MGI Symbol;Acc:MGI:107619]	0.409927	-0.554071	1.37392	-1.11882	0.904406	0.379726	0.996789	-4.60099	1.32862	-0.85157	-1.56691	-2.18553	-0.624032	-0.47561	-1.0093
ENSMUSG00000053007	231991	9430076C15Rik	protein_coding	MGI Symbol	cAMP responsive element binding protein 5 [Source:MGI Symbol;Acc:MGI:2443973]	0.209409	-0.116549	0.535368	2.91181	1.36637	0.191465	0.996789	-4.49284	1.15621	2.68705	3.23701	3.02393	2.80979	2.98382	2.72923
ENSMUSG00000053012	57896	Krcc1	protein_coding	MGI Symbol	lysine-rich coiled-coil 1 [Source:MGI Symbol;Acc:MGI:1889377]	-0.0095029	-0.306237	0.287231	3.37132	-0.0681117	0.946574	0.996789	-4.86568	-1.00661	3.33211	3.71356	3.2182	2.85222	3.48736	3.62448
ENSMUSG00000053024	21367	Cntn2	protein_coding	MGI Symbol	contactin 2 [Source:MGI Symbol;Acc:MGI:104518]	0.100065	-0.0434368	0.243566	9.10944	1.48306	0.158256	0.996789	-4.50898	1.07182	9.16298	9.05105	8.85499	9.15399	9.27688	9.15675
ENSMUSG00000053025	64176	Sv2b	protein_coding	MGI Symbol	synaptic vesicle glycoprotein 2 b [Source:MGI Symbol;Acc:MGI:1927338]	0.0503515	-0.124795	0.225498	4.98875	0.611426	0.549847	0.996789	-4.92693	1.03552	4.95134	4.99483	4.92648	5.04291	5.00581	5.01114
ENSMUSG00000053030	69982	Spink2	protein_coding	MGI Symbol	serine peptidase inhibitor, Kazal type 2 [Source:MGI Symbol;Acc:MGI:1917232]	0.403925	-0.924682	1.73253	-3.53562	0.646603	0.527419	0.996789	-4.60237	1.3231	-4.12459	-3.88883	-3.77049	-3.99327	-2.22563	-3.21093
ENSMUSG00000053038	NA	Gm6180	processed_pseudogene	MGI Symbol	predicted pseudogene 6180 [Source:MGI Symbol;Acc:MGI:3643972]	0.169875	-1.18072	1.52047	-3.19492	0.267509	0.792631	0.996789	-4.6076	1.12496	-4.12459	-2.66644	-3.03352	-3.2563	-3.36314	-2.72551
ENSMUSG00000053040	68318	Aph1c	protein_coding	MGI Symbol	aph1 homolog C, gamma secretase subunit [Source:MGI Symbol;Acc:MGI:1915568]	-0.193492	-0.675845	0.288861	1.19434	-0.853162	0.406658	0.996789	-4.62641	-1.14353	1.08486	1.32062	1.30276	0.796811	1.16043	1.50056
ENSMUSG00000053044	12526	Cd8b1	protein_coding	MGI Symbol	CD8 antigen, beta chain 1 [Source:MGI Symbol;Acc:MGI:88347]	-0.598954	-2.16314	0.965227	-5.29167	-0.814404	0.427841	0.996789	-4.59812	-1.51462	-4.12459	-5.4738	-5.35545	-5.57823	-5.68506	-5.53286
ENSMUSG00000053046	75770	Brsk2	protein_coding	MGI Symbol	BR serine/threonine kinase 2 [Source:MGI Symbol;Acc:MGI:1923020]	-0.0256929	-0.166492	0.115106	7.43212	-0.388102	0.703259	0.996789	-5.17734	-1.01797	7.45331	7.28172	7.47724	7.51502	7.46039	7.40506
ENSMUSG00000053049	NA	Gm15413	antisense	MGI Symbol	predicted gene 15413 [Source:MGI Symbol;Acc:MGI:3642665]	0.361744	-0.754959	1.47845	-2.00309	0.688965	0.501105	0.996789	-4.60546	1.28498	-2.9022	-2.01436	-1.10752	-1.67134	-1.5976	-2.72551
ENSMUSG00000053054	69117	Adh6a	protein_coding	MGI Symbol	alcohol dehydrogenase 6A (class V) [Source:MGI Symbol;Acc:MGI:1916367]	0.508499	-1.06528	2.08227	-5.29167	0.687196	0.502189	0.996789	-4.59983	1.42257	-5.70955	-5.4738	-5.35545	-3.99327	-5.68506	-5.53286
ENSMUSG00000053062	67374	Jam2	protein_coding	MGI Symbol	junction adhesion molecule 2 [Source:MGI Symbol;Acc:MGI:1933820]	0.0461109	-0.118778	0.211	5.87343	0.594764	0.560648	0.996789	-4.99954	1.03248	5.85888	6.02455	5.83128	5.71926	5.94019	5.86642
ENSMUSG00000053063	232413	Clec12a	protein_coding	MGI Symbol	C-type lectin domain family 12, member a [Source:MGI Symbol;Acc:MGI:3040968]	0.292376	-0.955915	1.54067	-2.88448	0.498148	0.625426	0.996789	-4.60623	1.22466	-4.12459	-3.15187	-1.89602	-2.4083	-2.51514	-3.21093
ENSMUSG00000053070	234912	9230110C19Rik	protein_coding	MGI Symbol	RIKEN cDNA 9230110C19 gene [Source:MGI Symbol;Acc:MGI:3045346]	-0.0690338	-0.314966	0.176899	3.43813	-0.597006	0.559188	0.996789	-4.79318	-1.04901	3.57816	3.57333	3.40277	3.20641	3.42085	3.44728
ENSMUSG00000053080	108899	2700081O15Rik	protein_coding	MGI Symbol	RIKEN cDNA 2700081O15 gene [Source:MGI Symbol;Acc:MGI:1919667]	-0.0370017	-0.162248	0.0882443	8.64082	-0.628334	0.539003	0.996789	-5.15931	-1.02598	8.71455	8.57512	8.57168	8.64946	8.64396	8.69016
ENSMUSG00000053081	NA	1700069B07Rik	antisense	MGI Symbol	RIKEN cDNA 1700069B07 gene [Source:MGI Symbol;Acc:MGI:1923863]	0.17402	-0.609602	0.957642	-0.821321	0.472308	0.643338	0.996789	-4.62178	1.1282	-0.85157	-0.829939	-1.10752	-0.720248	-0.640669	-0.777975
ENSMUSG00000053093	140781	Myh7	protein_coding	MGI Symbol	myosin, heavy polypeptide 7, cardiac muscle, beta [Source:MGI Symbol;Acc:MGI:2155600]	0.109805	-0.318927	0.538537	1.41194	0.544714	0.593759	0.996789	-4.67259	1.07908	1.32387	1.49199	1.38602	1.58164	1.32616	1.36196
ENSMUSG00000053094	71667	Tmem248	protein_coding	MGI Symbol	transmembrane protein 248 [Source:MGI Symbol;Acc:MGI:1918917]	0.0515555	-0.115229	0.21834	5.55437	0.657435	0.520617	0.996789	-4.95151	1.03638	5.53303	5.60369	5.49082	5.64638	5.49173	5.56056
ENSMUSG00000053101	353346	Gpr141	protein_coding	MGI Symbol	G protein-coupled receptor 141 [Source:MGI Symbol;Acc:MGI:2672983]	-0.173484	-1.58266	1.23569	-3.5634	-0.261835	0.796922	0.996789	-4.60702	-1.12778	-2.53963	-2.66644	-5.35545	-3.99327	-4.1001	-2.72551
ENSMUSG00000053110	22601	Yap1	protein_coding	MGI Symbol	yes-associated protein 1 [Source:MGI Symbol;Acc:MGI:103262]	0.0767579	-0.115775	0.269291	6.0814	0.847912	0.409486	0.996789	-4.89083	1.05465	6.00341	6.36816	6.09215	5.91212	6.06941	6.04315
ENSMUSG00000053111	66930	Fank1	protein_coding	MGI Symbol	fibronectin type 3 and ankyrin repeat domains 1 [Source:MGI Symbol;Acc:MGI:1914180]	-0.416099	-0.844873	0.0126746	1.44489	-2.06396	0.0563133	0.996789	-4.34707	-1.33431	1.30168	0.969148	1.72136	1.45519	1.30362	1.91835
ENSMUSG00000053113	12702	Socs3	protein_coding	MGI Symbol	suppressor of cytokine signaling 3 [Source:MGI Symbol;Acc:MGI:1201791]	0.14756	-0.099181	0.3943	3.51186	1.27192	0.222294	0.996789	-4.53422	1.10769	3.32662	3.59498	3.56043	3.53812	3.621	3.43003
ENSMUSG00000053117	NA	E330013P04Rik	lincRNA	MGI Symbol	RIKEN cDNA E330013P04 gene [Source:MGI Symbol;Acc:MGI:2147732]	0.231499	-0.0781881	0.541186	3.59308	1.58986	0.132204	0.996789	-4.35843	1.17405	3.45787	4.05173	3.65857	3.34361	3.6878	3.35892
ENSMUSG00000053119	66700	Chmp3	protein_coding	MGI Symbol	charged multivesicular body protein 3 [Source:MGI Symbol;Acc:MGI:1913950]	-0.03642	-0.196175	0.123335	5.76527	-0.484861	0.634607	0.996789	-5.03171	-1.02557	5.8027	5.76401	5.7207	5.77657	5.70242	5.82524
ENSMUSG00000053128	213211	Rnf26	protein_coding	MGI Symbol	ring finger protein 26 [Source:MGI Symbol;Acc:MGI:2388131]	0.0413067	-0.171026	0.25364	4.23568	0.413749	0.684769	0.996789	-4.91487	1.02904	4.27771	4.41037	4.17788	4.01982	4.32477	4.20354
ENSMUSG00000053129	14842	Gsx1	protein_coding	MGI Symbol	GS homeobox 1 [Source:MGI Symbol;Acc:MGI:95842]	-0.0177495	-0.3587	0.323201	2.25561	-0.110721	0.913269	0.996789	-4.75825	-1.01238	2.47532	2.31411	2.14439	2.31051	2.12872	2.16062
ENSMUSG00000053134	72195	Supt7l	protein_coding	MGI Symbol	suppressor of Ty 7-like [Source:MGI Symbol;Acc:MGI:1919445]	0.0304646	-0.150869	0.211798	5.01014	0.357314	0.725711	0.996789	-5.00474	1.02134	4.98828	5.08367	5.02933	4.90861	5.07898	4.97196
ENSMUSG00000053141	19281	Ptprt	protein_coding	MGI Symbol	protein tyrosine phosphatase, receptor type, T [Source:MGI Symbol;Acc:MGI:1321152]	-0.21412	-0.463114	0.0348735	6.79568	-1.82895	0.0868586	0.996789	-4.1031	-1.16	6.97979	6.24944	6.84146	7.04222	6.76279	6.89837
ENSMUSG00000053153	66722	Spag16	protein_coding	MGI Symbol	sperm associated antigen 16 [Source:MGI Symbol;Acc:MGI:1913972]	-0.0786609	-0.557629	0.400307	1.08029	-0.34929	0.731607	0.996789	-4.6753	-1.05604	1.13594	1.32062	1.12028	0.864715	0.914849	1.12535
ENSMUSG00000053158	14159	Fes	protein_coding	MGI Symbol	feline sarcoma oncogene [Source:MGI Symbol;Acc:MGI:95514]	-0.0784778	-0.397103	0.240147	2.5281	-0.523841	0.607854	0.996789	-4.73789	-1.0559	2.62584	2.74052	2.53329	2.32264	2.3864	2.5599
ENSMUSG00000053161	71227	Daw1	protein_coding	MGI Symbol	dynein assembly factor with WDR repeat domains 1 [Source:MGI Symbol;Acc:MGI:1923089]	0.0617827	-0.670662	0.794227	-0.309492	0.179401	0.859964	0.996789	-4.63855	1.04375	-0.755355	0.0180574	-0.497471	-0.624032	-0.19321	0.195058
ENSMUSG00000053164	338346	Gpr21	protein_coding	MGI Symbol	G protein-coupled receptor 21 [Source:MGI Symbol;Acc:MGI:2441890]	-0.102896	-0.28246	0.0766684	5.24733	-1.21874	0.241303	0.996789	-4.61418	-1.07393	5.32456	5.1289	5.21345	5.29137	5.17058	5.35512
ENSMUSG00000053166	104010	Cdh22	protein_coding	MGI Symbol	cadherin 22 [Source:MGI Symbol;Acc:MGI:1341843]	-0.0932117	-0.286547	0.100124	4.99985	-1.0254	0.32103	0.996789	-4.72736	-1.06674	5.04784	4.73931	5.08645	5.16745	4.94884	5.0092
ENSMUSG00000053175	12051	Bcl3	protein_coding	MGI Symbol	B cell leukemia/lymphoma 3 [Source:MGI Symbol;Acc:MGI:88140]	-0.0454217	-0.799004	0.70816	-0.634653	-0.128193	0.899657	0.996789	-4.63266	-1.03198	-0.954664	-0.718908	-0.83189	-0.720248	-0.47561	-0.106597
ENSMUSG00000053178	208595	Mterf1b	protein_coding	MGI Symbol	mitochondrial transcription termination factor 1b [Source:MGI Symbol;Acc:MGI:3704243]	0.191919	-0.569335	0.953174	-0.533331	0.536194	0.599493	0.996789	-4.62335	1.14228	-0.85157	-0.344513	-0.0700496	-0.448946	-0.47561	-1.0093
ENSMUSG00000053181	442803	A830005F24Rik	protein_coding	MGI Symbol	RIKEN cDNA A830005F24 gene [Source:MGI Symbol;Acc:MGI:3045249]	-0.106175	-0.958362	0.746012	-0.751471	-0.264985	0.794539	0.996789	-4.62856	-1.07637	-0.351999	-0.429402	-0.311058	-1.3303	-0.640669	-1.4454
ENSMUSG00000053184	75622	Spaca3	protein_coding	MGI Symbol	sperm acrosome associated 3 [Source:MGI Symbol;Acc:MGI:1922872]	0.937657	-0.723864	2.59918	-4.55961	1.20025	0.2482	0.996789	-4.59107	1.91542	-5.70955	-2.66644	-3.77049	-3.99327	-5.68506	-5.53286
ENSMUSG00000053192	56772	Mllt11	protein_coding	MGI Symbol	myeloid/lymphoid or mixed-lineage leukemia; translocated to, 11 [Source:MGI Symbol;Acc:MGI:1929671]	-0.0953041	-0.227302	0.0366943	8.35397	-1.53559	0.144948	0.996789	-4.43213	-1.06829	8.44329	8.23583	8.31753	8.36749	8.31731	8.44236
ENSMUSG00000053198	19153	Prx	protein_coding	MGI Symbol	periaxin [Source:MGI Symbol;Acc:MGI:108176]	0.377077	0.0202956	0.733859	2.15607	2.24782	0.0396498	0.996789	-4.188	1.29871	1.82183	2.42707	1.92067	2.07282	2.51951	2.1745
ENSMUSG00000053199	244867	Arhgap20	protein_coding	MGI Symbol	Rho GTPase activating protein 20 [Source:MGI Symbol;Acc:MGI:2445175]	-0.040611	-0.215165	0.133943	5.67271	-0.494821	0.627719	0.996789	-5.02161	-1.02855	5.75754	5.51702	5.63394	5.67503	5.7646	5.68812
ENSMUSG00000053205	56291	Styx	protein_coding	MGI Symbol	serine/threonine/tyrosine interaction protein [Source:MGI Symbol;Acc:MGI:1891150]	0.0491296	-0.766916	0.865175	-0.805285	0.128045	0.899772	0.996789	-4.6294	1.03464	-1.46162	-0.718908	-0.497471	-0.934373	-0.640669	-0.578666
ENSMUSG00000053208	NA	Kat2b-ps	processed_pseudogene	MGI Symbol	K(lysine) acetyltransferase 2B, pseudogene [Source:MGI Symbol;Acc:MGI:3648817]	-1.10729	-2.65091	0.436327	-4.51769	-1.52565	0.147392	0.996789	-4.58312	-2.15441	-5.70955	-5.4738	-3.03352	-5.57823	-4.1001	-3.21093
ENSMUSG00000053214	NA	Gm9899	processed_transcript	MGI Symbol	predicted gene 9899 [Source:MGI Symbol;Acc:MGI:3708711]	-0.202438	-1.04149	0.636612	-0.981412	-0.513142	0.615142	0.996789	-4.61842	-1.15064	-0.665157	-1.38633	-0.83189	-0.934373	-0.930176	-1.14054
ENSMUSG00000053216	238555	Btn2a2	protein_coding	MGI Symbol	butyrophilin, subfamily 2, member A2 [Source:MGI Symbol;Acc:MGI:3606486]	0.175914	-1.30922	1.66105	-3.22321	0.251924	0.804435	0.996789	-4.6078	1.12968	-4.12459	-2.01436	-3.77049	-3.99327	-3.36314	-2.07343
ENSMUSG00000053219	379043	Raet1e	protein_coding	MGI Symbol	retinoic acid early transcript 1E [Source:MGI Symbol;Acc:MGI:2675273]	0.375711	-0.33388	1.0853	-0.10801	1.1261	0.277383	0.996789	-4.58566	1.29748	-0.424149	0.503484	0.00210016	-0.368775	0.0428571	-0.403579
ENSMUSG00000053226	23863	Dand5	protein_coding	MGI Symbol	DAN domain family member 5, BMP antagonist [Source:MGI Symbol;Acc:MGI:1344365]	0.0444088	-0.26532	0.354137	2.56447	0.304945	0.764495	0.996789	-4.77017	1.03126	2.55254	2.55411	2.44545	2.62634	2.5864	2.62196
ENSMUSG00000053228	384557	Ceacam3	protein_coding	MGI Symbol	carcinoembryonic antigen-related cell adhesion molecule 3 [Source:MGI Symbol;Acc:MGI:3646296]	-0.0486906	-1.93049	1.83311	-4.55961	-0.0550307	0.956822	0.996789	-4.60517	-1.03433	-5.70955	-3.88883	-5.35545	-3.99327	-5.68506	-2.72551
ENSMUSG00000053251	258019	Olfr212	protein_coding	MGI Symbol	olfactory receptor 212 [Source:MGI Symbol;Acc:MGI:3030046]	-0.361038	-1.85	1.12792	-4.90468	-0.515707	0.613391	0.996789	-4.60235	-1.28435	-5.70955	-5.4738	-5.35545	-5.57823	-4.1001	-3.21093
ENSMUSG00000053253	76273	Ndfip2	protein_coding	MGI Symbol	Nedd4 family interacting protein 2 [Source:MGI Symbol;Acc:MGI:1923523]	-0.0546277	-0.211316	0.102061	5.81517	-0.741498	0.469561	0.996789	-4.93059	-1.03859	5.77979	5.69425	5.89188	5.91413	5.75529	5.85569
ENSMUSG00000053263	NA	Gm12592	processed_transcript	MGI Symbol	predicted gene 12592 [Source:MGI Symbol;Acc:MGI:3649892]	-0.0513961	-0.515531	0.412739	1.39356	-0.235515	0.816916	0.996789	-4.69609	-1.03627	1.43	1.2127	1.63323	1.26726	1.60956	1.2086
ENSMUSG00000053268	666279	Dspp	protein_coding	MGI Symbol	dentin sialophosphoprotein [Source:MGI Symbol;Acc:MGI:109172]	0.759973	-0.918697	2.43864	-4.64052	0.962866	0.350507	0.996789	-4.59589	1.69346	-4.12459	-5.4738	-5.35545	-3.2563	-4.1001	-5.53286
ENSMUSG00000053279	11668	Aldh1a1	protein_coding	MGI Symbol	aldehyde dehydrogenase family 1, subfamily A1 [Source:MGI Symbol;Acc:MGI:1353450]	-0.50195	-1.336	0.332105	-1.01741	-1.27997	0.219523	0.996789	-4.57844	-1.41613	-0.954664	-1.56691	-0.963134	-1.05467	-1.1615	-0.403579
ENSMUSG00000053286	98685	Trmt1l	protein_coding	MGI Symbol	tRNA methyltransferase 1 like [Source:MGI Symbol;Acc:MGI:1916185]	0.0217466	-0.147398	0.190892	5.42643	0.273442	0.788151	0.996789	-5.05835	1.01519	5.42936	5.48258	5.41686	5.31128	5.514	5.40451
ENSMUSG00000053289	77591	Ddx10	protein_coding	MGI Symbol	DEAD (Asp-Glu-Ala-Asp) box polypeptide 10 [Source:MGI Symbol;Acc:MGI:1924841]	0.0607737	-0.128538	0.250085	4.7358	0.682767	0.504907	0.996789	-4.87836	1.04303	4.64249	4.82884	4.76996	4.7037	4.76305	4.70674
ENSMUSG00000053291	19342	Rab4b	protein_coding	MGI Symbol	RAB4B, member RAS oncogene family [Source:MGI Symbol;Acc:MGI:105071]	0.268157	-0.380981	0.917294	0.2163	0.878588	0.393141	0.996789	-4.61018	1.20427	-0.665157	0.359094	0.575285	0.399051	0.381026	0.248498
ENSMUSG00000053293	107939	Pom121	protein_coding	MGI Symbol	nuclear pore membrane protein 121 [Source:MGI Symbol;Acc:MGI:2137624]	0.0637913	-0.0719164	0.199499	7.4062	0.999747	0.3329	0.996789	-4.86465	1.04521	7.49701	7.45971	7.32117	7.41736	7.43857	7.30339
ENSMUSG00000053297	NA	AI854703	protein_coding	MGI Symbol	expressed sequence AI854703 [Source:MGI Symbol;Acc:MGI:2141510]	0.0747117	-0.171494	0.320917	3.80871	0.645393	0.528182	0.996789	-4.81076	1.05315	3.81988	3.6216	3.78154	4.06743	3.84437	3.71744
ENSMUSG00000053310	64011	Nrgn	protein_coding	MGI Symbol	neurogranin [Source:MGI Symbol;Acc:MGI:1927184]	-0.131054	-0.538959	0.276851	3.49016	-0.683319	0.504568	0.996789	-4.77333	-1.09509	3.73132	2.76938	3.22575	3.81194	3.65701	3.74559
ENSMUSG00000053317	66212	Sec61b	protein_coding	MGI Symbol	Sec61 beta subunit [Source:MGI Symbol;Acc:MGI:1913462]	-0.0626475	-0.291398	0.166103	3.6835	-0.582472	0.568689	0.996789	-4.81829	-1.04438	3.83927	3.73322	3.66969	3.5942	3.63009	3.63456
ENSMUSG00000053318	74748	Slamf8	protein_coding	MGI Symbol	SLAM family member 8 [Source:MGI Symbol;Acc:MGI:1921998]	0.401846	-1.00749	1.81118	-3.98937	0.606429	0.553075	0.996789	-4.60224	1.3212	-4.12459	-3.88883	-5.35545	-3.99327	-3.36314	-3.21093
ENSMUSG00000053329	28295	D10Jhu81e	protein_coding	MGI Symbol	DNA segment, Chr 10, Johns Hopkins University 81 expressed [Source:MGI Symbol;Acc:MGI:1351861]	0.0465694	-0.126212	0.219351	5.06783	0.57324	0.574767	0.996789	-4.94733	1.03281	5.10022	5.10269	5.02284	5.13688	5.03518	5.0092
ENSMUSG00000053332	NA	Gas5	processed_transcript	MGI Symbol	growth arrest specific 5 [Source:MGI Symbol;Acc:MGI:95659]	0.0325333	-0.125	0.190066	6.05667	0.439228	0.666603	0.996789	-5.0672	1.02281	5.97564	6.12658	6.1359	6.06337	6.02789	6.01065
ENSMUSG00000053333	208718	Dis3l2	protein_coding	MGI Symbol	DIS3 like 3'-5' exoribonuclease 2 [Source:MGI Symbol;Acc:MGI:2442555]	-0.0436481	-0.20065	0.113354	5.79937	-0.591278	0.562922	0.996789	-4.99582	-1.03072	5.81156	5.75322	5.85461	5.75101	5.82718	5.79861
ENSMUSG00000053334	231630	Ficd	protein_coding	MGI Symbol	FIC domain containing [Source:MGI Symbol;Acc:MGI:1098550]	-0.0767932	-0.321938	0.168352	3.42841	-0.666244	0.515123	0.996789	-4.77303	-1.05467	3.4778	3.38107	3.41604	3.4302	3.36206	3.50331
ENSMUSG00000053338	245126	Tarm1	protein_coding	MGI Symbol	T cell-interacting, activating receptor on myeloid cells 1 [Source:MGI Symbol;Acc:MGI:2442280]	0.520977	-1.09704	2.13899	-5.29167	0.684809	0.503652	0.996789	-4.59988	1.43493	-5.70955	-3.88883	-5.35545	-5.57823	-5.68506	-5.53286
ENSMUSG00000053347	74670	Zfp943	protein_coding	MGI Symbol	zinc finger prtoein 943 [Source:MGI Symbol;Acc:MGI:1921920]	0.0299584	-0.190228	0.250145	4.01538	0.289376	0.776157	0.996789	-4.91489	1.02098	3.99608	4.17905	3.87577	3.88325	4.02746	4.1307
ENSMUSG00000053353	NA	2310001K24Rik	antisense	MGI Symbol	RIKEN cDNA 2310001K24 gene [Source:MGI Symbol;Acc:MGI:1916767]	0.331784	-0.823968	1.48754	-2.50966	0.610554	0.550409	0.996789	-4.60545	1.25857	-2.9022	-3.15187	-3.03352	-2.1188	-1.77817	-2.07343
ENSMUSG00000053358	NA	Gm9905	TEC	MGI Symbol	predicted gene 9905 [Source:MGI Symbol;Acc:MGI:3642311]	0.131047	-0.61405	0.876145	-0.353614	0.374066	0.713461	0.996789	-4.63262	1.09509	-0.351999	0.140914	0.00210016	-0.624032	-0.399661	-0.889006
ENSMUSG00000053360	NA	F730035P03Rik	lincRNA	MGI Symbol	RIKEN cDNA F730035P03 gene [Source:MGI Symbol;Acc:MGI:3045385]	0.508499	-1.06528	2.08227	-5.29167	0.687196	0.502189	0.996789	-4.59983	1.42257	-5.70955	-5.4738	-5.35545	-3.99327	-5.68506	-5.53286
ENSMUSG00000053367	627821	Gm6792	protein_coding	MGI Symbol	predicted gene 6792 [Source:MGI Symbol;Acc:MGI:3643580]	1.44169	0.171766	2.71162	-2.99571	2.4145	0.0286331	0.996789	-4.54519	2.71639	-4.12459	-3.15187	-3.03352	-2.1188	-1.5976	-3.9479
ENSMUSG00000053375	74915	Atp6v1e2	protein_coding	MGI Symbol	ATPase, H+ transporting, lysosomal V1 subunit E2 [Source:MGI Symbol;Acc:MGI:1922165]	1.16561	-0.355836	2.68705	-4.43678	1.62941	0.123528	0.996789	-4.58026	2.24328	-5.70955	-5.4738	-5.35545	-2.77087	-3.36314	-3.9479
ENSMUSG00000053388	215061	Trim50	protein_coding	MGI Symbol	tripartite motif-containing 50 [Source:MGI Symbol;Acc:MGI:2664992]	0.45089	-1.39862	2.3004	-4.51769	0.518499	0.611488	0.996789	-4.60244	1.36688	-5.70955	-3.88883	-5.35545	-3.2563	-5.68506	-3.21093
ENSMUSG00000053390	240067	Zfp952	protein_coding	MGI Symbol	zinc finger protein 952 [Source:MGI Symbol;Acc:MGI:2441928]	-0.0284796	-0.215474	0.158515	4.69607	-0.323921	0.75036	0.996789	-4.98122	-1.01994	4.71146	4.78947	4.70119	4.6153	4.63799	4.72099
ENSMUSG00000053398	236539	Phgdh	protein_coding	MGI Symbol	3-phosphoglycerate dehydrogenase [Source:MGI Symbol;Acc:MGI:1355330]	0.0924127	-0.0973965	0.282222	4.78763	1.03549	0.316443	0.996789	-4.70972	1.06615	4.75499	4.9805	4.78793	4.73125	4.78356	4.68752
ENSMUSG00000053399	208936	Adamts18	protein_coding	MGI Symbol	a disintegrin-like and metallopeptidase (reprolysin type) with thrombospondin type 1 motif, 18 [Source:MGI Symbol;Acc:MGI:2442600]	0.0687252	-0.108422	0.245872	5.09911	0.825117	0.421916	0.996789	-4.84227	1.04879	5.11461	5.05661	4.9988	5.10915	5.23454	5.08093
ENSMUSG00000053411	52609	Cbx7	protein_coding	MGI Symbol	chromobox 7 [Source:MGI Symbol;Acc:MGI:1196439]	-0.146403	-0.450217	0.157411	2.76627	-1.02489	0.321264	0.996789	-4.62322	-1.10681	2.77829	2.59767	3.01524	2.67444	2.80278	2.72923
ENSMUSG00000053414	26559	Hunk	protein_coding	MGI Symbol	hormonally upregulated Neu-associated kinase [Source:MGI Symbol;Acc:MGI:1347352]	0.0254309	-0.119495	0.170356	6.35216	0.373207	0.714087	0.996789	-5.10706	1.01778	6.37692	6.3799	6.28615	6.33728	6.37799	6.35474
ENSMUSG00000053420	NA	Gm4792	protein_coding	MGI Symbol	predicted gene 4792 [Source:MGI Symbol;Acc:MGI:3648918]	-0.0312311	-1.62996	1.5675	-4.49918	-0.0415477	0.967394	0.996789	-4.60533	-1.02188	-4.12459	-3.88883	-5.35545	-3.99327	-5.68506	-3.9479
ENSMUSG00000053436	26416	Mapk14	protein_coding	MGI Symbol	mitogen-activated protein kinase 14 [Source:MGI Symbol;Acc:MGI:1346865]	0.0462581	-0.105477	0.197994	6.34295	0.648386	0.526296	0.996789	-5.00783	1.03258	6.32765	6.41609	6.39818	6.32528	6.35557	6.23491
ENSMUSG00000053442	NA	4930597O21Rik	processed_transcript	MGI Symbol	RIKEN cDNA 4930597O21 gene [Source:MGI Symbol;Acc:MGI:1922623]	0.411291	-1.02574	1.84833	-3.78564	0.608716	0.551596	0.996789	-4.60257	1.32987	-5.70955	-3.88883	-3.77049	-3.2563	-3.36314	-2.72551
ENSMUSG00000053453	66231	Thoc7	protein_coding	MGI Symbol	THO complex 7 [Source:MGI Symbol;Acc:MGI:1913481]	-0.0930586	-0.285436	0.0993188	4.52802	-1.02881	0.319474	0.996789	-4.69916	-1.06663	4.54901	4.55549	4.45673	4.29368	4.59222	4.72099
ENSMUSG00000053460	56316	Ggcx	protein_coding	MGI Symbol	gamma-glutamyl carboxylase [Source:MGI Symbol;Acc:MGI:1927655]	0.109055	-0.10618	0.32429	3.98065	1.07762	0.297812	0.996789	-4.64538	1.07852	3.97169	4.02406	3.90899	3.97828	4.10121	3.89968
ENSMUSG00000053461	78772	Hhipl2	protein_coding	MGI Symbol	hedgehog interacting protein-like 2 [Source:MGI Symbol;Acc:MGI:1926022]	0.142619	-0.558179	0.843416	-0.263042	0.43283	0.671145	0.996789	-4.63205	1.10391	-0.755355	-0.188393	-0.311058	-0.0863757	-0.258799	0.0217268
ENSMUSG00000053465	50787	Hs6st3	protein_coding	MGI Symbol	heparan sulfate 6-O-sulfotransferase 3 [Source:MGI Symbol;Acc:MGI:1354960]	-0.0854463	-0.401247	0.230354	3.01386	-0.575458	0.573304	0.996789	-4.76363	-1.06102	3.08161	2.56512	3.04969	3.27039	3.05303	3.06333
ENSMUSG00000053469	21819	Tg	protein_coding	MGI Symbol	thyroglobulin [Source:MGI Symbol;Acc:MGI:98733]	0.481779	-0.342577	1.30614	-0.964585	1.24299	0.232485	0.996789	-4.58065	1.39647	-1.18599	-0.344513	-1.10752	-0.823341	-1.04121	-1.28493
ENSMUSG00000053470	104263	Kdm3a	protein_coding	MGI Symbol	lysine (K)-specific demethylase 3A [Source:MGI Symbol;Acc:MGI:98847]	0.0544006	-0.0944188	0.20322	7.01163	0.777458	0.44868	0.996789	-4.98377	1.03843	7.00662	7.18954	6.99852	6.89776	7.0251	6.95221
ENSMUSG00000053475	21930	Tnfaip6	protein_coding	MGI Symbol	tumor necrosis factor alpha induced protein 6 [Source:MGI Symbol;Acc:MGI:1195266]	0.0129282	-0.508407	0.534263	0.711139	0.0527416	0.958617	0.996789	-4.66982	1.009	0.594229	0.456942	0.794295	0.929566	0.75788	0.733924
ENSMUSG00000053477	21413	Tcf4	protein_coding	MGI Symbol	transcription factor 4 [Source:MGI Symbol;Acc:MGI:98506]	0.179183	0.0603567	0.298009	9.49075	3.20714	0.0057232	0.996789	-2.26159	1.13224	9.36028	9.60373	9.45437	9.50205	9.63366	9.39042
ENSMUSG00000053483	30941	Usp21	protein_coding	MGI Symbol	ubiquitin specific peptidase 21 [Source:MGI Symbol;Acc:MGI:1353665]	0.0370595	-0.112362	0.186481	6.2841	0.527497	0.605374	0.996789	-5.05341	1.02602	6.31039	6.27565	6.2215	6.33802	6.29543	6.26358
ENSMUSG00000053490	234329	Trim60	protein_coding	MGI Symbol	tripartite motif-containing 60 [Source:MGI Symbol;Acc:MGI:2387430]	0.450144	-1.06814	1.96843	-4.76334	0.630567	0.537579	0.996789	-4.601	1.36618	-5.70955	-5.4738	-3.77049	-3.99327	-4.1001	-5.53286
ENSMUSG00000053508	223927	BC048502	protein_coding	MGI Symbol	cDNA sequence BC048502 [Source:MGI Symbol;Acc:MGI:2652828]	0.485645	-1.02131	1.9926	-4.76334	0.685413	0.503282	0.996789	-4.60029	1.40021	-4.12459	-3.88883	-5.35545	-3.99327	-5.68506	-5.53286
ENSMUSG00000053510	230598	Nrd1	protein_coding	MGI Symbol	nardilysin, N-arginine dibasic convertase, NRD convertase 1 [Source:MGI Symbol;Acc:MGI:1201386]	0.0328032	-0.0973209	0.162927	7.76136	0.536157	0.599518	0.996789	-5.14681	1.023	7.73456	7.84658	7.75682	7.70876	7.77654	7.74486
ENSMUSG00000053519	70357	Kcnip1	protein_coding	MGI Symbol	Kv channel-interacting protein 1 [Source:MGI Symbol;Acc:MGI:1917607]	-0.112	-0.278596	0.0545962	5.32072	-1.42984	0.17276	0.996789	-4.45927	-1.08072	5.32181	5.13815	5.3801	5.29906	5.35591	5.42931
ENSMUSG00000053522	16858	Lgals7	protein_coding	MGI Symbol	lectin, galactose binding, soluble 7 [Source:MGI Symbol;Acc:MGI:1316742]	-0.0842573	-0.460888	0.292373	1.83994	-0.475801	0.640902	0.996789	-4.70152	-1.06014	1.69133	1.51489	2.09576	2.08711	1.78254	1.86802
ENSMUSG00000053536	83410	Cstf2t	protein_coding	MGI Symbol	cleavage stimulation factor, 3' pre-RNA subunit 2, tau [Source:MGI Symbol;Acc:MGI:1932622]	-0.0401108	-0.177989	0.0977671	6.81489	-0.618728	0.545149	0.996789	-5.05119	-1.02819	6.87424	6.81363	6.69338	6.67709	6.89449	6.93653
ENSMUSG00000053541	NA	Gm4759	unprocessed_pseudogene	MGI Symbol	predicted gene 4759 [Source:MGI Symbol;Acc:MGI:3647753]	0.240441	-1.35574	1.83662	-4.43678	0.320376	0.752994	0.996789	-4.60469	1.18135	-2.9022	-3.88883	-5.35545	-5.57823	-3.36314	-5.53286
ENSMUSG00000053545	NA	6430503K07Rik	antisense	MGI Symbol	RIKEN cDNA 6430503K07 gene [Source:MGI Symbol;Acc:MGI:1925318]	-0.65283	-1.73146	0.425801	-2.0804	-1.28724	0.217041	0.996789	-4.58415	-1.57225	-1.62209	-2.30387	-1.89602	-3.2563	-1.77817	-1.62597
ENSMUSG00000053550	232813	Shisa7	protein_coding	MGI Symbol	shisa family member 7 [Source:MGI Symbol;Acc:MGI:3605641]	-0.0555517	-0.201606	0.0905028	7.52997	-0.808939	0.430884	0.996789	-4.99557	-1.03926	7.52332	7.28962	7.63199	7.61822	7.59614	7.52055
ENSMUSG00000053552	228598	Ebf4	protein_coding	MGI Symbol	early B cell factor 4 [Source:MGI Symbol;Acc:MGI:2385972]	0.0618578	-0.142296	0.266011	4.25627	0.644422	0.528795	0.996789	-4.85081	1.04381	4.14064	4.09416	4.31166	4.4648	4.29936	4.22703
ENSMUSG00000053553	73212	3110082I17Rik	protein_coding	MGI Symbol	RIKEN cDNA 3110082I17 gene [Source:MGI Symbol;Acc:MGI:1920462]	0.0664325	-0.197354	0.330219	3.34881	0.535625	0.599877	0.996789	-4.80019	1.04712	3.30447	3.56238	3.37587	3.44691	3.12551	3.27771
ENSMUSG00000053559	207818	Smagp	protein_coding	MGI Symbol	small cell adhesion glycoprotein [Source:MGI Symbol;Acc:MGI:2448476]	0.122475	-0.326943	0.571893	1.21551	0.579604	0.570574	0.996789	-4.66139	1.0886	0.94866	1.09606	1.35879	1.45519	1.28072	1.15364
ENSMUSG00000053560	15936	Ier2	protein_coding	MGI Symbol	immediate early response 2 [Source:MGI Symbol;Acc:MGI:104815]	0.18261	-0.0391764	0.404396	4.10592	1.75115	0.0998295	0.996789	-4.22869	1.13494	4.05698	4.26936	4.09782	4.07462	4.24123	3.8955
ENSMUSG00000053565	73830	Eif3k	protein_coding	MGI Symbol	eukaryotic translation initiation factor 3, subunit K [Source:MGI Symbol;Acc:MGI:1921080]	0.0392046	-0.0954542	0.173863	7.53646	0.619206	0.544842	0.996789	-5.09631	1.02755	7.52631	7.66496	7.62522	7.57643	7.42558	7.40028
ENSMUSG00000053574	NA	4930563E22Rik	processed_transcript	MGI Symbol	RIKEN cDNA 4930563E22 gene [Source:MGI Symbol;Acc:MGI:1922554]	-0.041851	-0.423097	0.339395	1.8309	-0.233472	0.818473	0.996789	-4.72186	-1.02943	1.65677	1.76461	1.99328	1.82265	1.84632	1.90177
ENSMUSG00000053580	77097	Tanc2	protein_coding	MGI Symbol	tetratricopeptide repeat, ankyrin repeat and coiled-coil containing 2 [Source:MGI Symbol;Acc:MGI:2444121]	-0.0274901	-0.173287	0.118307	8.15621	-0.401015	0.693924	0.996789	-5.22137	-1.01924	8.24819	8.00788	8.15123	8.23765	8.18212	8.1102
ENSMUSG00000053581	100494	Zfand2a	protein_coding	MGI Symbol	zinc finger, AN1-type domain 2A [Source:MGI Symbol;Acc:MGI:2140729]	-0.125976	-0.293828	0.0418762	5.42691	-1.59622	0.130774	0.996789	-4.32359	-1.09125	5.49563	5.3051	5.5002	5.48988	5.29722	5.47346
ENSMUSG00000053588	NA	A730061H03Rik	protein_coding	MGI Symbol	RIKEN cDNA A730061H03 gene [Source:MGI Symbol;Acc:MGI:2445099]	1.50652	-0.119259	3.1323	-4.82377	1.97082	0.0670125	0.996789	-4.57231	2.84124	-5.70955	-2.66644	-5.35545	-3.99327	-5.68506	-5.53286
ENSMUSG00000053593	NA	Fate1	protein_coding	MGI Symbol	fetal and adult testis expressed 1 [Source:MGI Symbol;Acc:MGI:1925155]	-1.55719	-2.92928	-0.185105	-3.98937	-2.41376	0.0286751	0.996789	-4.5545	-2.9428	-3.38762	-5.4738	-2.18553	-3.2563	-5.68506	-3.9479
ENSMUSG00000053600	224691	Zfp472	protein_coding	MGI Symbol	zinc finger protein 472 [Source:MGI Symbol;Acc:MGI:2385049]	0.0151172	-0.293639	0.323873	2.66062	0.104133	0.918409	0.996789	-4.79377	1.01053	2.66983	2.83454	2.50873	2.27352	2.86568	2.81143
ENSMUSG00000053603	NA	4930442H23Rik	protein_coding	MGI Symbol	RIKEN cDNA 4930442H23 gene [Source:MGI Symbol;Acc:MGI:1922144]	0.0239107	-1.42846	1.47628	-2.6989	0.0350145	0.972518	0.996789	-4.61051	1.01671	-3.38762	-1.38633	-2.18553	-2.77087	-4.1001	-2.36294
ENSMUSG00000053604	19895	Rpia	protein_coding	MGI Symbol	ribose 5-phosphate isomerase A [Source:MGI Symbol;Acc:MGI:103254]	-0.0827688	-0.29277	0.127233	4.31712	-0.838258	0.414721	0.996789	-4.77957	-1.05905	4.19884	4.3092	4.46632	4.29982	4.22032	4.40819
ENSMUSG00000053613	NA	Notumos	antisense	MGI Symbol	notum pectinacetylesterase homolog (Drosophila), opposite strand [Source:MGI Symbol;Acc:MGI:3698431]	0.282555	-1.45565	2.02076	-4.1122	0.345727	0.73423	0.996789	-4.60482	1.21635	-4.12459	-5.4738	-5.35545	-2.4083	-4.1001	-3.21093
ENSMUSG00000053617	14218	Sh3pxd2a	protein_coding	MGI Symbol	SH3 and PX domains 2A [Source:MGI Symbol;Acc:MGI:1298393]	0.0660089	-0.0696253	0.201643	7.67074	1.03506	0.316638	0.996789	-4.85217	1.04682	7.73611	7.91705	7.61591	7.57548	7.61486	7.56501
ENSMUSG00000053626	21892	Tll1	protein_coding	MGI Symbol	tolloid-like [Source:MGI Symbol;Acc:MGI:106923]	-0.326093	-0.622087	-0.0300996	3.16021	-2.34311	0.0329427	0.996789	-3.956	-1.25361	3.40679	2.90558	3.18758	3.23234	2.85797	3.37102
ENSMUSG00000053640	NA	Gm9915	lincRNA	MGI Symbol	predicted gene 9915 [Source:MGI Symbol;Acc:MGI:3641924]	0.232133	-0.810065	1.27433	-2.0014	0.473718	0.642354	0.996789	-4.61053	1.17457	-2.9022	-2.30387	-1.65501	-1.3303	-1.98462	-1.83242
ENSMUSG00000053641	102442	Dennd4a	protein_coding	MGI Symbol	DENN/MADD domain containing 4A [Source:MGI Symbol;Acc:MGI:2142979]	-0.00494809	-0.170597	0.160701	5.51347	-0.0635305	0.950162	0.996789	-5.08931	-1.00344	5.55313	5.43835	5.50175	5.53356	5.56108	5.49297
ENSMUSG00000053644	110695	Aldh7a1	protein_coding	MGI Symbol	aldehyde dehydrogenase family 7, member A1 [Source:MGI Symbol;Acc:MGI:108186]	0.0209877	-0.134534	0.17651	5.75734	0.287016	0.77793	0.996789	-5.08276	1.01465	5.73391	5.76521	5.78729	5.83169	5.70672	5.71921
ENSMUSG00000053646	235611	Plxnb1	protein_coding	MGI Symbol	plexin B1 [Source:MGI Symbol;Acc:MGI:2154238]	-0.0136318	-0.143102	0.115839	7.97764	-0.223932	0.825757	0.996789	-5.25307	-1.00949	7.9964	7.97729	8.05804	7.95327	7.98127	7.89955
ENSMUSG00000053647	76854	Gper1	protein_coding	MGI Symbol	G protein-coupled estrogen receptor 1 [Source:MGI Symbol;Acc:MGI:1924104]	-0.0480334	-0.340572	0.244505	3.08342	-0.349215	0.731662	0.996789	-4.81038	-1.03385	3.07508	3.1074	3.28479	2.91763	3.14466	2.97096
ENSMUSG00000053654	68239	Krt42	protein_coding	MGI Symbol	keratin 42 [Source:MGI Symbol;Acc:MGI:1915489]	-0.369188	-1.86208	1.1237	-4.90468	-0.525961	0.606415	0.996789	-4.60224	-1.29163	-5.70955	-5.4738	-3.03352	-3.99327	-5.68506	-5.53286
ENSMUSG00000053656	NA	Dancr	lincRNA	MGI Symbol	differentiation antagonizing non-protein coding RNA [Source:MGI Symbol;Acc:MGI:1917286]	0.0882745	-0.244892	0.421441	2.61535	0.563517	0.581205	0.996789	-4.7367	1.0631	2.23882	2.68102	2.59292	2.66495	2.65923	2.85516
ENSMUSG00000053675	74176	Tgm5	protein_coding	MGI Symbol	transglutaminase 5 [Source:MGI Symbol;Acc:MGI:1921426]	-1.04648	-2.39664	0.303686	-3.72521	-1.64845	0.119528	0.996789	-4.57756	-2.06548	-3.38762	-3.88883	-3.77049	-5.57823	-3.36314	-2.36294
ENSMUSG00000053684	270802	BC048403	protein_coding	MGI Symbol	cDNA sequence BC048403 [Source:MGI Symbol;Acc:MGI:2670984]	0.00517314	-0.342131	0.352477	2.31545	0.0316794	0.975135	0.996789	-4.76446	1.00359	2.46537	2.21969	2.2666	2.53551	2.20368	2.20185
ENSMUSG00000053693	56527	Mast1	protein_coding	MGI Symbol	microtubule associated serine/threonine kinase 1 [Source:MGI Symbol;Acc:MGI:1861901]	-0.0352507	-0.224906	0.154404	7.01093	-0.395309	0.698043	0.996789	-5.14668	-1.02473	7.03549	6.66608	7.02203	7.24852	7.05956	7.03391
ENSMUSG00000053702	74103	Nebl	protein_coding	MGI Symbol	nebulette [Source:MGI Symbol;Acc:MGI:1921353]	-0.0298334	-0.244783	0.185116	4.04184	-0.295188	0.771797	0.996789	-4.91661	-1.02089	4.07017	3.91207	4.08542	4.09596	4.07149	4.01596
ENSMUSG00000053706	NA	B430305J03Rik	protein_coding	MGI Symbol	RIKEN cDNA B430305J03 gene [Source:MGI Symbol;Acc:MGI:3697707]	-0.287183	-1.06141	0.487048	-0.630794	-0.788898	0.442161	0.996789	-4.60977	-1.22026	-0.500098	-1.08148	-0.401256	-1.05467	-0.258799	-0.488468
ENSMUSG00000053714	NA	4732471J01Rik	antisense	MGI Symbol	RIKEN cDNA 4732471J01 gene [Source:MGI Symbol;Acc:MGI:3603586]	-0.0431884	-1.67332	1.58694	-5.0275	-0.056348	0.95579	0.996789	-4.60449	-1.03039	-4.12459	-5.4738	-5.35545	-3.99327	-5.68506	-5.53286
ENSMUSG00000053716	235584	Dusp7	protein_coding	MGI Symbol	dual specificity phosphatase 7 [Source:MGI Symbol;Acc:MGI:2387100]	-0.0912288	-0.262828	0.08037	5.20206	-1.13071	0.275498	0.996789	-4.67183	-1.06528	5.27842	5.13076	5.21535	5.2251	5.11503	5.24768
ENSMUSG00000053730	230770	Tmem39b	protein_coding	MGI Symbol	transmembrane protein 39b [Source:MGI Symbol;Acc:MGI:2682939]	0.0688096	-0.104227	0.241847	5.56806	0.845753	0.410653	0.996789	-4.86177	1.04885	5.58219	5.67277	5.68003	5.58353	5.55155	5.33827
ENSMUSG00000053740	NA	Gm6457	processed_pseudogene	MGI Symbol	predicted pseudogene 6457 [Source:MGI Symbol;Acc:MGI:3648519]	-1.05546	-2.58471	0.473788	-3.52148	-1.4679	0.162279	0.996789	-4.58169	-2.07838	-3.38762	-5.4738	-2.5481	-5.57823	-1.77817	-2.36294
ENSMUSG00000053746	329384	Ptrh1	protein_coding	MGI Symbol	peptidyl-tRNA hydrolase 1 homolog [Source:MGI Symbol;Acc:MGI:1913779]	-0.00737796	-0.488723	0.473967	1.14558	-0.0325997	0.974413	0.996789	-4.68877	-1.00513	1.03192	1.24045	1.41273	1.02168	1.16043	1.0063
ENSMUSG00000053747	20669	Sox14	protein_coding	MGI Symbol	SRY (sex determining region Y)-box 14 [Source:MGI Symbol;Acc:MGI:98362]	-0.297935	-0.627964	0.032094	2.4328	-1.92001	0.0735959	0.996789	-4.28329	-1.22938	2.39374	2.31411	2.76867	2.44968	2.08972	2.58088
ENSMUSG00000053749	NA	Gm9920	protein_coding	MGI Symbol	predicted gene 9920 [Source:MGI Symbol;Acc:MGI:3642228]	0.95066	-0.39134	2.29266	-3.82004	1.50663	0.152164	0.996789	-4.58136	1.93276	-4.12459	-2.66644	-3.03352	-1.87779	-5.68506	-5.53286
ENSMUSG00000053754	67772	Chd8	protein_coding	MGI Symbol	chromodomain helicase DNA binding protein 8 [Source:MGI Symbol;Acc:MGI:1915022]	0.101237	-0.0268345	0.229308	8.28717	1.6812	0.112909	0.996789	-4.27602	1.07269	8.26316	8.38214	8.33356	8.32122	8.30956	8.11336
ENSMUSG00000053765	243262	Oas1f	protein_coding	MGI Symbol	2'-5' oligoadenylate synthetase 1F [Source:MGI Symbol;Acc:MGI:2180855]	-0.303535	-1.71502	1.10795	-4.37636	-0.457366	0.653801	0.996789	-4.60357	-1.23416	-3.38762	-3.88883	-5.35545	-5.57823	-4.1001	-3.9479
ENSMUSG00000053768	66075	Chchd3	protein_coding	MGI Symbol	coiled-coil-helix-coiled-coil-helix domain containing 3 [Source:MGI Symbol;Acc:MGI:1913325]	0.0260028	-0.130248	0.182254	6.14208	0.353941	0.728187	0.996789	-5.09692	1.01819	6.15037	6.29315	6.15482	6.07237	6.09671	6.08506
ENSMUSG00000053769	217779	Lysmd1	protein_coding	MGI Symbol	LysM, putative peptidoglycan-binding, domain containing 1 [Source:MGI Symbol;Acc:MGI:1919409]	-0.012058	-0.574061	0.549945	0.629897	-0.0456319	0.964191	0.996789	-4.66717	-1.00839	0.94866	0.755023	0.477438	0.96093	0.147827	0.489506
ENSMUSG00000053774	224111	Ubxn7	protein_coding	MGI Symbol	UBX domain protein 7 [Source:MGI Symbol;Acc:MGI:2146388]	-0.0416756	-0.177172	0.0938207	7.12685	-0.654166	0.522665	0.996789	-5.05441	-1.02931	7.14746	7.04854	7.06635	7.07976	7.19049	7.22848
ENSMUSG00000053783	74230	1700016K19Rik	protein_coding	MGI Symbol	RIKEN cDNA 1700016K19 gene [Source:MGI Symbol;Acc:MGI:1921480]	0.334443	-0.119915	0.788801	1.22621	1.56551	0.137798	0.996789	-4.49063	1.26089	1.16081	1.60302	1.05394	1.45519	1.10935	0.974933
ENSMUSG00000053799	107371	Exoc6	protein_coding	MGI Symbol	exocyst complex component 6 [Source:MGI Symbol;Acc:MGI:1351611]	-0.100193	-0.304475	0.104088	4.59621	-1.04314	0.312999	0.996789	-4.69497	-1.07192	4.73856	4.4346	4.46632	4.54718	4.66256	4.72806
ENSMUSG00000053801	101612	Grwd1	protein_coding	MGI Symbol	glutamate-rich WD repeat containing 1 [Source:MGI Symbol;Acc:MGI:2141989]	0.0370887	-0.1569	0.231078	4.4822	0.406629	0.689882	0.996789	-4.94165	1.02604	4.46163	4.56649	4.47268	4.53941	4.39575	4.45724
ENSMUSG00000053819	108058	Camk2d	protein_coding	MGI Symbol	calcium/calmodulin-dependent protein kinase II, delta [Source:MGI Symbol;Acc:MGI:1341265]	-0.069681	-0.236719	0.097357	5.61106	-0.887222	0.38862	0.996789	-4.84171	-1.04949	5.5366	5.40961	5.63536	5.70775	5.61243	5.76463
ENSMUSG00000053821	NA	Gm9922	protein_coding	MGI Symbol	predicted gene 9922 [Source:MGI Symbol;Acc:MGI:3642123]	-0.454307	-2.01262	1.104	-2.9108	-0.620053	0.544299	0.996789	-4.60389	-1.37013	-4.12459	-2.01436	-1.89602	-3.99327	-3.36314	-2.07343
ENSMUSG00000053825	327814	Ppfia2	protein_coding	MGI Symbol	protein tyrosine phosphatase, receptor type, f polypeptide (PTPRF), interacting protein (liprin), alpha 2 [Source:MGI Symbol;Acc:MGI:2443834]	-0.0659273	-0.217461	0.0856064	6.82673	-0.925315	0.369091	0.996789	-4.88507	-1.04676	6.85626	6.66863	6.80158	6.89674	6.81702	6.92015
ENSMUSG00000053830	NA	Gm9923	protein_coding	MGI Symbol	predicted pseudogene 9923 [Source:MGI Symbol;Acc:MGI:3704365]	-0.0616444	-1.55606	1.43277	-5.0275	-0.0877315	0.931222	0.996789	-4.6047	-1.04365	-5.70955	-5.4738	-3.77049	-3.99327	-5.68506	-5.53286
ENSMUSG00000053835	15042	H2-T24	protein_coding	MGI Symbol	histocompatibility 2, T region locus 24 [Source:MGI Symbol;Acc:MGI:95958]	-0.0960281	-0.328513	0.136457	3.70908	-0.878489	0.393193	0.996789	-4.72047	-1.06883	3.75193	3.51773	3.78154	3.72327	3.7391	3.74093
ENSMUSG00000053838	209586	Nudcd3	protein_coding	MGI Symbol	NudC domain containing 3 [Source:MGI Symbol;Acc:MGI:2144158]	-0.0255822	-0.159953	0.108789	7.11705	-0.404915	0.691114	0.996789	-5.15103	-1.01789	7.16101	7.09487	7.12912	7.1358	7.0825	7.099
ENSMUSG00000053841	109658	Txlna	protein_coding	MGI Symbol	taxilin alpha [Source:MGI Symbol;Acc:MGI:105968]	0.00516094	-0.139108	0.14943	6.82818	0.0760831	0.940334	0.996789	-5.18961	1.00358	6.78655	6.88842	6.83777	6.73947	6.86255	6.85435
ENSMUSG00000053846	16891	Lipg	protein_coding	MGI Symbol	lipase, endothelial [Source:MGI Symbol;Acc:MGI:1341803]	0.0662893	-0.190037	0.322616	3.53585	0.550026	0.590199	0.996789	-4.81325	1.04702	3.42744	3.4361	3.4806	3.79464	3.47733	3.59899
ENSMUSG00000053861	NA	Gm9925	protein_coding	MGI Symbol	predicted gene 9925 [Source:MGI Symbol;Acc:MGI:3641738]	-0.561497	-2.06017	0.937181	-4.76334	-0.796842	0.437669	0.996789	-4.59867	-1.4758	-4.12459	-5.4738	-5.35545	-5.57823	-4.1001	-3.9479
ENSMUSG00000053862	330962	Slc51b	protein_coding	MGI Symbol	solute carrier family 51, beta subunit [Source:MGI Symbol;Acc:MGI:3582052]	-1.82815	-3.39102	-0.265286	-4.70095	-2.48785	0.0247642	0.996789	-4.5579	-3.55082	-2.9022	-5.4738	-5.35545	-5.57823	-5.68506	-3.21093
ENSMUSG00000053870	75540	Fpgt	protein_coding	MGI Symbol	fucose-1-phosphate guanylyltransferase [Source:MGI Symbol;Acc:MGI:1922790]	0.059665	-0.146252	0.265582	4.36997	0.616256	0.546737	0.996789	-4.87071	1.04222	4.35249	4.52197	4.29021	4.41188	4.26476	4.37853
ENSMUSG00000053877	100043597	Srcap	protein_coding	MGI Symbol	Snf2-related CREBBP activator protein [Source:MGI Symbol;Acc:MGI:2444036]	0.0266543	-0.0967573	0.150066	8.82185	0.459351	0.652407	0.996789	-5.24353	1.01865	8.92826	8.83319	8.74513	8.82205	8.85161	8.75088
ENSMUSG00000053886	72281	Sh2d4a	protein_coding	MGI Symbol	SH2 domain containing 4A [Source:MGI Symbol;Acc:MGI:1919531]	-0.849568	-2.31706	0.617922	-4.64052	-1.23128	0.236711	0.996789	-4.59043	-1.80196	-4.12459	-5.4738	-3.03352	-3.99327	-5.68506	-5.53286
ENSMUSG00000053889	NA	Kirrel3os	antisense	MGI Symbol	kin of IRRE like 3 (Drosophila), opposite strand [Source:MGI Symbol;Acc:MGI:3045250]	-0.0531749	-0.779091	0.672741	-0.0173435	-0.155795	0.878221	0.996789	-4.64558	-1.03755	-0.351999	-0.188393	0.527191	-0.448946	0.464684	-0.106597
ENSMUSG00000053897	67547	Slc39a8	protein_coding	MGI Symbol	solute carrier family 39 (metal ion transporter), member 8 [Source:MGI Symbol;Acc:MGI:1914797]	0.0139011	-0.181691	0.209494	4.51354	0.151158	0.881815	0.996789	-4.98613	1.00968	4.57701	4.50491	4.41439	4.5626	4.49857	4.52378
ENSMUSG00000053898	51798	Ech1	protein_coding	MGI Symbol	enoyl coenzyme A hydratase 1, peroxisomal [Source:MGI Symbol;Acc:MGI:1858208]	-0.0434212	-0.225281	0.138439	4.71719	-0.507806	0.618792	0.996789	-4.93791	-1.03056	4.67954	4.65677	4.8257	4.75381	4.67578	4.7115
ENSMUSG00000053907	232087	Mat2a	protein_coding	MGI Symbol	methionine adenosyltransferase II, alpha [Source:MGI Symbol;Acc:MGI:2443731]	-0.0279669	-0.178887	0.122954	7.28891	-0.394121	0.698901	0.996789	-5.16591	-1.01957	7.19377	7.35692	7.33782	7.24534	7.22239	7.37722
ENSMUSG00000053914	244694	Kdm4d	protein_coding	MGI Symbol	lysine (K)-specific demethylase 4D [Source:MGI Symbol;Acc:MGI:3606484]	-0.260527	-1.3113	0.790248	-1.89441	-0.527323	0.605492	0.996789	-4.61012	-1.19792	-1.62209	-1.22587	-1.89602	-2.77087	-2.22563	-1.62597
ENSMUSG00000053916	67311	Nanp	protein_coding	MGI Symbol	N-acetylneuraminic acid phosphatase [Source:MGI Symbol;Acc:MGI:1914561]	-0.303535	-1.71502	1.10795	-4.37636	-0.457366	0.653801	0.996789	-4.60357	-1.23416	-3.38762	-3.88883	-5.35545	-5.57823	-4.1001	-3.9479
ENSMUSG00000053925	NA	Gm9929	processed_transcript	MGI Symbol	predicted gene 9929 [Source:MGI Symbol;Acc:MGI:3708526]	0.0413997	-0.558268	0.641068	0.558297	0.146832	0.885172	0.996789	-4.66289	1.02911	0.018369	0.675951	1.05394	0.530296	0.581723	0.489506
ENSMUSG00000053929	54151	Cyhr1	protein_coding	MGI Symbol	cysteine and histidine rich 1 [Source:MGI Symbol;Acc:MGI:1859320]	0.0223687	-0.114886	0.159623	6.8505	0.346615	0.733576	0.996789	-5.14893	1.01563	6.82012	6.83994	6.85735	6.89826	6.84705	6.84028
ENSMUSG00000053930	380702	Shisa6	protein_coding	MGI Symbol	shisa family member 6 [Source:MGI Symbol;Acc:MGI:2685725]	-0.0278542	-0.201768	0.146059	5.37507	-0.340636	0.737985	0.996789	-5.04054	-1.0195	5.45724	5.37717	5.23794	5.37087	5.34077	5.46643
ENSMUSG00000053931	71994	Cnn3	protein_coding	MGI Symbol	calponin 3, acidic [Source:MGI Symbol;Acc:MGI:1919244]	0.0144507	-0.115907	0.144808	8.22449	0.235768	0.816723	0.996789	-5.2675	1.01007	8.21052	8.33507	8.27947	8.17405	8.18424	8.16356
ENSMUSG00000053950	240442	Adnp2	protein_coding	MGI Symbol	ADNP homeobox 2 [Source:MGI Symbol;Acc:MGI:2448562]	-0.00355667	-0.156413	0.1493	5.91017	-0.0494872	0.961168	0.996789	-5.12222	-1.00247	5.95356	5.94669	5.9037	5.86627	5.91159	5.87918
ENSMUSG00000053957	NA	Gm12474	lincRNA	MGI Symbol	predicted gene 12474 [Source:MGI Symbol;Acc:MGI:3649378]	1.15671	-0.62728	2.9407	-3.05358	1.379	0.187615	0.996789	-4.5842	2.22948	-5.70955	-1.08148	-3.03352	-2.77087	-3.36314	-2.36294
ENSMUSG00000053963	381310	Stum	protein_coding	MGI Symbol	mechanosensory transduction mediator [Source:MGI Symbol;Acc:MGI:2138735]	-0.024813	-0.345049	0.295423	4.09498	-0.164794	0.871252	0.996789	-4.93873	-1.01735	4.11541	3.55134	3.94604	4.49992	4.16825	4.28891
ENSMUSG00000053964	16855	Lgals4	protein_coding	MGI Symbol	lectin, galactose binding, soluble 4 [Source:MGI Symbol;Acc:MGI:107536]	0.100194	-0.531486	0.731875	0.047466	0.337348	0.740413	0.996789	-4.64231	1.07192	-0.351999	0.0180574	0.0708129	0.203131	0.0962964	0.248498
ENSMUSG00000053965	242202	Pde5a	protein_coding	MGI Symbol	phosphodiesterase 5A, cGMP-specific [Source:MGI Symbol;Acc:MGI:2651499]	0.0713474	-0.110792	0.253487	5.05564	0.833118	0.417526	0.996789	-4.83531	1.0507	5.13829	5.25327	4.98328	4.88836	5.1247	4.94591
ENSMUSG00000053977	12525	Cd8a	protein_coding	MGI Symbol	CD8 antigen, alpha chain [Source:MGI Symbol;Acc:MGI:88346]	-1.17679	-2.61264	0.25906	-3.96889	-1.7431	0.101263	0.996789	-4.57545	-2.26073	-3.38762	-5.4738	-3.77049	-5.57823	-2.87771	-2.72551
ENSMUSG00000053980	NA	Gm9930	protein_coding	MGI Symbol	predicted gene 9930 [Source:MGI Symbol;Acc:MGI:3642400]	0.4381	-0.634374	1.51057	-1.90721	0.868799	0.398309	0.996789	-4.60025	1.35482	-2.9022	-1.77336	-1.65501	-2.1188	-1.1615	-1.83242
ENSMUSG00000053985	243906	Zfp14	protein_coding	MGI Symbol	zinc finger protein 14 [Source:MGI Symbol;Acc:MGI:99160]	0.0238924	-0.238332	0.286117	3.23892	0.193785	0.84888	0.996789	-4.84287	1.0167	3.26486	3.24388	3.19529	3.37887	3.13192	3.21868
ENSMUSG00000054000	69136	Tusc1	protein_coding	MGI Symbol	tumor suppressor candidate 1 [Source:MGI Symbol;Acc:MGI:2684283]	-0.178083	-0.472404	0.116237	2.84697	-1.28687	0.217167	0.996789	-4.52692	-1.13138	2.92344	2.62949	2.78921	2.8354	2.81876	3.08552
ENSMUSG00000054003	74691	Tdrd9	protein_coding	MGI Symbol	tudor domain containing 9 [Source:MGI Symbol;Acc:MGI:1921941]	0.71578	-0.186897	1.61846	-1.23975	1.68648	0.111873	0.996789	-4.55339	1.64237	-1.62209	-0.344513	-1.26799	-0.934373	-1.43714	-1.83242
ENSMUSG00000054006	NA	D630008O14Rik	antisense	MGI Symbol	RIKEN cDNA D630008O14 gene [Source:MGI Symbol;Acc:MGI:3698880]	-0.0520831	-1.61438	1.51021	-4.49918	-0.0709034	0.944388	0.996789	-4.60529	-1.03676	-4.12459	-5.4738	-5.35545	-3.99327	-4.1001	-3.9479
ENSMUSG00000054008	15531	Ndst1	protein_coding	MGI Symbol	N-deacetylase/N-sulfotransferase (heparan glucosaminyl) 1 [Source:MGI Symbol;Acc:MGI:104719]	-0.0142776	-0.152043	0.123488	7.78844	-0.220417	0.828445	0.996789	-5.2408	-1.00995	7.854	7.71464	7.74274	7.86588	7.76473	7.78864
ENSMUSG00000054013	104885	Tmem179	protein_coding	MGI Symbol	transmembrane protein 179 [Source:MGI Symbol;Acc:MGI:2144891]	-0.142301	-0.347291	0.0626894	5.28425	-1.47641	0.16001	0.996789	-4.42167	-1.10366	5.33689	4.9805	5.2965	5.46275	5.19375	5.43508
ENSMUSG00000054021	68346	Sirt5	protein_coding	MGI Symbol	sirtuin 5 [Source:MGI Symbol;Acc:MGI:1915596]	-0.0679697	-0.327638	0.191698	3.19384	-0.556711	0.585734	0.996789	-4.78219	-1.04824	3.09458	3.1074	3.27026	3.18664	3.18838	3.31576
ENSMUSG00000054027	103466	Nt5dc3	protein_coding	MGI Symbol	5'-nucleotidase domain containing 3 [Source:MGI Symbol;Acc:MGI:3513266]	-0.13326	-0.312267	0.0457466	6.51177	-1.5833	0.133691	0.996789	-4.34529	-1.09677	6.58994	6.23313	6.4802	6.61314	6.48955	6.66466
ENSMUSG00000054033	546055	Adam39	protein_coding	MGI Symbol	a disintegrin and metallopeptidase domain 39 [Source:MGI Symbol;Acc:MGI:3045694]	0.508499	-1.06528	2.08227	-5.29167	0.687196	0.502189	0.996789	-4.59983	1.42257	-5.70955	-5.4738	-5.35545	-3.99327	-5.68506	-5.53286
ENSMUSG00000054034	331532	Tceal5	protein_coding	MGI Symbol	transcription elongation factor A (SII)-like 5 [Source:MGI Symbol;Acc:MGI:3036236]	-0.172065	-0.429804	0.0856745	3.587	-1.41986	0.175597	0.996789	-4.456	-1.12667	3.61912	3.29769	3.61321	3.72783	3.47733	3.78681
ENSMUSG00000054046	626834	Klk13	protein_coding	MGI Symbol	kallikrein related-peptidase 13 [Source:MGI Symbol;Acc:MGI:3615275]	-0.233551	-1.73986	1.27276	-3.86654	-0.329761	0.746028	0.996789	-4.60543	-1.17572	-3.38762	-5.4738	-3.77049	-3.2563	-3.36314	-3.9479
ENSMUSG00000054051	319955	Ercc6	protein_coding	MGI Symbol	excision repair cross-complementing rodent repair deficiency, complementation group 6 [Source:MGI Symbol;Acc:MGI:1100494]	-0.0315095	-0.198785	0.135766	5.65628	-0.400628	0.694203	0.996789	-5.04851	-1.02208	5.6264	5.67912	5.73267	5.54783	5.6916	5.66005
ENSMUSG00000054057	NA	A930004D18Rik	protein_coding	MGI Symbol	RIKEN cDNA A930004D18 gene [Source:MGI Symbol;Acc:MGI:1925190]	0.0918704	-0.133229	0.31697	4.02323	0.868029	0.398718	0.996789	-4.74567	1.06575	3.9397	4.18976	3.9777	3.85848	4.14624	4.02747
ENSMUSG00000054061	NA	Gm9934	antisense	MGI Symbol	predicted gene 9934 [Source:MGI Symbol;Acc:MGI:3641747]	-0.849111	-2.44143	0.743205	-4.18677	-1.13414	0.274099	0.996789	-4.59232	-1.80139	-4.12459	-5.4738	-5.35545	-3.99327	-4.1001	-2.07343
ENSMUSG00000054065	56460	Pkp3	protein_coding	MGI Symbol	plakophilin 3 [Source:MGI Symbol;Acc:MGI:1891830]	0.207141	-1.33196	1.74624	-3.90846	0.28624	0.778513	0.996789	-4.60568	1.1544	-2.9022	-3.88883	-3.77049	-3.99327	-3.36314	-5.53286
ENSMUSG00000054072	60440	Iigp1	protein_coding	MGI Symbol	interferon inducible GTPase 1 [Source:MGI Symbol;Acc:MGI:1926259]	-0.457857	-1.73467	0.818954	-3.27582	-0.76267	0.457196	0.996789	-4.60056	-1.3735	-3.38762	-3.88883	-2.5481	-3.2563	-3.36314	-3.21093
ENSMUSG00000054074	72668	Skida1	protein_coding	MGI Symbol	SKI/DACH domain containing 1 [Source:MGI Symbol;Acc:MGI:1919918]	0.0155934	-0.154185	0.185372	5.70135	0.19534	0.847684	0.996789	-5.09332	1.01087	5.68866	5.77235	5.7247	5.56196	5.78814	5.67232
ENSMUSG00000054079	217109	Utp18	protein_coding	MGI Symbol	UTP18 small subunit processome component [Source:MGI Symbol;Acc:MGI:1923402]	0.103889	-0.0698396	0.277618	5.15047	1.27184	0.222322	0.996789	-4.57337	1.07467	4.99867	5.2048	5.08438	5.1708	5.23305	5.21113
ENSMUSG00000054083	60594	Capn12	protein_coding	MGI Symbol	calpain 12 [Source:MGI Symbol;Acc:MGI:1891369]	-0.0347817	-0.949896	0.880333	-0.961058	-0.0808367	0.936614	0.996789	-4.62709	-1.0244	-0.85157	-1.38633	-0.497471	-1.18591	-0.399661	-1.4454
ENSMUSG00000054091	67704	1810037I17Rik	protein_coding	MGI Symbol	RIKEN cDNA 1810037I17 gene [Source:MGI Symbol;Acc:MGI:1914954]	0.0187915	-0.239423	0.277006	3.63869	0.15478	0.879007	0.996789	-4.88878	1.01311	3.6056	3.7086	3.37587	3.63366	3.62555	3.88288
ENSMUSG00000054091	100039078	1810037I17Rik	protein_coding	MGI Symbol	RIKEN cDNA 1810037I17 gene [Source:MGI Symbol;Acc:MGI:1914954]	0.0187915	-0.239423	0.277006	3.63869	0.15478	0.879007	0.996789	-4.88878	1.01311	3.6056	3.7086	3.37587	3.63366	3.62555	3.88288
ENSMUSG00000054099	319653	Slc25a40	protein_coding	MGI Symbol	solute carrier family 25, member 40 [Source:MGI Symbol;Acc:MGI:2442486]	-0.0745923	-0.415179	0.265994	2.52183	-0.4658	0.647885	0.996789	-4.74706	-1.05306	2.53362	2.55411	2.22198	2.46069	2.47984	2.88077
ENSMUSG00000054115	27401	Skp2	protein_coding	MGI Symbol	S-phase kinase-associated protein 2 (p45) [Source:MGI Symbol;Acc:MGI:1351663]	0.0924178	-0.115822	0.300658	5.71129	0.943896	0.359812	0.996789	-4.81448	1.06615	5.67577	6.09083	5.68963	5.48988	5.67524	5.64643
ENSMUSG00000054116	NA	E130116L18Rik	protein_coding	MGI Symbol	RIKEN cDNA E130116L18 gene [Source:MGI Symbol;Acc:MGI:1925120]	0.48208	-0.517479	1.48164	-1.40023	1.02575	0.320867	0.996789	-4.5945	1.39676	-1.46162	-2.30387	-1.44856	-0.624032	-0.730867	-1.83242
ENSMUSG00000054134	52020	Umodl1	protein_coding	MGI Symbol	uromodulin-like 1 [Source:MGI Symbol;Acc:MGI:1929785]	0.457946	-1.17512	2.09101	-3.07991	0.596406	0.559579	0.996789	-4.60412	1.37358	-5.70955	-2.01436	-2.5481	-3.2563	-2.87771	-2.07343
ENSMUSG00000054135	NA	A430110L20Rik	lincRNA	MGI Symbol	RIKEN cDNA A430110L20 gene [Source:MGI Symbol;Acc:MGI:3036249]	-0.267	-1.00324	0.469244	0.316373	-0.771298	0.452216	0.996789	-4.6211	-1.2033	0.018369	0.0807932	1.2144	-0.151964	0.654787	0.0818478
ENSMUSG00000054136	223780	Adm2	protein_coding	MGI Symbol	adrenomedullin 2 [Source:MGI Symbol;Acc:MGI:2675256]	-0.598954	-2.16314	0.965227	-5.29167	-0.814404	0.427841	0.996789	-4.59812	-1.51462	-4.12459	-5.4738	-5.35545	-5.57823	-5.68506	-5.53286
ENSMUSG00000054146	16665	Krt15	protein_coding	MGI Symbol	keratin 15 [Source:MGI Symbol;Acc:MGI:96689]	0.27872	-1.036	1.59344	-2.44065	0.450889	0.65836	0.996789	-4.60814	1.21312	-2.53963	-2.30387	-3.03352	-1.3303	-3.36314	-2.07343
ENSMUSG00000054150	212073	Syne3	protein_coding	MGI Symbol	spectrin repeat containing, nuclear envelope family member 3 [Source:MGI Symbol;Acc:MGI:2442408]	-0.0944054	-0.620708	0.431898	0.764515	-0.3815	0.70805	0.996789	-4.66196	-1.06763	1.18527	0.755023	0.372469	0.48786	0.944293	0.842177
ENSMUSG00000054160	228731	Nkx2-4	protein_coding	MGI Symbol	NK2 homeobox 4 [Source:MGI Symbol;Acc:MGI:97349]	0.161258	-0.154862	0.477377	2.48425	1.08493	0.294662	0.996789	-4.59786	1.11826	2.2848	2.57605	2.32403	2.41612	2.70295	2.60156
ENSMUSG00000054161	73813	Fam83e	protein_coding	MGI Symbol	family with sequence similarity 83, member E [Source:MGI Symbol;Acc:MGI:1921063]	0.459538	-0.530745	1.44982	-1.39264	0.98695	0.338937	0.996789	-4.59636	1.3751	-0.954664	-1.22587	-1.65501	-1.3303	-0.827082	-2.36294
ENSMUSG00000054162	72902	Spock3	protein_coding	MGI Symbol	sparc/osteonectin, cwcv and kazal-like domains proteoglycan 3 [Source:MGI Symbol;Acc:MGI:1920152]	-0.12938	-0.388393	0.129634	4.01803	-1.06237	0.30446	0.996789	-4.65481	-1.09382	4.14687	3.70362	3.97322	4.2113	3.94247	4.1307
ENSMUSG00000054169	26366	Ceacam10	protein_coding	MGI Symbol	carcinoembryonic antigen-related cell adhesion molecule 10 [Source:MGI Symbol;Acc:MGI:1347248]	0.520977	-1.09704	2.13899	-5.29167	0.684809	0.503652	0.996789	-4.59988	1.43493	-5.70955	-3.88883	-5.35545	-5.57823	-5.68506	-5.53286
ENSMUSG00000054178	NA	Gm9938	protein_coding	MGI Symbol	predicted gene 9938 [Source:MGI Symbol;Acc:MGI:3641836]	0.0814365	-0.210035	0.372908	3.12786	0.594232	0.560995	0.996789	-4.7683	1.05807	3.16389	3.40579	3.22575	2.95705	3.12551	2.8892
ENSMUSG00000054181	NA	A930012O16Rik	processed_transcript	MGI Symbol	RIKEN cDNA A930012O16 gene [Source:MGI Symbol;Acc:MGI:2442255]	-1.03879	-2.11858	0.0409933	-2.14742	-2.04609	0.058237	0.996789	-4.54941	-2.0545	-1.46162	-2.66644	-2.18553	-2.77087	-2.51514	-1.28493
ENSMUSG00000054191	16596	Klf1	protein_coding	MGI Symbol	Kruppel-like factor 1 (erythroid) [Source:MGI Symbol;Acc:MGI:1342771]	-0.467717	-1.25842	0.322981	-0.253541	-1.25807	0.227126	0.996789	-4.57388	-1.38292	-0.217698	-0.615815	0.527191	-0.934373	0.0428571	-0.323409
ENSMUSG00000054196	68588	Cthrc1	protein_coding	MGI Symbol	collagen triple helix repeat containing 1 [Source:MGI Symbol;Acc:MGI:1915838]	0.107144	-0.14192	0.356207	3.41678	0.914933	0.374346	0.996789	-4.68933	1.07709	3.4778	3.7086	3.25557	3.33166	3.36206	3.36498
ENSMUSG00000054199	76022	Gon4l	protein_coding	MGI Symbol	gon-4-like (C.elegans) [Source:MGI Symbol;Acc:MGI:1917579]	0.00460235	-0.150427	0.159631	5.83027	0.0631393	0.950469	0.996789	-5.11533	1.0032	5.87494	5.82941	5.80505	5.85483	5.81428	5.80309
ENSMUSG00000054200	107221	Ffar4	protein_coding	MGI Symbol	free fatty acid receptor 4 [Source:MGI Symbol;Acc:MGI:2147577]	-1.5788	-3.13866	-0.0189464	-4.82377	-2.15266	0.0476	0.996789	-4.56765	-2.98722	-2.9022	-5.4738	-5.35545	-5.57823	-5.68506	-3.9479
ENSMUSG00000054203	226695	Ifi205	protein_coding	MGI Symbol	interferon activated gene 205 [Source:MGI Symbol;Acc:MGI:101847]	-0.598954	-2.16314	0.965227	-5.29167	-0.814404	0.427841	0.996789	-4.59812	-1.51462	-4.12459	-5.4738	-5.35545	-5.57823	-5.68506	-5.53286
ENSMUSG00000054204	100294583	Fam150b	protein_coding	MGI Symbol	family with sequence similarity 150, member B [Source:MGI Symbol;Acc:MGI:3697448]	1.09532	-0.376033	2.56667	-3.17641	1.58328	0.133697	0.996789	-4.57759	2.1366	-5.70955	-2.30387	-3.03352	-2.4083	-2.87771	-2.72551
ENSMUSG00000054226	69786	Tprkb	protein_coding	MGI Symbol	Tp53rk binding protein [Source:MGI Symbol;Acc:MGI:1917036]	-0.0166016	-0.222607	0.189404	4.22887	-0.171398	0.866145	0.996789	-4.95286	-1.01157	4.24319	4.34479	4.18564	4.12394	4.18992	4.28572
ENSMUSG00000054237	70567	Fra10ac1	protein_coding	MGI Symbol	FRA10AC1 homolog (human) [Source:MGI Symbol;Acc:MGI:1917817]	-0.0273178	-0.285428	0.230793	3.85437	-0.225099	0.824865	0.996789	-4.90551	-1.01912	3.69346	4.01605	3.93226	3.77712	3.72645	3.98087
ENSMUSG00000054247	NA	Gm9939	bidirectional_promoter_lncRNA	MGI Symbol	predicted gene 9939 [Source:MGI Symbol;Acc:MGI:3708775]	0.0949224	-1.4822	1.67205	-3.78564	0.128008	0.899801	0.996789	-4.60711	1.06801	-3.38762	-5.4738	-5.35545	-3.2563	-2.51514	-2.72551
ENSMUSG00000054252	14184	Fgfr3	protein_coding	MGI Symbol	fibroblast growth factor receptor 3 [Source:MGI Symbol;Acc:MGI:95524]	0.0989185	-0.124266	0.322103	6.60676	0.942643	0.360433	0.996789	-4.86248	1.07097	6.3993	6.83824	6.67487	6.33578	6.7828	6.60956
ENSMUSG00000054256	17690	Msi1	protein_coding	MGI Symbol	musashi RNA-binding protein 1 [Source:MGI Symbol;Acc:MGI:107376]	0.0510757	-0.0766488	0.1788	7.69233	0.850498	0.408092	0.996789	-4.97939	1.03604	7.68102	7.74824	7.61735	7.61453	7.78953	7.7033
ENSMUSG00000054258	328231	Gm5082	protein_coding	MGI Symbol	predicted gene 5082 [Source:MGI Symbol;Acc:MGI:3644232]	-0.609987	-2.21747	0.9975	-5.29167	-0.807061	0.431933	0.996789	-4.59823	-1.52625	-5.70955	-5.4738	-3.77049	-5.57823	-5.68506	-5.53286
ENSMUSG00000054277	66251	Arfgap3	protein_coding	MGI Symbol	ADP-ribosylation factor GTPase activating protein 3 [Source:MGI Symbol;Acc:MGI:1913501]	-0.0404331	-0.220089	0.139223	4.84238	-0.478662	0.638911	0.996789	-4.95809	-1.02842	4.87259	4.83113	4.76219	4.78919	4.84924	4.94995
ENSMUSG00000054280	215476	Prr14l	protein_coding	MGI Symbol	proline rich 14-like [Source:MGI Symbol;Acc:MGI:2443658]	0.0209694	-0.131097	0.173035	6.04193	0.293283	0.773225	0.996789	-5.10325	1.01464	6.04742	6.10976	6.01687	5.96722	6.07856	6.03176
ENSMUSG00000054293	213438	A630033H20Rik	protein_coding	MGI Symbol	RIKEN cDNA A630033H20 gene [Source:MGI Symbol;Acc:MGI:2441814]	0.200326	-0.723339	1.12399	-1.3222	0.461271	0.651059	0.996789	-4.61632	1.14896	-1.46162	-0.950234	-1.26799	-1.87779	-0.930176	-1.4454
ENSMUSG00000054302	66266	Eapp	protein_coding	MGI Symbol	E2F-associated phosphoprotein [Source:MGI Symbol;Acc:MGI:1913516]	-0.0501081	-0.212974	0.112758	5.60453	-0.654351	0.522549	0.996789	-4.95635	-1.03534	5.70461	5.55342	5.5951	5.58856	5.59745	5.58802
ENSMUSG00000054304	NA	D130007C19Rik	pseudogene	MGI Symbol	RIKEN cDNA D130007C19 gene [Source:MGI Symbol;Acc:MGI:3045257]	0.148944	-0.548218	0.846106	0.0311801	0.454384	0.655898	0.996789	-4.6371	1.10876	-0.283287	0.408847	0.259258	-0.448946	0.292217	-0.0410089
ENSMUSG00000054309	54451	Cpsf3	protein_coding	MGI Symbol	cleavage and polyadenylation specificity factor 3 [Source:MGI Symbol;Acc:MGI:1859328]	0.0820002	-0.0701946	0.234195	6.74327	1.1459	0.269348	0.996789	-4.72648	1.05848	6.70328	6.9161	6.77286	6.70283	6.73094	6.63361
ENSMUSG00000054312	66292	Mrps21	protein_coding	MGI Symbol	mitochondrial ribosomal protein S21 [Source:MGI Symbol;Acc:MGI:1913542]	-0.00862319	-0.196065	0.178818	4.78999	-0.0978442	0.923319	0.996789	-5.01967	-1.00599	4.8091	4.85151	4.7981	4.88018	4.62441	4.77661
ENSMUSG00000054320	270091	Lrrc36	protein_coding	MGI Symbol	leucine rich repeat containing 36 [Source:MGI Symbol;Acc:MGI:2448585]	0.280283	-0.421205	0.981771	-0.295961	0.849785	0.408476	0.996789	-4.6083	1.21443	-0.580268	-0.0475309	-0.145998	-0.292827	-0.130475	-0.578666
ENSMUSG00000054321	72504	Taf4b	protein_coding	MGI Symbol	TATA-box binding protein associated factor 4b [Source:MGI Symbol;Acc:MGI:2152345]	0.371087	-0.147204	0.889377	0.843817	1.52277	0.148105	0.996789	-4.51438	1.29333	0.733392	1.42102	0.425908	0.725552	0.914849	0.842177
ENSMUSG00000054342	16534	Kcnn4	protein_coding	MGI Symbol	potassium intermediate/small conductance calcium-activated channel, subfamily N, member 4 [Source:MGI Symbol;Acc:MGI:1277957]	-0.170346	-1.0894	0.748704	-1.05209	-0.394209	0.698837	0.996789	-4.62108	-1.12533	-1.46162	-0.615815	-0.311058	-1.18591	-1.5976	-1.14054
ENSMUSG00000054360	244813	Bsx	protein_coding	MGI Symbol	brain specific homeobox [Source:MGI Symbol;Acc:MGI:2669849]	-0.0935302	-0.494271	0.307211	1.82207	-0.496388	0.626638	0.996789	-4.69804	-1.06698	1.86788	2.08845	1.84422	1.66018	1.55334	1.91835
ENSMUSG00000054362	242602	Lexm	protein_coding	MGI Symbol	lymphocyte expansion molecule [Source:MGI Symbol;Acc:MGI:2681853]	1.47188	0.0434474	2.90032	-4.25353	2.19152	0.0441899	0.996789	-4.56402	2.77384	-4.12459	-3.15187	-5.35545	-3.2563	-4.1001	-5.53286
ENSMUSG00000054364	11852	Rhob	protein_coding	MGI Symbol	ras homolog family member B [Source:MGI Symbol;Acc:MGI:107949]	-0.0234412	-0.17264	0.125758	7.78756	-0.334155	0.742775	0.996789	-5.21621	-1.01638	7.84444	7.6466	7.75029	7.9205	7.76112	7.80239
ENSMUSG00000054381	269997	Zfp747	protein_coding	MGI Symbol	zinc finger protein 747 [Source:MGI Symbol;Acc:MGI:2443581]	-0.102972	-0.405588	0.199644	2.81726	-0.723703	0.480109	0.996789	-4.71461	-1.07398	2.82572	2.88815	2.74784	2.7482	2.66808	3.02556
ENSMUSG00000054383	70481	Pnma1	protein_coding	MGI Symbol	paraneoplastic antigen MA1 [Source:MGI Symbol;Acc:MGI:2180564]	0.100075	-0.237818	0.437968	2.48987	0.629912	0.537997	0.996789	-4.71564	1.07183	2.7209	2.5092	2.30988	2.53551	2.59571	2.26804
ENSMUSG00000054385	26367	Ceacam2	protein_coding	MGI Symbol	carcinoembryonic antigen-related cell adhesion molecule 2 [Source:MGI Symbol;Acc:MGI:1347246]	0.629225	-0.571648	1.8301	-2.36272	1.1144	0.282215	0.996789	-4.59158	1.54673	-2.53963	-3.15187	-3.03352	-1.49077	-1.5976	-2.36294
ENSMUSG00000054387	17248	Mdm4	protein_coding	MGI Symbol	transformed mouse 3T3 cell double minute 4 [Source:MGI Symbol;Acc:MGI:107934]	-0.0422619	-0.211533	0.127009	7.02877	-0.531007	0.602997	0.996789	-5.10153	-1.02973	6.9017	7.02978	7.18104	6.87118	7.11887	7.07007
ENSMUSG00000054391	NA	4930517O19Rik	processed_transcript	MGI Symbol	RIKEN cDNA 4930517O19 gene [Source:MGI Symbol;Acc:MGI:1922325]	-0.444123	-1.59336	0.70511	-2.288	-0.821918	0.42368	0.996789	-4.60083	-1.36049	-1.80266	-3.15187	-1.65501	-1.87779	-2.51514	-2.72551
ENSMUSG00000054400	75458	Cklf	protein_coding	MGI Symbol	chemokine-like factor [Source:MGI Symbol;Acc:MGI:1922708]	0.0778547	-0.261462	0.417171	2.24147	0.487992	0.632437	0.996789	-4.72375	1.05545	1.99781	2.19154	2.30988	2.41612	2.23975	2.29369
ENSMUSG00000054404	327978	Slfn5	protein_coding	MGI Symbol	schlafen 5 [Source:MGI Symbol;Acc:MGI:1329004]	0.415419	-0.106205	0.937044	1.27828	1.6938	0.110449	0.996789	-4.45748	1.33369	0.860304	0.901244	1.63323	1.67916	1.86183	0.733924
ENSMUSG00000054405	68598	Dnajc8	protein_coding	MGI Symbol	DnaJ heat shock protein family (Hsp40) member C8 [Source:MGI Symbol;Acc:MGI:1915848]	0.01813	-0.125117	0.161377	6.55783	0.269182	0.791367	0.996789	-5.14575	1.01265	6.62388	6.69331	6.4707	6.43405	6.57144	6.55361
ENSMUSG00000054406	258704	Olfr411	protein_coding	MGI Symbol	olfactory receptor 411 [Source:MGI Symbol;Acc:MGI:3030245]	0.508499	-1.06528	2.08227	-5.29167	0.687196	0.502189	0.996789	-4.59983	1.42257	-5.70955	-5.4738	-5.35545	-3.99327	-5.68506	-5.53286
ENSMUSG00000054408	76687	Spcs3	protein_coding	MGI Symbol	signal peptidase complex subunit 3 homolog (S. cerevisiae) [Source:MGI Symbol;Acc:MGI:1923937]	0.0217652	-0.152801	0.196331	5.83416	0.265177	0.794394	0.996789	-5.09281	1.0152	5.7555	5.96759	5.86432	5.69964	5.86328	5.85462
ENSMUSG00000054409	239408	Tmem74	protein_coding	MGI Symbol	transmembrane protein 74 [Source:MGI Symbol;Acc:MGI:2443417]	-0.0430678	-0.30259	0.216454	3.26311	-0.352949	0.728917	0.996789	-4.82698	-1.0303	3.31004	3.15191	3.17982	3.28286	3.29508	3.35892
ENSMUSG00000054412	NA	Gm4793	antisense	MGI Symbol	predicted gene 4793 [Source:MGI Symbol;Acc:MGI:3646955]	-0.123724	-1.07686	0.829409	-1.60261	-0.276079	0.786161	0.996789	-4.61706	-1.08954	-2.00911	-2.01436	-1.65501	-1.49077	-1.43714	-1.0093
ENSMUSG00000054414	66500	Slc30a7	protein_coding	MGI Symbol	solute carrier family 30 (zinc transporter), member 7 [Source:MGI Symbol;Acc:MGI:1913750]	0.00721534	-0.149232	0.163663	5.82921	0.0980894	0.923128	0.996789	-5.11329	1.00501	5.81646	5.89853	5.80379	5.75772	5.84095	5.85784
ENSMUSG00000054418	NA	2900041M22Rik	processed_transcript	MGI Symbol	RIKEN cDNA 2900041M22 gene [Source:MGI Symbol;Acc:MGI:1925653]	0.0411719	-0.752994	0.835337	-0.680839	0.110261	0.913628	0.996789	-4.63155	1.02895	-0.580268	-0.950234	-0.497471	-0.720248	-0.327511	-1.0093
ENSMUSG00000054422	14080	Fabp1	protein_coding	MGI Symbol	fatty acid binding protein 1, liver [Source:MGI Symbol;Acc:MGI:95479]	-0.607813	-2.20822	0.992596	-5.29167	-0.807741	0.431553	0.996789	-4.59822	-1.52395	-5.70955	-5.4738	-5.35545	-5.57823	-5.68506	-3.9479
ENSMUSG00000054423	27062	Cadps	protein_coding	MGI Symbol	Ca2+-dependent secretion activator [Source:MGI Symbol;Acc:MGI:1350922]	-0.0512646	-0.185495	0.0829663	7.63578	-0.812266	0.42903	0.996789	-4.9996	-1.03617	7.6187	7.4645	7.6577	7.70414	7.66159	7.70808
ENSMUSG00000054426	NA	A930005H10Rik	processed_transcript	MGI Symbol	RIKEN cDNA A930005H10 gene [Source:MGI Symbol;Acc:MGI:1915411]	0.105942	-0.319895	0.531779	1.43114	0.529125	0.604271	0.996789	-4.67582	1.0762	1.65677	1.78359	1.35879	1.29214	1.37022	1.12535
ENSMUSG00000054428	11983	Atpif1	protein_coding	MGI Symbol	ATPase inhibitory factor 1 [Source:MGI Symbol;Acc:MGI:1196457]	-0.0450033	-0.191244	0.101237	6.27462	-0.654499	0.522456	0.996789	-5.00077	-1.03169	6.35351	6.33637	6.22716	6.15775	6.26148	6.31145
ENSMUSG00000054434	330189	Tmem120b	protein_coding	MGI Symbol	transmembrane protein 120B [Source:MGI Symbol;Acc:MGI:3603158]	-0.190368	-0.470828	0.0900925	2.90072	-1.44363	0.1689	0.996789	-4.45908	-1.14105	2.99435	2.75021	2.93457	2.82691	2.84241	3.05585
ENSMUSG00000054435	107526	Gimap4	protein_coding	MGI Symbol	GTPase, IMAP family member 4 [Source:MGI Symbol;Acc:MGI:1349656]	0.370957	-0.209928	0.951841	0.84898	1.35821	0.193984	0.996789	-4.54391	1.29321	0.557235	1.62424	0.575285	0.571518	0.822731	0.942871
ENSMUSG00000054446	109697	Cpa1	protein_coding	MGI Symbol	carboxypeptidase A1, pancreatic [Source:MGI Symbol;Acc:MGI:88478]	-0.0880951	-0.752668	0.576478	-0.182131	-0.28193	0.781754	0.996789	-4.63885	-1.06297	0.0718083	0.0180574	-0.311058	-0.220677	-0.47561	-0.17531
ENSMUSG00000054450	NA	Gm9945	protein_coding	MGI Symbol	predicted gene 9945 [Source:MGI Symbol;Acc:MGI:3641652]	-0.0616444	-1.55606	1.43277	-5.0275	-0.0877315	0.931222	0.996789	-4.6047	-1.04365	-5.70955	-5.4738	-3.77049	-3.99327	-5.68506	-5.53286
ENSMUSG00000054452	14797	Aes	protein_coding	MGI Symbol	amino-terminal enhancer of split [Source:MGI Symbol;Acc:MGI:95806]	-0.0426326	-0.164952	0.0796872	8.74491	-0.741273	0.469693	0.996789	-5.10457	-1.02999	8.79781	8.66456	8.76519	8.82405	8.68269	8.73517
ENSMUSG00000054453	236643	Sytl5	protein_coding	MGI Symbol	synaptotagmin-like 5 [Source:MGI Symbol;Acc:MGI:2668451]	0.133973	-0.460481	0.728427	0.573684	0.479327	0.638449	0.996789	-4.64911	1.09731	0.267729	1.00194	0.710637	0.688558	0.19758	0.575662
ENSMUSG00000054455	56491	Vapb	protein_coding	MGI Symbol	vesicle-associated membrane protein, associated protein B and C [Source:MGI Symbol;Acc:MGI:1928744]	-0.0878291	-0.226659	0.0510012	6.96268	-1.34551	0.197958	0.996789	-4.57184	-1.06277	7.0062	6.87466	6.98746	6.97947	6.90295	7.02532
ENSMUSG00000054457	NA	9430021M05Rik	processed_transcript	MGI Symbol	RIKEN cDNA 9430021M05 gene [Source:MGI Symbol;Acc:MGI:1924538]	-0.310481	-0.814715	0.193753	1.06017	-1.30959	0.209557	0.996789	-4.54871	-1.24012	1.18527	0.408847	1.24446	1.31659	0.944293	1.26155
ENSMUSG00000054459	26950	Vsnl1	protein_coding	MGI Symbol	visinin-like 1 [Source:MGI Symbol;Acc:MGI:1349453]	-0.19753	-0.528258	0.133197	3.9963	-1.27027	0.222865	0.996789	-4.54205	-1.14673	4.17767	3.30428	4.01741	4.30289	4.03774	4.13779
ENSMUSG00000054469	225010	Lclat1	protein_coding	MGI Symbol	lysocardiolipin acyltransferase 1 [Source:MGI Symbol;Acc:MGI:2684937]	0.0989809	-0.0677066	0.265668	5.23929	1.26294	0.22542	0.996789	-4.58264	1.07102	5.19207	5.28026	5.14539	5.27118	5.31564	5.23118
ENSMUSG00000054474	232078	Thnsl2	protein_coding	MGI Symbol	threonine synthase-like 2 (bacterial) [Source:MGI Symbol;Acc:MGI:3041254]	0.0661188	-0.427979	0.560217	0.936232	0.284607	0.779741	0.996789	-4.67288	1.0469	0.594229	0.792991	0.911335	1.10827	1.02918	1.18138
ENSMUSG00000054477	140492	Kcnn2	protein_coding	MGI Symbol	potassium intermediate/small conductance calcium-activated channel, subfamily N, member 2 [Source:MGI Symbol;Acc:MGI:2153182]	-0.0520078	-0.241989	0.137973	4.88846	-0.582225	0.568851	0.996789	-4.9291	-1.03671	4.92979	4.69488	4.94947	4.94631	4.94338	4.86695
ENSMUSG00000054484	96957	Tmem62	protein_coding	MGI Symbol	transmembrane protein 62 [Source:MGI Symbol;Acc:MGI:2139461]	-0.0883518	-0.335585	0.158881	3.38406	-0.760049	0.458716	0.996789	-4.7412	-1.06316	3.37526	3.2092	3.49317	3.42459	3.38371	3.41842
ENSMUSG00000054488	NA	Gm9946	lincRNA	MGI Symbol	predicted gene 9946 [Source:MGI Symbol;Acc:MGI:3643134]	-0.0410596	-1.67805	1.59593	-5.0275	-0.053346	0.958143	0.996789	-4.60449	-1.02887	-4.12459	-5.4738	-5.35545	-5.57823	-4.1001	-5.53286
ENSMUSG00000054493	NA	Gm9947	antisense	MGI Symbol	predicted gene 9947 [Source:MGI Symbol;Acc:MGI:3642739]	1.81211	0.522501	3.10173	-3.57003	2.98854	0.00898365	0.996789	-4.53112	3.51156	-5.70955	-3.88883	-3.77049	-1.87779	-2.22563	-3.9479
ENSMUSG00000054499	67379	Dedd2	protein_coding	MGI Symbol	death effector domain-containing DNA binding protein 2 [Source:MGI Symbol;Acc:MGI:1914629]	-0.0552857	-0.264465	0.153893	4.04918	-0.562118	0.582134	0.996789	-4.85784	-1.03906	3.9611	3.86828	4.15432	4.11351	4.08147	4.11639
ENSMUSG00000054509	328417	Parp4	protein_coding	MGI Symbol	poly (ADP-ribose) polymerase family, member 4 [Source:MGI Symbol;Acc:MGI:2685589]	0.11586	-0.259578	0.491297	2.06002	0.656339	0.521304	0.996789	-4.68699	1.08362	2.23882	2.17726	1.74258	2.22267	1.98027	1.99852
ENSMUSG00000054514	NA	Atad3aos	antisense	MGI Symbol	ATPase family, AAA domain containing 3A, opposite strand [Source:MGI Symbol;Acc:MGI:1917698]	0.311832	-0.423665	1.04733	0.0884782	0.901723	0.381105	0.996789	-4.60698	1.24128	-0.0371261	-0.0475309	0.316973	-0.151964	0.854095	-0.403579
ENSMUSG00000054517	338364	Trim65	protein_coding	MGI Symbol	tripartite motif-containing 65 [Source:MGI Symbol;Acc:MGI:2442815]	-0.0718553	-0.438978	0.295268	2.15334	-0.416275	0.682959	0.996789	-4.72752	-1.05107	2.23882	2.17726	2.25188	2.44968	1.69864	2.10376
ENSMUSG00000054519	237775	Zfp867	protein_coding	MGI Symbol	zinc finger protein 867 [Source:MGI Symbol;Acc:MGI:2681848]	0.0295411	-0.171861	0.230943	4.29487	0.311957	0.759261	0.996789	-4.9413	1.02069	4.28055	4.33517	4.15828	4.26569	4.33314	4.3964
ENSMUSG00000054520	24055	Sh3bp2	protein_coding	MGI Symbol	SH3-domain binding protein 2 [Source:MGI Symbol;Acc:MGI:1346349]	-0.0336154	-0.198998	0.131767	5.72987	-0.432297	0.671524	0.996789	-5.0453	-1.02357	5.76871	5.59968	5.78474	5.86834	5.67084	5.68691
ENSMUSG00000054523	269063	Ms4a5	protein_coding	MGI Symbol	membrane-spanning 4-domains, subfamily A, member 5 [Source:MGI Symbol;Acc:MGI:2670985]	0.508499	-1.06528	2.08227	-5.29167	0.687196	0.502189	0.996789	-4.59983	1.42257	-5.70955	-5.4738	-5.35545	-3.99327	-5.68506	-5.53286
ENSMUSG00000054537	243084	Tmprss11e	protein_coding	MGI Symbol	transmembrane protease, serine 11e [Source:MGI Symbol;Acc:MGI:3513175]	-1.1288	-2.71559	0.457992	-5.0275	-1.51297	0.150559	0.996789	-4.58462	-2.18677	-5.70955	-5.4738	-3.77049	-5.57823	-5.68506	-3.9479
ENSMUSG00000054545	94284	Ugt1a6a	protein_coding	MGI Symbol	UDP glucuronosyltransferase 1 family, polypeptide A6A [Source:MGI Symbol;Acc:MGI:2137698]	0.114195	-1.26984	1.49823	-3.04607	0.175481	0.862991	0.996789	-4.60878	1.08237	-3.38762	-1.77336	-2.5481	-3.2563	-4.1001	-3.21093
ENSMUSG00000054555	11489	Adam12	protein_coding	MGI Symbol	a disintegrin and metallopeptidase domain 12 (meltrin alpha) [Source:MGI Symbol;Acc:MGI:105378]	-0.0748752	-0.338049	0.188299	3.9234	-0.605101	0.553934	0.996789	-4.83351	-1.05327	4.13123	3.85488	3.71333	4.05295	3.76821	4.01981
ENSMUSG00000054556	NA	Gm4876	antisense	MGI Symbol	predicted gene 4876 [Source:MGI Symbol;Acc:MGI:3647654]	0.168407	-0.416441	0.753255	0.362483	0.612422	0.549205	0.996789	-4.63474	1.12382	0.018369	0.19863	0.575285	0.444139	0.689976	0.248498
ENSMUSG00000054580	18779	Pla2r1	protein_coding	MGI Symbol	phospholipase A2 receptor 1 [Source:MGI Symbol;Acc:MGI:102468]	0.0707997	-0.510462	0.652061	0.332558	0.259056	0.799027	0.996789	-4.65248	1.0503	0.221186	0.456942	0.477438	0.352509	0.292217	0.195058
ENSMUSG00000054582	381404	Pabpc1l	protein_coding	MGI Symbol	poly(A) binding protein, cytoplasmic 1-like [Source:MGI Symbol;Acc:MGI:1922908]	0.144298	-0.43567	0.724266	0.344048	0.529163	0.604245	0.996789	-4.6403	1.10519	0.312816	0.675951	0.136401	0.0364811	0.504761	0.397875
ENSMUSG00000054589	NA	Gm9949	protein_coding	MGI Symbol	predicted gene 9949 [Source:MGI Symbol;Acc:MGI:3647947]	-0.152945	-1.34158	1.03569	-2.45851	-0.273666	0.787982	0.996789	-4.61015	-1.11184	-2.9022	-2.30387	-1.89602	-2.77087	-2.51514	-2.36294
ENSMUSG00000054594	232790	Oscar	protein_coding	MGI Symbol	osteoclast associated receptor [Source:MGI Symbol;Acc:MGI:2179720]	0.13459	-0.642239	0.91142	-0.333978	0.368486	0.717532	0.996789	-4.63337	1.09778	-1.18599	-0.429402	0.372469	-0.368775	0.0962964	-0.488468
ENSMUSG00000054598	NA	9130230L23Rik	protein_coding	MGI Symbol	RIKEN cDNA 9130230L23 gene [Source:MGI Symbol;Acc:MGI:3041166]	-0.609987	-2.21747	0.9975	-5.29167	-0.807061	0.431933	0.996789	-4.59823	-1.52625	-5.70955	-5.4738	-3.77049	-5.57823	-5.68506	-5.53286
ENSMUSG00000054604	106143	Cggbp1	protein_coding	MGI Symbol	CGG triplet repeat binding protein 1 [Source:MGI Symbol;Acc:MGI:2146370]	-0.00222647	-0.135665	0.131212	7.13792	-0.0354871	0.972148	0.996789	-5.21357	-1.00154	7.17595	7.18687	7.07265	7.08333	7.14049	7.16823
ENSMUSG00000054611	225876	Kdm2a	protein_coding	MGI Symbol	lysine (K)-specific demethylase 2A [Source:MGI Symbol;Acc:MGI:1354736]	0.0160971	-0.121379	0.153573	7.22072	0.249032	0.806631	0.996789	-5.1964	1.01122	7.29484	7.21292	7.15605	7.23655	7.23808	7.18588
ENSMUSG00000054612	17314	Mgmt	protein_coding	MGI Symbol	O-6-methylguanine-DNA methyltransferase [Source:MGI Symbol;Acc:MGI:96977]	0.368378	-0.217939	0.954694	0.364617	1.33627	0.200892	0.996789	-4.55671	1.2909	0.312816	1.00194	0.259258	0.444139	0.147827	0.0217268
ENSMUSG00000054618	NA	Gm9951	lincRNA	MGI Symbol	predicted gene 9951 [Source:MGI Symbol;Acc:MGI:3641827]	0.520977	-1.09704	2.13899	-5.29167	0.684809	0.503652	0.996789	-4.59988	1.43493	-5.70955	-3.88883	-5.35545	-5.57823	-5.68506	-5.53286
ENSMUSG00000054619	70152	Mettl7a1	protein_coding	MGI Symbol	methyltransferase like 7A1 [Source:MGI Symbol;Acc:MGI:1916523]	0.0699478	-0.282512	0.422407	2.35531	0.422084	0.678804	0.996789	-4.74044	1.04968	2.3726	2.43909	2.2666	2.64577	2.07649	2.33132
ENSMUSG00000054622	NA	D730045B01Rik	lincRNA	MGI Symbol	RIKEN cDNA D730045B01 gene [Source:MGI Symbol;Acc:MGI:1925117]	-0.121039	-1.39046	1.14838	-2.5319	-0.202794	0.841954	0.996789	-4.61054	-1.08752	-2.53963	-2.01436	-3.03352	-2.4083	-3.36314	-1.83242
ENSMUSG00000054626	22441	Xlr	protein_coding	MGI Symbol	X-linked lymphocyte-regulated [Source:MGI Symbol;Acc:MGI:98976]	0.596205	-0.695347	1.88776	-2.79781	0.981786	0.341395	0.996789	-4.5959	1.51174	-2.53963	-2.30387	-5.35545	-2.77087	-1.98462	-1.83242
ENSMUSG00000054630	22238	Ugt2b5	protein_coding	MGI Symbol	UDP glucuronosyltransferase 2 family, polypeptide B5 [Source:MGI Symbol;Acc:MGI:98900]	0.80187	-0.815059	2.4188	-5.16884	1.05474	0.307828	0.996789	-4.59422	1.74336	-5.70955	-5.4738	-5.35545	-5.57823	-3.36314	-5.53286
ENSMUSG00000054640	20541	Slc8a1	protein_coding	MGI Symbol	solute carrier family 8 (sodium/calcium exchanger), member 1 [Source:MGI Symbol;Acc:MGI:107956]	-0.0903873	-0.316925	0.13615	5.76999	-0.848595	0.409118	0.996789	-4.87242	-1.06466	5.91661	5.4473	5.67176	5.95461	5.7718	5.85784
ENSMUSG00000054641	70945	Mmrn1	protein_coding	MGI Symbol	multimerin 1 [Source:MGI Symbol;Acc:MGI:1918195]	0.0532051	-0.220945	0.327355	3.6659	0.412761	0.685477	0.996789	-4.85717	1.03757	3.74783	4.15374	3.60165	3.44136	3.43647	3.61434
ENSMUSG00000054648	66869	Zfp869	protein_coding	MGI Symbol	zinc finger protein 869 [Source:MGI Symbol;Acc:MGI:1914119]	0.0572355	-0.158337	0.272808	4.32904	0.564684	0.58043	0.996789	-4.88368	1.04047	4.16235	4.44059	4.3152	4.19491	4.43258	4.42859
ENSMUSG00000054659	242377	Pm20d2	protein_coding	MGI Symbol	peptidase M20 domain containing 2 [Source:MGI Symbol;Acc:MGI:2685270]	0.168386	-0.188639	0.525412	2.02026	1.00309	0.331334	0.996789	-4.61289	1.1238	1.88291	2.0419	1.95743	2.15648	2.11584	1.96698
ENSMUSG00000054662	71345	Ano9	protein_coding	MGI Symbol	anoctamin 9 [Source:MGI Symbol;Acc:MGI:1918595]	0.94551	-0.583103	2.47412	-4.49918	1.31553	0.207601	0.996789	-4.58855	1.92587	-5.70955	-3.88883	-3.77049	-3.99327	-4.1001	-5.53286
ENSMUSG00000054667	16370	Irs4	protein_coding	MGI Symbol	insulin receptor substrate 4 [Source:MGI Symbol;Acc:MGI:1338009]	-0.0453901	-0.306436	0.215656	3.22261	-0.369809	0.716567	0.996789	-4.82104	-1.03196	3.38585	3.29769	2.98884	3.09773	3.21882	3.34672
ENSMUSG00000054675	231633	Tmem119	protein_coding	MGI Symbol	transmembrane protein 119 [Source:MGI Symbol;Acc:MGI:2385228]	-0.0737993	-0.421952	0.274354	2.19029	-0.450833	0.6584	0.996789	-4.72619	-1.05248	2.35114	2.2744	1.90194	2.04382	2.16669	2.40378
ENSMUSG00000054676	72244	1600014C10Rik	protein_coding	MGI Symbol	RIKEN cDNA 1600014C10 gene [Source:MGI Symbol;Acc:MGI:1919494]	-0.132037	-0.34476	0.0806869	4.0503	-1.32012	0.206103	0.996789	-4.5138	-1.09584	4.2108	3.97535	4.08126	4.01982	3.9606	4.05398
ENSMUSG00000054679	272009	Srsf12	protein_coding	MGI Symbol	serine/arginine-rich splicing factor 12 [Source:MGI Symbol;Acc:MGI:2661424]	-0.104864	-0.330213	0.120486	4.50042	-0.989697	0.337635	0.996789	-4.71852	-1.07539	4.53005	4.09035	4.54391	4.59545	4.64249	4.60028
ENSMUSG00000054690	59308	Emcn	protein_coding	MGI Symbol	endomucin [Source:MGI Symbol;Acc:MGI:1891716]	0.0771392	-0.184605	0.338883	3.39829	0.626803	0.539979	0.996789	-4.78193	1.05492	3.39636	3.69863	3.31343	3.21943	3.37293	3.38898
ENSMUSG00000054693	11487	Adam10	protein_coding	MGI Symbol	a disintegrin and metallopeptidase domain 10 [Source:MGI Symbol;Acc:MGI:109548]	-0.0056501	-0.140541	0.12924	7.1985	-0.0890858	0.930163	0.996789	-5.21534	-1.00392	7.25822	7.1891	7.10577	7.15542	7.24364	7.23883
ENSMUSG00000054702	252903	Ap1s3	protein_coding	MGI Symbol	adaptor-related protein complex AP-1, sigma 3 [Source:MGI Symbol;Acc:MGI:1891304]	0.228069	-0.68801	1.14415	-1.13145	0.529501	0.604016	0.996789	-4.61648	1.17127	-1.18599	-2.01436	-0.963134	-0.624032	-0.55578	-1.4454
ENSMUSG00000054708	70615	Ankrd24	protein_coding	MGI Symbol	ankyrin repeat domain 24 [Source:MGI Symbol;Acc:MGI:1890394]	-0.0425206	-0.257006	0.171965	4.21714	-0.421633	0.679126	0.996789	-4.91103	-1.02991	4.13123	3.95875	4.42427	4.31204	4.3107	4.16584
ENSMUSG00000054715	232878	Zscan22	protein_coding	MGI Symbol	zinc finger and SCAN domain containing 22 [Source:MGI Symbol;Acc:MGI:2443312]	-0.0529893	-0.242514	0.136535	4.51405	-0.594642	0.560728	0.996789	-4.89129	-1.03741	4.63585	4.59633	4.54391	4.44829	4.41691	4.44299
ENSMUSG00000054716	244216	Zfp771	protein_coding	MGI Symbol	zinc finger protein 771 [Source:MGI Symbol;Acc:MGI:2442050]	-0.0348757	-0.194337	0.124585	5.74917	-0.465159	0.648334	0.996789	-5.03683	-1.02447	5.7838	5.67659	5.80253	5.859	5.65979	5.71328
ENSMUSG00000054717	97165	Hmgb2	protein_coding	MGI Symbol	high mobility group box 2 [Source:MGI Symbol;Acc:MGI:96157]	0.236162	-0.0960294	0.568354	2.54286	1.51201	0.150801	0.996789	-4.44365	1.17786	2.44527	2.98153	2.41934	2.48247	2.48986	2.43868
ENSMUSG00000054720	100604	Lrrc8c	protein_coding	MGI Symbol	leucine rich repeat containing 8 family, member C [Source:MGI Symbol;Acc:MGI:2140839]	0.0750093	-0.0963557	0.246374	5.05823	0.930949	0.36626	0.996789	-4.78431	1.05337	5.0759	5.13815	4.9563	5.02075	5.12792	5.03033
ENSMUSG00000054723	106639	Vmac	protein_coding	MGI Symbol	vimentin-type intermediate filament associated coiled-coil protein [Source:MGI Symbol;Acc:MGI:2146912]	0.0730784	-0.122372	0.268529	4.37692	0.795216	0.438586	0.996789	-4.80273	1.05196	4.35788	4.44059	4.28298	4.40048	4.40107	4.37853
ENSMUSG00000054727	75514	1700013H16Rik	protein_coding	MGI Symbol	RIKEN cDNA 1700013H16 gene [Source:MGI Symbol;Acc:MGI:1922764]	-0.598954	-2.16314	0.965227	-5.29167	-0.814404	0.427841	0.996789	-4.59812	-1.51462	-4.12459	-5.4738	-5.35545	-5.57823	-5.68506	-5.53286
ENSMUSG00000054728	218194	Phactr1	protein_coding	MGI Symbol	phosphatase and actin regulator 1 [Source:MGI Symbol;Acc:MGI:2659021]	-0.0173669	-0.198742	0.164009	7.32266	-0.203647	0.841299	0.996789	-5.21133	-1.01211	7.37907	7.07671	7.25534	7.52358	7.3406	7.36063
ENSMUSG00000054733	110265	Msra	protein_coding	MGI Symbol	methionine sulfoxide reductase A [Source:MGI Symbol;Acc:MGI:106916]	0.00291541	-0.188216	0.194047	4.69988	0.0324414	0.974537	0.996789	-5.01275	1.00202	4.73443	4.59633	4.70389	4.72897	4.77744	4.6582
ENSMUSG00000054737	319535	Zfp182	protein_coding	MGI Symbol	zinc finger protein 182 [Source:MGI Symbol;Acc:MGI:2442220]	0.0421819	-0.205793	0.290157	3.83364	0.361786	0.722433	0.996789	-4.88332	1.02967	3.6056	3.95037	3.8319	3.74595	3.87144	3.99657
ENSMUSG00000054745	NA	Gm9955	protein_coding	MGI Symbol	predicted gene 9955 [Source:MGI Symbol;Acc:MGI:3642397]	-1.32324	-2.77538	0.128907	-2.46353	-1.93803	0.0711965	0.996789	-4.5577	-2.50227	-1.18599	-5.4738	-1.65501	-1.87779	-2.51514	-2.07343
ENSMUSG00000054752	319636	Fsd1l	protein_coding	MGI Symbol	fibronectin type III and SPRY domain containing 1-like [Source:MGI Symbol;Acc:MGI:2442443]	-0.0119464	-0.170652	0.146759	6.6872	-0.160096	0.874889	0.996789	-5.17215	-1.00832	6.64166	6.79796	6.68107	6.49223	6.74878	6.76147
ENSMUSG00000054758	NA	Gm9956	protein_coding	MGI Symbol	predicted gene 9956 [Source:MGI Symbol;Acc:MGI:3641872]	0.509892	-1.07029	2.09008	-5.29167	0.686283	0.502748	0.996789	-4.59985	1.42394	-5.70955	-5.4738	-5.35545	-5.57823	-4.1001	-5.53286
ENSMUSG00000054759	71623	Krtap5-2	protein_coding	MGI Symbol	keratin associated protein 5-2 [Source:MGI Symbol;Acc:MGI:1918873]	0.508499	-1.06528	2.08227	-5.29167	0.687196	0.502189	0.996789	-4.59983	1.42257	-5.70955	-5.4738	-5.35545	-3.99327	-5.68506	-5.53286
ENSMUSG00000054763	619548	Defb42	protein_coding	MGI Symbol	defensin beta 42 [Source:MGI Symbol;Acc:MGI:3033850]	-0.679246	-2.2202	0.861706	-3.90846	-0.9375	0.362988	0.996789	-4.59654	-1.6013	-2.9022	-5.4738	-3.77049	-3.2563	-4.1001	-3.9479
ENSMUSG00000054766	56086	Set	protein_coding	MGI Symbol	SET nuclear oncogene [Source:MGI Symbol;Acc:MGI:1860267]	0.0321114	-0.10175	0.165973	7.61259	0.510196	0.617156	0.996789	-5.14761	1.02251	7.5403	7.6742	7.56769	7.58495	7.62711	7.68131
ENSMUSG00000054770	51960	Kctd18	protein_coding	MGI Symbol	potassium channel tetramerisation domain containing 18 [Source:MGI Symbol;Acc:MGI:3603813]	-0.0585862	-0.243463	0.126291	4.75241	-0.673979	0.510326	0.996789	-4.8833	-1.04144	4.64249	4.66191	4.83066	4.66851	4.83752	4.87334
ENSMUSG00000054779	NA	Fgf2os	antisense	MGI Symbol	fibroblast growth factor 2, opposite strand [Source:MGI Symbol;Acc:MGI:3649376]	1.49873	-0.0438078	3.04126	-4.29545	2.06643	0.0560523	0.996789	-4.56678	2.82593	-5.70955	-2.66644	-5.35545	-5.57823	-2.51514	-3.9479
ENSMUSG00000054792	270201	Klhl18	protein_coding	MGI Symbol	kelch-like 18 [Source:MGI Symbol;Acc:MGI:2143315]	-0.0661594	-0.233616	0.101297	5.65761	-0.840278	0.413623	0.996789	-4.87022	-1.04693	5.65075	5.52126	5.71668	5.80169	5.55035	5.70495
ENSMUSG00000054793	260299	Cadm4	protein_coding	MGI Symbol	cell adhesion molecule 4 [Source:MGI Symbol;Acc:MGI:2449088]	-0.0771478	-0.215573	0.0612777	8.11833	-1.18533	0.253874	0.996789	-4.75358	-1.05493	8.15318	7.94761	8.12799	8.21832	8.07368	8.1892
ENSMUSG00000054808	60595	Actn4	protein_coding	MGI Symbol	actinin alpha 4 [Source:MGI Symbol;Acc:MGI:1890773]	0.0916718	-0.0442727	0.227616	7.57438	1.43419	0.171533	0.996789	-4.51018	1.0656	7.55943	7.6897	7.62879	7.59904	7.57129	7.39806
ENSMUSG00000054814	69727	Usp46	protein_coding	MGI Symbol	ubiquitin specific peptidase 46 [Source:MGI Symbol;Acc:MGI:1916977]	-0.041639	-0.194511	0.111233	6.27792	-0.579302	0.570772	0.996789	-5.03308	-1.02928	6.2915	6.35315	6.30053	6.15267	6.26294	6.30674
ENSMUSG00000054822	NA	1700041G16Rik	lincRNA	MGI Symbol	RIKEN cDNA 1700041G16 gene [Source:MGI Symbol;Acc:MGI:1920549]	0.855781	-0.474309	2.18587	-2.55967	1.36841	0.19084	0.996789	-4.58298	1.80974	-4.12459	-1.56691	-2.5481	-1.87779	-2.87771	-2.36294
ENSMUSG00000054823	234135	Whsc1l1	protein_coding	MGI Symbol	Wolf-Hirschhorn syndrome candidate 1-like 1 (human) [Source:MGI Symbol;Acc:MGI:2142581]	-0.0233631	-0.160756	0.11403	7.24979	-0.361658	0.722527	0.996789	-5.17248	-1.01633	7.27825	7.15214	7.26041	7.28228	7.27982	7.24583
ENSMUSG00000054836	72341	Elp6	protein_coding	MGI Symbol	elongator acetyltransferase complex subunit 6 [Source:MGI Symbol;Acc:MGI:1919349]	-0.0184844	-0.213439	0.17647	4.4267	-0.201654	0.84283	0.996789	-4.97145	-1.0129	4.35519	4.41647	4.57084	4.48921	4.34698	4.38152
ENSMUSG00000054843	226255	Atrnl1	protein_coding	MGI Symbol	attractin like 1 [Source:MGI Symbol;Acc:MGI:2147749]	-0.0729244	-0.220197	0.0743484	6.98605	-1.05313	0.308541	0.996789	-4.80607	-1.05185	7.02664	6.81305	6.98133	7.03164	7.00428	7.05936
ENSMUSG00000054850	NA	Smim10l2a	protein_coding	MGI Symbol	small integral membrane protein 10 like 2A [Source:MGI Symbol;Acc:MGI:2443645]	-0.104305	-0.372253	0.163642	3.48974	-0.827925	0.420372	0.996789	-4.72544	-1.07498	3.50234	3.23701	3.47427	3.68621	3.38908	3.64953
ENSMUSG00000054855	223881	Rnd1	protein_coding	MGI Symbol	Rho family GTPase 1 [Source:MGI Symbol;Acc:MGI:2444878]	-0.0227628	-0.258106	0.212581	3.5589	-0.20571	0.839715	0.996789	-4.87534	-1.0159	3.50234	3.44805	3.63039	3.64818	3.54616	3.57827
ENSMUSG00000054863	106014	Fam19a5	protein_coding	MGI Symbol	family with sequence similarity 19, member A5 [Source:MGI Symbol;Acc:MGI:2146182]	-0.0275292	-0.203393	0.148334	6.09453	-0.332929	0.743682	0.996789	-5.09848	-1.01927	6.1496	5.97484	6.02447	6.24155	6.02789	6.14882
ENSMUSG00000054871	72309	Tmem158	protein_coding	MGI Symbol	transmembrane protein 158 [Source:MGI Symbol;Acc:MGI:1919559]	-0.0274566	-0.208357	0.153444	5.2895	-0.322805	0.751189	0.996789	-5.03708	-1.01921	5.28268	5.06827	5.33542	5.44899	5.30717	5.29448
ENSMUSG00000054874	104401	Pcnx3	protein_coding	MGI Symbol	pecanex homolog 3 [Source:MGI Symbol;Acc:MGI:1861733]	0.0327122	-0.109722	0.175146	7.35768	0.488461	0.632113	0.996789	-5.13918	1.02293	7.41376	7.29707	7.29493	7.41347	7.41248	7.31439
ENSMUSG00000054889	109620	Dsp	protein_coding	MGI Symbol	desmoplakin [Source:MGI Symbol;Acc:MGI:109611]	0.103053	-0.169917	0.376024	3.01807	0.802933	0.434244	0.996789	-4.70511	1.07404	3.06194	3.2643	2.74784	2.8354	3.1061	3.09285
ENSMUSG00000054890	404335	Olfr1535	protein_coding	MGI Symbol	olfactory receptor 1535 [Source:MGI Symbol;Acc:MGI:3031369]	0.508499	-1.06528	2.08227	-5.29167	0.687196	0.502189	0.996789	-4.59983	1.42257	-5.70955	-5.4738	-5.35545	-3.99327	-5.68506	-5.53286
ENSMUSG00000054892	22165	Txk	protein_coding	MGI Symbol	TXK tyrosine kinase [Source:MGI Symbol;Acc:MGI:102960]	1.24878	-0.109762	2.60732	-3.82756	1.955	0.0690031	0.996789	-4.56872	2.37641	-5.70955	-3.88883	-3.77049	-2.77087	-2.87771	-3.9479
ENSMUSG00000054893	384763	Zfp667	protein_coding	MGI Symbol	zinc finger protein 667 [Source:MGI Symbol;Acc:MGI:2442757]	-0.0195566	-0.211674	0.172561	4.44192	-0.216501	0.831442	0.996789	-4.97143	-1.01365	4.53243	4.54162	4.47268	4.42036	4.33314	4.35131
ENSMUSG00000054901	381112	Arhgef33	protein_coding	MGI Symbol	Rho guanine nucleotide exchange factor (GEF) 33 [Source:MGI Symbol;Acc:MGI:2685787]	-0.0963643	-0.906846	0.714117	-0.778003	-0.252875	0.803713	0.996789	-4.62863	-1.06908	-0.755355	-1.08148	-1.44856	-0.720248	-0.55578	-0.106597
ENSMUSG00000054905	20863	Stfa3	protein_coding	MGI Symbol	stefin A3 [Source:MGI Symbol;Acc:MGI:106196]	1.03259	-0.750289	2.81547	-4.51769	1.2318	0.236522	0.996789	-4.59047	2.0457	-5.70955	-3.15187	-5.35545	-3.2563	-5.68506	-3.9479
ENSMUSG00000054909	NA	Wbscr25	antisense	MGI Symbol	Williams Beuren syndrome chromosome region 25 (human) [Source:MGI Symbol;Acc:MGI:1918554]	-0.444367	-1.61171	0.722976	-2.04157	-0.809611	0.430509	0.996789	-4.60212	-1.36072	-2.00911	-3.88883	-1.10752	-1.87779	-1.29275	-2.07343
ENSMUSG00000054910	NA	4931415C17Rik	processed_transcript	MGI Symbol	RIKEN cDNA 4931415C17 gene [Source:MGI Symbol;Acc:MGI:1918216]	0.683951	0.120415	1.24749	0.457473	2.58129	0.0205522	0.996789	-4.35249	1.60653	0.173092	1.00194	0.00210016	0.48786	0.884792	0.195058
ENSMUSG00000054920	71778	Klhl5	protein_coding	MGI Symbol	kelch-like 5 [Source:MGI Symbol;Acc:MGI:1919028]	0.0238967	-0.116723	0.164516	6.62278	0.361431	0.722693	0.996789	-5.12925	1.0167	6.59566	6.64157	6.60201	6.61868	6.64389	6.63487
ENSMUSG00000054931	544922	Zkscan4	protein_coding	MGI Symbol	zinc finger with KRAB and SCAN domains 4 [Source:MGI Symbol;Acc:MGI:3649412]	-0.279408	-0.610005	0.0511893	2.32683	-1.79752	0.0919084	0.996789	-4.34418	-1.2137	2.52407	2.16283	2.2956	2.15648	2.25157	2.57043
ENSMUSG00000054932	11576	Afp	protein_coding	MGI Symbol	alpha fetoprotein [Source:MGI Symbol;Acc:MGI:87951]	-0.872521	-2.18745	0.442413	-3.6443	-1.41125	0.178074	0.996789	-4.5843	-1.83086	-4.12459	-5.4738	-3.03352	-3.99327	-2.87771	-2.36294
ENSMUSG00000054934	58802	Kcnmb4	protein_coding	MGI Symbol	potassium large conductance calcium-activated channel, subfamily M, beta member 4 [Source:MGI Symbol;Acc:MGI:1913272]	-0.083926	-0.460884	0.293032	1.9335	-0.473518	0.642494	0.996789	-4.70674	-1.0599	1.98394	1.80233	2.16025	1.93747	1.93699	1.78002
ENSMUSG00000054939	385674	Zfp174	protein_coding	MGI Symbol	zinc finger protein 174 [Source:MGI Symbol;Acc:MGI:2686600]	-0.0670907	-0.307527	0.173346	3.5571	-0.593464	0.561496	0.996789	-4.80404	-1.0476	3.53124	3.33034	3.64736	3.60912	3.62555	3.59899
ENSMUSG00000054942	215708	Miga1	protein_coding	MGI Symbol	mitoguardin 1 [Source:MGI Symbol;Acc:MGI:1924567]	0.0283817	-0.135411	0.192174	5.36567	0.368533	0.717498	0.996789	-5.03328	1.01987	5.34098	5.3958	5.33192	5.32941	5.41363	5.38227
ENSMUSG00000054944	NA	5330416C01Rik	lincRNA	MGI Symbol	RIKEN cDNA 5330416C01 gene [Source:MGI Symbol;Acc:MGI:2685378]	-0.163844	-0.723508	0.395821	0.499685	-0.622636	0.542644	0.996789	-4.63698	-1.12027	0.398973	0.140914	0.575285	0.688558	0.423461	0.770919
ENSMUSG00000054945	NA	Gm9958	protein_coding	MGI Symbol	predicted gene 9958 [Source:MGI Symbol;Acc:MGI:3641866]	-0.0486011	-0.627649	0.530447	0.340267	-0.178511	0.860651	0.996789	-4.65532	-1.03426	0.519267	0.254125	0.0708129	0.203131	0.504761	0.489506
ENSMUSG00000054951	71583	9130008F23Rik	protein_coding	MGI Symbol	RIKEN cDNA 9130008F23 gene [Source:MGI Symbol;Acc:MGI:1918833]	-0.0275471	-1.02326	0.968171	-1.72958	-0.05884	0.953837	0.996789	-4.61737	-1.01928	-2.00911	-2.30387	-1.65501	-1.18591	-1.77817	-1.4454
ENSMUSG00000054957	NA	Gm9959	pseudogene	MGI Symbol	predicted gene 9959 [Source:MGI Symbol;Acc:MGI:3708636]	0.497702	-0.79885	1.79425	-3.46105	0.816417	0.426724	0.996789	-4.59932	1.41196	-4.12459	-3.88883	-3.03352	-2.4083	-3.36314	-3.9479
ENSMUSG00000054958	230718	Nt5c1a	protein_coding	MGI Symbol	5'-nucleotidase, cytosolic IA [Source:MGI Symbol;Acc:MGI:2155700]	1.00819	-0.515651	2.53203	-3.20274	1.40714	0.17927	0.996789	-4.58333	2.01139	-5.70955	-2.66644	-1.89602	-2.77087	-2.22563	-3.9479
ENSMUSG00000054966	74071	Lmntd1	protein_coding	MGI Symbol	lamin tail domain containing 1 [Source:MGI Symbol;Acc:MGI:1921321]	0.199993	-0.306191	0.706177	0.817287	0.840309	0.413606	0.996789	-4.62137	1.14869	0.665488	0.792991	0.834373	1.16324	0.79067	0.656963
ENSMUSG00000054967	239546	Zfp647	protein_coding	MGI Symbol	zinc finger protein 647 [Source:MGI Symbol;Acc:MGI:3052806]	-0.00277855	-0.181856	0.176298	4.89734	-0.0329998	0.974099	0.996789	-5.03337	-1.00193	4.86125	4.88486	5.04436	4.95413	4.84924	4.79019
ENSMUSG00000054976	241134	Nyap2	protein_coding	MGI Symbol	neuronal tyrosine-phophorylated phosphoinositide 3-kinase adaptor 2 [Source:MGI Symbol;Acc:MGI:2443135]	-0.198218	-0.381201	-0.0152346	4.99889	-2.30391	0.0355619	0.996789	-3.69394	-1.14728	5.04116	4.70736	5.03364	4.9754	5.01624	5.21952
ENSMUSG00000054978	74492	Kbtbd13	protein_coding	MGI Symbol	kelch repeat and BTB (POZ) domain containing 13 [Source:MGI Symbol;Acc:MGI:1921742]	0.289142	-0.347001	0.925286	-0.0159589	0.966695	0.348649	0.996789	-4.60056	1.22191	-0.217698	0.19863	-0.226169	0.0941966	0.0962964	-0.0410089
ENSMUSG00000054986	380683	Sec14l3	protein_coding	MGI Symbol	SEC14-like lipid binding 3 [Source:MGI Symbol;Acc:MGI:3617848]	-0.283426	-1.01265	0.445801	-0.484445	-0.826627	0.421086	0.996789	-4.60867	-1.21708	-0.755355	-1.08148	-0.145998	-0.0863757	-0.730867	-0.106597
ENSMUSG00000054988	11608	Agtr1b	protein_coding	MGI Symbol	angiotensin II receptor, type 1b [Source:MGI Symbol;Acc:MGI:87965]	0.1235	-1.39818	1.64517	-4.1122	0.172614	0.865205	0.996789	-4.60586	1.08937	-5.70955	-3.88883	-3.03352	-3.99327	-4.1001	-3.9479
ENSMUSG00000055003	211187	Lrtm2	protein_coding	MGI Symbol	leucine-rich repeats and transmembrane domains 2 [Source:MGI Symbol;Acc:MGI:2141485]	-0.0229698	-0.30459	0.25865	3.56388	-0.173472	0.864543	0.996789	-4.87908	-1.01605	3.52646	3.19509	3.46153	3.82904	3.62555	3.74559
ENSMUSG00000055010	NA	A830031A19Rik	protein_coding	MGI Symbol	RIKEN cDNA A830031A19 gene [Source:MGI Symbol;Acc:MGI:2685508]	-0.236915	-1.42394	0.950113	-2.12823	-0.424487	0.677088	0.996789	-4.61043	-1.17847	-1.18599	-2.30387	-2.18553	-2.77087	-1.5976	-2.72551
ENSMUSG00000055013	347722	Agap1	protein_coding	MGI Symbol	ArfGAP with GTPase domain, ankyrin repeat and PH domain 1 [Source:MGI Symbol;Acc:MGI:2653690]	-0.0819624	-0.248718	0.0847934	8.52081	-1.04536	0.312005	0.996789	-4.88561	-1.05846	8.64063	8.27429	8.4803	8.64991	8.5153	8.56443
ENSMUSG00000055015	NA	Gm9961	protein_coding	MGI Symbol	predicted gene 9961 [Source:MGI Symbol;Acc:MGI:3642444]	0.576554	-1.13595	2.28906	-3.98937	0.716046	0.484692	0.996789	-4.60058	1.49128	-3.38762	-3.15187	-3.77049	-5.57823	-2.51514	-5.53286
ENSMUSG00000055022	12805	Cntn1	protein_coding	MGI Symbol	contactin 1 [Source:MGI Symbol;Acc:MGI:105980]	-0.0591542	-0.26333	0.145021	6.32821	-0.616191	0.546779	0.996789	-5.02103	-1.04185	6.37027	6.06778	6.26523	6.57501	6.25194	6.43904
ENSMUSG00000055024	328572	Ep300	protein_coding	MGI Symbol	E1A binding protein p300 [Source:MGI Symbol;Acc:MGI:1276116]	0.0746496	-0.0516217	0.200921	7.99336	1.25735	0.227381	0.996789	-4.68633	1.0531	8.02166	8.02991	7.96943	8.04073	8.02176	7.87666
ENSMUSG00000055026	14407	Gabrg3	protein_coding	MGI Symbol	gamma-aminobutyric acid (GABA) A receptor, subunit gamma 3 [Source:MGI Symbol;Acc:MGI:95624]	-0.105078	-0.470683	0.260526	3.22603	-0.611272	0.549946	0.996789	-4.77188	-1.07555	3.36993	2.71108	3.075	3.59919	3.18838	3.41258
ENSMUSG00000055027	12180	Smyd1	protein_coding	MGI Symbol	SET and MYND domain containing 1 [Source:MGI Symbol;Acc:MGI:104790]	-0.52471	-1.23921	0.189788	-0.341667	-1.56189	0.138647	0.996789	-4.54411	-1.43864	-0.500098	-0.718908	-0.311058	-0.533835	-0.47561	0.489506
ENSMUSG00000055041	66398	Commd5	protein_coding	MGI Symbol	COMM domain containing 5 [Source:MGI Symbol;Acc:MGI:1913648]	0.107842	-0.134938	0.350622	3.50033	0.944733	0.359398	0.996789	-4.68186	1.07761	3.41198	3.61101	3.4869	3.61406	3.43647	3.44155
ENSMUSG00000055044	54132	Pdlim1	protein_coding	MGI Symbol	PDZ and LIM domain 1 (elfin) [Source:MGI Symbol;Acc:MGI:1860611]	0.180514	-0.171491	0.532519	2.22221	1.09068	0.292205	0.996789	-4.59288	1.13329	2.30726	2.70113	2.12836	2.04382	2.15414	1.99852
ENSMUSG00000055045	NA	Gm11190	lincRNA	MGI Symbol	predicted gene 11190 [Source:MGI Symbol;Acc:MGI:3651694]	-0.435923	-1.65022	0.778379	-1.97866	-0.763513	0.456709	0.996789	-4.6033	-1.35278	-1.80266	-2.66644	-2.5481	-1.3303	-2.51514	-1.0093
ENSMUSG00000055048	NA	Gm9962	antisense	MGI Symbol	predicted gene 9962 [Source:MGI Symbol;Acc:MGI:3642695]	0.693853	-0.657935	2.04564	-3.12697	1.09167	0.29178	0.996789	-4.59289	1.6176	-3.38762	-3.15187	-3.03352	-3.2563	-1.98462	-3.9479
ENSMUSG00000055053	18029	Nfic	protein_coding	MGI Symbol	nuclear factor I/C [Source:MGI Symbol;Acc:MGI:109591]	0.106882	-0.0440352	0.257799	6.1803	1.50626	0.152259	0.996789	-4.41047	1.0769	6.11103	6.16961	6.17349	6.24315	6.28756	6.09695
ENSMUSG00000055061	NA	4931431C16Rik	antisense	MGI Symbol	RIKEN cDNA 4931431C16 gene [Source:MGI Symbol;Acc:MGI:1921614]	-0.751622	-2.22344	0.720194	-3.86654	-1.08612	0.294152	0.996789	-4.59333	-1.68369	-3.38762	-5.4738	-3.77049	-3.2563	-4.1001	-3.21093
ENSMUSG00000055065	67040	Ddx17	protein_coding	MGI Symbol	DEAD (Asp-Glu-Ala-Asp) box polypeptide 17 [Source:MGI Symbol;Acc:MGI:1914290]	-0.0139942	-0.128442	0.100454	9.50902	-0.26006	0.798266	0.996789	-5.34442	-1.00975	9.44657	9.48725	9.6102	9.49495	9.52336	9.4918
ENSMUSG00000055067	69726	Smyd3	protein_coding	MGI Symbol	SET and MYND domain containing 3 [Source:MGI Symbol;Acc:MGI:1916976]	-0.0175236	-0.216173	0.181126	4.57274	-0.187616	0.85363	0.996789	-4.98902	-1.01222	4.55137	4.44358	4.51953	4.68269	4.56878	4.67049
ENSMUSG00000055069	270160	Rab39	protein_coding	MGI Symbol	RAB39, member RAS oncogene family [Source:MGI Symbol;Acc:MGI:2442855]	0.0256919	-0.368828	0.420211	1.66915	0.138503	0.891639	0.996789	-4.71612	1.01797	1.72508	1.80233	1.53937	1.56132	1.68126	1.70554
ENSMUSG00000055078	110886	Gabra5	protein_coding	MGI Symbol	gamma-aminobutyric acid (GABA) A receptor, subunit alpha 5 [Source:MGI Symbol;Acc:MGI:95617]	-0.0475453	-0.343003	0.247913	4.53516	-0.342251	0.736793	0.996789	-4.96109	-1.0335	4.6469	4.05563	4.45993	4.90861	4.54736	4.59255
ENSMUSG00000055093	NA	Gm8430	processed_pseudogene	MGI Symbol	predicted pseudogene 8430 [Source:MGI Symbol;Acc:MGI:3645406]	-0.0410596	-1.67805	1.59593	-5.0275	-0.053346	0.958143	0.996789	-4.60449	-1.02887	-4.12459	-5.4738	-5.35545	-5.57823	-4.1001	-5.53286
ENSMUSG00000055102	74400	Zfp819	protein_coding	MGI Symbol	zinc finger protein 819 [Source:MGI Symbol;Acc:MGI:1921650]	-0.126784	-1.09117	0.837605	-1.30442	-0.279605	0.783505	0.996789	-4.62014	-1.09186	-1.0657	-2.01436	-0.963134	-1.3303	-0.827082	-1.62597
ENSMUSG00000055108	NA	Phxr2	protein_coding	MGI Symbol	per-hexamer repeat gene 2 [Source:MGI Symbol;Acc:MGI:104524]	-0.600465	-2.09231	0.891379	-4.1122	-0.856047	0.405109	0.996789	-4.59812	-1.51621	-4.12459	-5.4738	-3.03352	-2.4083	-5.68506	-3.9479
ENSMUSG00000055109	NA	Gm15155	protein_coding	MGI Symbol	predicted gene 15155 [Source:MGI Symbol;Acc:MGI:3642241]	-0.906785	-2.56239	0.748822	-5.16884	-1.16488	0.261815	0.996789	-4.59213	-1.87486	-5.70955	-5.4738	-3.03352	-5.57823	-5.68506	-5.53286
ENSMUSG00000055110	NA	A630012P03Rik	antisense	MGI Symbol	RIKEN cDNA A630012P03 gene [Source:MGI Symbol;Acc:MGI:2442968]	-0.275868	-1.92129	1.36956	-4.17262	-0.356579	0.72625	0.996789	-4.60466	-1.21072	-4.12459	-5.4738	-5.35545	-3.2563	-4.1001	-2.72551
ENSMUSG00000055114	NA	Anxa13	protein_coding	MGI Symbol	annexin A13 [Source:MGI Symbol;Acc:MGI:1917037]	0.770816	-0.99767	2.5393	-4.64052	0.927005	0.36824	0.996789	-4.59652	1.70623	-5.70955	-3.15187	-5.35545	-3.99327	-5.68506	-3.9479
ENSMUSG00000055116	11865	Arntl	protein_coding	MGI Symbol	aryl hydrocarbon receptor nuclear translocator-like [Source:MGI Symbol;Acc:MGI:1096381]	-0.047041	-0.259565	0.165483	4.05843	-0.470764	0.644415	0.996789	-4.88316	-1.03314	4.16235	4.008	4.07291	4.09243	4.00668	4.00823
ENSMUSG00000055125	NA	M5C1000I18Rik	lincRNA	MGI Symbol	RIKEN cDNA M5C1000I18 gene [Source:MGI Symbol;Acc:MGI:3642038]	-0.288337	-1.11232	0.535649	-0.970155	-0.744242	0.467947	0.996789	-4.61004	-1.22123	-1.80266	-1.77336	-0.226169	-1.05467	-0.47561	-0.488468
ENSMUSG00000055128	68755	Cgrrf1	protein_coding	MGI Symbol	cell growth regulator with ring finger domain 1 [Source:MGI Symbol;Acc:MGI:1916368]	0.0321721	-0.266374	0.330718	2.72775	0.229193	0.821738	0.996789	-4.79114	1.02255	2.76212	2.86159	2.70524	2.82691	2.53894	2.67171
ENSMUSG00000055134	NA	9130017K11Rik	processed_transcript	MGI Symbol	RIKEN cDNA 9130017K11 gene [Source:MGI Symbol;Acc:MGI:1926030]	0.606336	-0.455248	1.66792	-2.25141	1.21476	0.242773	0.996789	-4.58728	1.52239	-1.80266	-0.950234	-3.03352	-2.77087	-2.22563	-2.72551
ENSMUSG00000055137	192136	Sugct	protein_coding	MGI Symbol	succinyl-CoA glutarate-CoA transferase [Source:MGI Symbol;Acc:MGI:1923221]	0.615754	-0.509189	1.7407	-2.25389	1.16415	0.2621	0.996789	-4.58953	1.53236	-2.00911	-1.77336	-3.77049	-2.1188	-1.77817	-2.07343
ENSMUSG00000055138	229862	Gm4861	protein_coding	MGI Symbol	predicted gene 4861 [Source:MGI Symbol;Acc:MGI:3643777]	-0.598954	-2.16314	0.965227	-5.29167	-0.814404	0.427841	0.996789	-4.59812	-1.51462	-4.12459	-5.4738	-5.35545	-5.57823	-5.68506	-5.53286
ENSMUSG00000055148	16598	Klf2	protein_coding	MGI Symbol	Kruppel-like factor 2 (lung) [Source:MGI Symbol;Acc:MGI:1342772]	0.0260954	-0.216697	0.268888	3.44363	0.228593	0.822197	0.996789	-4.86086	1.01825	3.31004	3.29769	3.52413	3.60912	3.46214	3.45866
ENSMUSG00000055150	330463	Zfp78	protein_coding	MGI Symbol	zinc finger protein 78 [Source:MGI Symbol;Acc:MGI:107783]	-0.135221	-0.609664	0.339222	1.16226	-0.606169	0.553243	0.996789	-4.65689	-1.09826	1.30168	1.34638	1.05394	1.07998	0.854095	1.3375
ENSMUSG00000055159	NA	4930583K01Rik	bidirectional_promoter_lncRNA	MGI Symbol	RIKEN cDNA 4930583K01 gene [Source:MGI Symbol;Acc:MGI:1914995]	0.646284	-0.849936	2.14251	-3.66281	0.918674	0.372447	0.996789	-4.59705	1.56513	-5.70955	-3.15187	-3.77049	-3.2563	-3.36314	-2.72551
ENSMUSG00000055172	50909	C1ra	protein_coding	MGI Symbol	complement component 1, r subcomponent A [Source:MGI Symbol;Acc:MGI:1355313]	0.106596	-1.08014	1.29333	-2.59984	0.191039	0.850994	0.996789	-4.61033	1.07668	-2.9022	-2.66644	-3.03352	-2.4083	-2.51514	-2.07343
ENSMUSG00000055177	228756	Cstl1	protein_coding	MGI Symbol	cystatin-like 1 [Source:MGI Symbol;Acc:MGI:2652834]	0.454023	-1.05669	1.96474	-4.76334	0.639188	0.532104	0.996789	-4.60089	1.36986	-5.70955	-5.4738	-5.35545	-3.99327	-4.1001	-3.9479
ENSMUSG00000055184	108900	Fam72a	protein_coding	MGI Symbol	family with sequence similarity 72, member A [Source:MGI Symbol;Acc:MGI:1919669]	0.189963	-0.286296	0.666222	1.16895	0.84832	0.409266	0.996789	-4.62662	1.14074	1.13594	1.62424	1.2739	1.13602	1.00144	0.842177
ENSMUSG00000055188	NA	Rbm3os	antisense	MGI Symbol	RNA binding motif protein 3, opposite strand [Source:MGI Symbol;Acc:MGI:1917476]	-0.0115197	-0.65381	0.630771	0.328989	-0.0381456	0.970062	0.996789	-4.65652	-1.00802	0.0718083	0.755023	0.575285	0.304414	-0.130475	0.397875
ENSMUSG00000055194	238880	Actbl2	protein_coding	MGI Symbol	actin, beta-like 2 [Source:MGI Symbol;Acc:MGI:2444552]	1.30038	-0.240411	2.84116	-4.90468	1.79498	0.0923268	0.996789	-4.57744	2.46293	-5.70955	-5.4738	-5.35545	-3.2563	-4.1001	-5.53286
ENSMUSG00000055198	NA	Gm12830	protein_coding	MGI Symbol	predicted gene 12830 [Source:MGI Symbol;Acc:MGI:3649998]	-0.316195	-1.78533	1.15294	-4.90468	-0.457747	0.653533	0.996789	-4.60292	-1.24504	-3.38762	-3.88883	-5.35545	-5.57823	-5.68506	-5.53286
ENSMUSG00000055200	170742	Sertad3	protein_coding	MGI Symbol	SERTA domain containing 3 [Source:MGI Symbol;Acc:MGI:2180697]	-0.00570454	-0.371852	0.360443	2.10438	-0.0331359	0.973992	0.996789	-4.749	-1.00396	2.40419	2.21969	1.93917	1.80548	2.27494	1.98284
ENSMUSG00000055202	240063	Zfp811	protein_coding	MGI Symbol	zinc finger protein 811 [Source:MGI Symbol;Acc:MGI:2682944]	-0.0772836	-0.24254	0.0879725	5.56668	-0.994634	0.335303	0.996789	-4.77612	-1.05503	5.62974	5.51843	5.68415	5.5244	5.54075	5.50262
ENSMUSG00000055204	81702	Ankrd17	protein_coding	MGI Symbol	ankyrin repeat domain 17 [Source:MGI Symbol;Acc:MGI:1932101]	-0.00823114	-0.128214	0.111751	8.51365	-0.145907	0.88589	0.996789	-5.30044	-1.00572	8.56475	8.48702	8.51192	8.53966	8.50237	8.47618
ENSMUSG00000055210	17301	Foxd2	protein_coding	MGI Symbol	forkhead box D2 [Source:MGI Symbol;Acc:MGI:1347471]	-0.158158	-0.577818	0.261502	1.46372	-0.801542	0.435025	0.996789	-4.64068	-1.11586	1.49012	1.44507	1.38602	1.10827	1.59106	1.76176
ENSMUSG00000055214	319455	Pld5	protein_coding	MGI Symbol	phospholipase D family, member 5 [Source:MGI Symbol;Acc:MGI:2442056]	-0.168213	-0.563539	0.227113	1.6584	-0.904978	0.379432	0.996789	-4.62728	-1.12367	1.92707	1.76461	1.51491	1.41046	1.55334	1.78002
ENSMUSG00000055216	NA	9430025C20Rik	pseudogene	MGI Symbol	RIKEN cDNA 9430025C20 gene [Source:MGI Symbol;Acc:MGI:3045277]	0.505774	-0.324579	1.33613	-0.917241	1.29547	0.214262	0.996789	-4.57666	1.41989	-1.31723	-0.950234	-1.44856	-0.368775	-0.640669	-0.777975
ENSMUSG00000055228	71508	Zfp935	protein_coding	MGI Symbol	zinc finger protein 935 [Source:MGI Symbol;Acc:MGI:1918758]	-0.277298	-0.600784	0.0461873	2.36886	-1.82316	0.0877699	0.996789	-4.33023	-1.21192	2.54311	2.30099	2.4963	2.20967	2.17912	2.48395
ENSMUSG00000055235	269633	Wdr86	protein_coding	MGI Symbol	WD repeat domain 86 [Source:MGI Symbol;Acc:MGI:1915466]	0.043161	-0.205181	0.291503	3.56833	0.369636	0.716692	0.996789	-4.85452	1.03037	3.49746	3.69863	3.60165	3.4302	3.63009	3.55195
ENSMUSG00000055239	74287	Kcmf1	protein_coding	MGI Symbol	potassium channel modulatory factor 1 [Source:MGI Symbol;Acc:MGI:1921537]	0.0579025	-0.0901458	0.205951	6.15778	0.831816	0.418238	0.996789	-4.90421	1.04095	6.18109	6.22187	6.11164	6.1945	6.14426	6.0933
ENSMUSG00000055240	22643	Zfp101	protein_coding	MGI Symbol	zinc finger protein 101 [Source:MGI Symbol;Acc:MGI:107547]	0.0137377	-0.206145	0.23362	4.50125	0.132879	0.896012	0.996789	-4.9864	1.00957	4.45661	4.749	4.49161	4.32716	4.43517	4.54796
ENSMUSG00000055254	18212	Ntrk2	protein_coding	MGI Symbol	neurotrophic tyrosine kinase, receptor, type 2 [Source:MGI Symbol;Acc:MGI:97384]	-0.0819737	-0.273051	0.109104	7.6864	-0.912427	0.375622	0.996789	-4.93912	-1.05846	7.76073	7.33134	7.64613	7.86536	7.73608	7.77874
ENSMUSG00000055271	NA	9330161L09Rik	protein_coding	MGI Symbol	RIKEN cDNA 9330161L09 gene [Source:MGI Symbol;Acc:MGI:1924475]	-0.111986	-0.694573	0.470602	0.919546	-0.408821	0.688306	0.996789	-4.66503	-1.08072	1.47036	0.592294	0.710637	1.16324	0.884792	0.695957
ENSMUSG00000055296	242474	Tmem245	protein_coding	MGI Symbol	transmembrane protein 245 [Source:MGI Symbol;Acc:MGI:2445107]	0.0263587	-0.124183	0.176901	6.44058	0.372391	0.714682	0.996789	-5.11357	1.01844	6.47996	6.46026	6.45231	6.40298	6.49702	6.35093
ENSMUSG00000055301	11529	Adh7	protein_coding	MGI Symbol	alcohol dehydrogenase 7 (class IV), mu or sigma polypeptide [Source:MGI Symbol;Acc:MGI:87926]	-0.139461	-1.01287	0.733948	-1.17377	-0.339601	0.738749	0.996789	-4.62107	-1.10149	-1.0657	-1.77336	-0.711596	-0.448946	-1.5976	-1.4454
ENSMUSG00000055302	67568	Mrfap1	protein_coding	MGI Symbol	Morf4 family associated protein 1 [Source:MGI Symbol;Acc:MGI:1914818]	-0.00800321	-0.169078	0.153072	5.93158	-0.105674	0.917207	0.996789	-5.12085	-1.00556	5.92117	5.9769	5.80253	5.87556	5.93378	6.07955
ENSMUSG00000055305	22755	Zfp93	protein_coding	MGI Symbol	zinc finger protein 93 [Source:MGI Symbol;Acc:MGI:107611]	0.178844	-0.10196	0.459649	2.90753	1.35458	0.195114	0.996789	-4.49799	1.13198	2.8412	3.06924	2.83931	3.06202	2.85797	2.77548
ENSMUSG00000055312	74088	Them7	protein_coding	MGI Symbol	thioesterase superfamily member 7 [Source:MGI Symbol;Acc:MGI:1921338]	-0.0612765	-1.86834	1.74579	-4.78185	-0.0721195	0.943436	0.996789	-4.60493	-1.04339	-5.70955	-5.4738	-5.35545	-3.2563	-5.68506	-3.21093
ENSMUSG00000055313	319207	Pgbd1	protein_coding	MGI Symbol	piggyBac transposable element derived 1 [Source:MGI Symbol;Acc:MGI:2441675]	-0.141125	-0.496014	0.213765	2.05437	-0.845753	0.410653	0.996789	-4.65007	-1.10276	2.23882	2.08845	1.93917	1.90559	1.96599	2.18824
ENSMUSG00000055319	207352	Sec23ip	protein_coding	MGI Symbol	Sec23 interacting protein [Source:MGI Symbol;Acc:MGI:2450915]	0.0473616	-0.101467	0.196191	6.34154	0.676818	0.508572	0.996789	-4.99471	1.03337	6.40321	6.3713	6.28795	6.33877	6.38606	6.26196
ENSMUSG00000055320	21676	Tead1	protein_coding	MGI Symbol	TEA domain family member 1 [Source:MGI Symbol;Acc:MGI:101876]	0.0526874	-0.0871422	0.192517	6.94184	0.801384	0.435113	0.996789	-4.96635	1.0372	7.00662	7.05637	6.79905	6.77409	7.07128	6.94363
ENSMUSG00000055322	21961	Tns1	protein_coding	MGI Symbol	tensin 1 [Source:MGI Symbol;Acc:MGI:104552]	0.0966212	-0.0612631	0.254505	6.10454	1.30157	0.21222	0.996789	-4.58128	1.06927	6.0812	6.27733	6.08697	6.04794	6.12992	6.00387
ENSMUSG00000055323	NA	Gm9967	processed_transcript	MGI Symbol	predicted gene 9967 [Source:MGI Symbol;Acc:MGI:3704300]	0.122168	-1.03256	1.2769	-1.56834	0.225015	0.824929	0.996789	-4.61785	1.08837	-1.80266	-2.01436	-0.711596	-1.87779	-0.640669	-2.36294
ENSMUSG00000055333	245827	Fat2	protein_coding	MGI Symbol	FAT atypical cadherin 2 [Source:MGI Symbol;Acc:MGI:2685369]	-0.453135	-0.839224	-0.067046	1.91412	-2.49617	0.0243581	0.996789	-4.13917	-1.36901	2.50477	1.78359	1.80442	1.60168	1.71582	2.07447
ENSMUSG00000055334	66069	Snupn	protein_coding	MGI Symbol	snurportin 1 [Source:MGI Symbol;Acc:MGI:1913319]	0.0323725	-0.200354	0.265099	3.65832	0.295845	0.771305	0.996789	-4.87519	1.02269	3.69346	3.62687	3.65298	3.76828	3.63009	3.57827
ENSMUSG00000055341	431706	Zfp457	protein_coding	MGI Symbol	zinc finger protein 457 [Source:MGI Symbol;Acc:MGI:2664334]	-0.440391	-1.52873	0.647947	-2.12489	-0.860612	0.402666	0.996789	-4.60019	-1.35697	-2.25012	-2.30387	-1.89602	-3.2563	-1.5976	-1.4454
ENSMUSG00000055357	NA	4933400A11Rik	protein_coding	MGI Symbol	RIKEN cDNA 4933400A11 gene [Source:MGI Symbol;Acc:MGI:1913997]	-0.903628	-2.54972	0.742466	-5.16884	-1.16753	0.260774	0.996789	-4.59208	-1.87077	-5.70955	-5.4738	-5.35545	-5.57823	-5.68506	-3.21093
ENSMUSG00000055368	20538	Slc6a2	protein_coding	MGI Symbol	solute carrier family 6 (neurotransmitter transporter, noradrenalin), member 2 [Source:MGI Symbol;Acc:MGI:1270850]	-0.774185	-2.15716	0.608791	-3.38014	-1.19059	0.251862	0.996789	-4.5904	-1.71022	-2.9022	-3.88883	-3.77049	-3.2563	-4.1001	-2.36294
ENSMUSG00000055370	NA	Gm9968	lincRNA	MGI Symbol	predicted gene 9968 [Source:MGI Symbol;Acc:MGI:3642146]	-0.144258	-1.61386	1.32534	-3.08799	-0.208772	0.837365	0.996789	-4.60869	-1.10516	-2.9022	-5.4738	-2.5481	-2.4083	-1.98462	-3.21093
ENSMUSG00000055371	56324	Stam2	protein_coding	MGI Symbol	signal transducing adaptor molecule (SH3 domain and ITAM motif) 2 [Source:MGI Symbol;Acc:MGI:1929100]	-0.00736323	-0.159032	0.144306	6.08444	-0.103253	0.919096	0.996789	-5.13286	-1.00512	6.13241	6.08988	6.09318	6.04611	6.10569	6.03936
ENSMUSG00000055373	14348	Fut9	protein_coding	MGI Symbol	fucosyltransferase 9 [Source:MGI Symbol;Acc:MGI:1330859]	-0.0601961	-0.206677	0.0862847	6.38584	-0.874019	0.395548	0.996789	-4.89293	-1.04261	6.29642	6.29811	6.37799	6.25664	6.51185	6.57403
ENSMUSG00000055401	50762	Fbxo6	protein_coding	MGI Symbol	F-box protein 6 [Source:MGI Symbol;Acc:MGI:1354743]	0.00946033	-0.271026	0.289947	3.05586	0.0717345	0.943738	0.996789	-4.83109	1.00658	2.90147	3.12983	3.23326	3.10477	2.94793	3.01788
ENSMUSG00000055403	NA	4933427D06Rik	lincRNA	MGI Symbol	RIKEN cDNA 4933427D06 gene [Source:MGI Symbol;Acc:MGI:3026922]	-0.361038	-1.85	1.12792	-4.90468	-0.515707	0.613391	0.996789	-4.60235	-1.28435	-5.70955	-5.4738	-5.35545	-5.57823	-4.1001	-3.21093
ENSMUSG00000055407	17760	Map6	protein_coding	MGI Symbol	microtubule-associated protein 6 [Source:MGI Symbol;Acc:MGI:1201690]	-0.103758	-0.269014	0.0614983	8.18479	-1.33535	0.201185	0.996789	-4.62316	-1.07457	8.27674	7.91731	8.15741	8.31137	8.16971	8.2762
ENSMUSG00000055409	338352	Nell1	protein_coding	MGI Symbol	NEL-like 1 [Source:MGI Symbol;Acc:MGI:2443902]	-0.0768619	-0.374045	0.220321	3.83503	-0.550072	0.590168	0.996789	-4.84112	-1.05472	3.88477	3.36225	3.75046	4.14458	3.86376	4.00436
ENSMUSG00000055413	NA	H2-Q5	polymorphic_pseudogene	MGI Symbol	histocompatibility 2, Q region locus 5 [Source:MGI Symbol;Acc:MGI:95934]	-0.0549395	-1.72253	1.61265	-5.0275	-0.0700694	0.945041	0.996789	-4.60447	-1.03882	-5.70955	-5.4738	-5.35545	-3.99327	-5.68506	-3.9479
ENSMUSG00000055415	319767	Atp10b	protein_coding	MGI Symbol	ATPase, class V, type 10B [Source:MGI Symbol;Acc:MGI:2442688]	-0.438279	-0.944873	0.0683141	0.824346	-1.84003	0.0851389	0.996789	-4.45527	-1.35499	1.13594	0.634729	1.08749	0.796811	0.381026	0.910081
ENSMUSG00000055416	NA	Fam136b-ps	protein_coding	MGI Symbol	family with sequence similarity 136, member B, pseudogene [Source:MGI Symbol;Acc:MGI:3648078]	1.03644	-0.539904	2.61278	-5.0275	1.39838	0.181833	0.996789	-4.58721	2.05116	-5.70955	-3.88883	-5.35545	-5.57823	-4.1001	-5.53286
ENSMUSG00000055424	NA	Gm9970	protein_coding	MGI Symbol	predicted gene 9970 [Source:MGI Symbol;Acc:MGI:3642876]	1.12734	-0.257968	2.51265	-2.92114	1.73078	0.103494	0.996789	-4.57145	2.18456	-4.12459	-1.38633	-3.03352	-2.4083	-3.36314	-3.21093
ENSMUSG00000055430	58243	Nap1l5	protein_coding	MGI Symbol	nucleosome assembly protein 1-like 5 [Source:MGI Symbol;Acc:MGI:1923555]	-0.211427	-0.428238	0.00538432	5.17219	-2.07401	0.0552571	0.996789	-3.89773	-1.15783	5.18299	4.73688	5.17885	5.31886	5.14069	5.47487
ENSMUSG00000055435	17132	Maf	protein_coding	MGI Symbol	avian musculoaponeurotic fibrosarcoma oncogene homolog [Source:MGI Symbol;Acc:MGI:96909]	-0.0874789	-0.244796	0.0698385	6.03643	-1.18266	0.254901	0.996789	-4.67024	-1.06251	6.12215	5.94142	6.05341	6.08577	5.95201	6.06379
ENSMUSG00000055436	69207	Srsf11	protein_coding	MGI Symbol	serine/arginine-rich splicing factor 11 [Source:MGI Symbol;Acc:MGI:1916457]	0.0657678	-0.0698519	0.201388	7.96028	1.03139	0.318301	0.996789	-4.86902	1.04664	7.86705	8.03363	7.96097	7.87851	8.06491	7.95661
ENSMUSG00000055446	NA	A630091E08Rik	lincRNA	MGI Symbol	RIKEN cDNA A630091E08 gene [Source:MGI Symbol;Acc:MGI:2442837]	0.508499	-1.06528	2.08227	-5.29167	0.687196	0.502189	0.996789	-4.59983	1.42257	-5.70955	-5.4738	-5.35545	-3.99327	-5.68506	-5.53286
ENSMUSG00000055447	16423	Cd47	protein_coding	MGI Symbol	CD47 antigen (Rh-related antigen, integrin-associated signal transducer) [Source:MGI Symbol;Acc:MGI:96617]	-0.119435	-0.289041	0.0501709	6.25462	-1.4977	0.154449	0.996789	-4.41945	-1.08631	6.33518	5.9994	6.18903	6.23595	6.34939	6.41879
ENSMUSG00000055456	NA	Gm9972	protein_coding	MGI Symbol	predicted gene 9972 [Source:MGI Symbol;Acc:MGI:3642779]	-0.609987	-2.21747	0.9975	-5.29167	-0.807061	0.431933	0.996789	-4.59823	-1.52625	-5.70955	-5.4738	-3.77049	-5.57823	-5.68506	-5.53286
ENSMUSG00000055471	11682	Alk	protein_coding	MGI Symbol	anaplastic lymphoma kinase [Source:MGI Symbol;Acc:MGI:103305]	-0.0610689	-0.403639	0.281502	2.6967	-0.379143	0.709764	0.996789	-4.77259	-1.04324	2.73753	2.31411	2.56936	2.94141	2.737	2.88077
ENSMUSG00000055480	238690	Zfp458	protein_coding	MGI Symbol	zinc finger protein 458 [Source:MGI Symbol;Acc:MGI:3040691]	-0.042255	-0.33309	0.24858	2.75805	-0.309005	0.761464	0.996789	-4.78612	-1.02972	2.84887	2.77887	2.74784	2.77492	2.65923	2.7386
ENSMUSG00000055485	320706	Soga1	protein_coding	MGI Symbol	suppressor of glucose, autophagy associated 1 [Source:MGI Symbol;Acc:MGI:2444575]	-0.0281725	-0.17486	0.118515	8.35781	-0.408473	0.688555	0.996789	-5.23202	-1.01972	8.43008	8.19165	8.31155	8.45975	8.38027	8.37356
ENSMUSG00000055489	233246	Ano5	protein_coding	MGI Symbol	anoctamin 5 [Source:MGI Symbol;Acc:MGI:3576659]	0.0950437	-0.351974	0.542062	1.41792	0.452201	0.657435	0.996789	-4.68232	1.0681	1.40939	1.49199	1.46473	1.21619	1.66366	1.26155
ENSMUSG00000055491	226169	Pprc1	protein_coding	MGI Symbol	peroxisome proliferative activated receptor, gamma, coactivator-related 1 [Source:MGI Symbol;Acc:MGI:2385096]	0.0323334	-0.119966	0.184633	5.93978	0.451531	0.657908	0.996789	-5.05499	1.02266	6.00426	6.02256	5.92125	5.99305	5.85264	5.84489
ENSMUSG00000055493	13853	Epm2a	protein_coding	MGI Symbol	epilepsy, progressive myoclonic epilepsy, type 2 gene alpha [Source:MGI Symbol;Acc:MGI:1341085]	-0.0573378	-0.352957	0.238281	3.05323	-0.412517	0.685652	0.996789	-4.79818	-1.04054	3.07508	2.89689	2.89721	3.17999	3.0119	3.2583
ENSMUSG00000055494	NA	Gm14168	lincRNA	MGI Symbol	predicted gene 14168 [Source:MGI Symbol;Acc:MGI:3651463]	-0.302544	-0.651498	0.0464106	2.26583	-1.84397	0.0845351	0.996789	-4.33155	-1.23332	2.2848	1.72588	2.4711	2.40476	2.19145	2.51699
ENSMUSG00000055497	NA	Gm9974	processed_pseudogene	MGI Symbol	predicted gene 9974 [Source:MGI Symbol;Acc:MGI:3708610]	-0.379002	-1.10067	0.342663	-0.479361	-1.11696	0.281152	0.996789	-4.58761	-1.30044	-0.424149	-0.519599	-0.401256	-0.934373	-0.55578	-0.0410089
ENSMUSG00000055523	73707	Gucy2g	protein_coding	MGI Symbol	guanylate cyclase 2g [Source:MGI Symbol;Acc:MGI:106025]	-1.88085	-3.33672	-0.424974	-4.64052	-2.74766	0.0146944	0.996789	-4.55087	-3.68291	-3.38762	-5.4738	-3.77049	-5.57823	-5.68506	-3.9479
ENSMUSG00000055531	432508	Cpsf6	protein_coding	MGI Symbol	cleavage and polyadenylation specific factor 6 [Source:MGI Symbol;Acc:MGI:1913948]	0.0193735	-0.120567	0.159314	7.98667	0.29444	0.772358	0.996789	-5.23932	1.01352	7.92469	8.00611	8.02758	7.87002	8.10966	7.98198
ENSMUSG00000055538	71918	Zcchc24	protein_coding	MGI Symbol	zinc finger, CCHC domain containing 24 [Source:MGI Symbol;Acc:MGI:1919168]	0.0222571	-0.142591	0.187105	5.56053	0.287156	0.777825	0.996789	-5.06699	1.01555	5.62751	5.53953	5.54617	5.60479	5.57174	5.47346
ENSMUSG00000055540	13840	Epha6	protein_coding	MGI Symbol	Eph receptor A6 [Source:MGI Symbol;Acc:MGI:108034]	-0.20069	-0.514247	0.112867	2.85806	-1.36126	0.193038	0.996789	-4.49593	-1.14925	3.02177	2.5869	2.78921	2.94925	2.74539	3.05585
ENSMUSG00000055541	52855	Lair1	protein_coding	MGI Symbol	leukocyte-associated Ig-like receptor 1 [Source:MGI Symbol;Acc:MGI:105492]	0.451392	-0.0733945	0.976179	0.90589	1.82938	0.0867914	0.996789	-4.45142	1.36736	0.312816	0.935595	0.948329	0.897505	1.53411	0.806988
ENSMUSG00000055546	276891	Timd4	protein_coding	MGI Symbol	T cell immunoglobulin and mucin domain containing 4 [Source:MGI Symbol;Acc:MGI:2445125]	-0.349371	-1.38494	0.686202	-1.70488	-0.717529	0.483802	0.996789	-4.60593	-1.27401	-1.18599	-2.30387	-1.10752	-1.49077	-1.77817	-2.36294
ENSMUSG00000055547	71281	Apobec4	protein_coding	MGI Symbol	apolipoprotein B mRNA editing enzyme, catalytic polypeptide-like 4 (putative) [Source:MGI Symbol;Acc:MGI:1918531]	0.766761	-0.554026	2.08755	-3.02756	1.2347	0.235471	0.996789	-4.58863	1.70145	-2.53963	-2.66644	-3.77049	-3.2563	-1.98462	-3.9479
ENSMUSG00000055553	75620	Kxd1	protein_coding	MGI Symbol	KxDL motif containing 1 [Source:MGI Symbol;Acc:MGI:1922870]	-0.0318431	-0.204206	0.14052	5.03311	-0.39292	0.69977	0.996789	-4.99848	-1.02232	5.11143	5.11211	5.10909	5.07372	4.86472	4.92759
ENSMUSG00000055555	75013	4930502E18Rik	protein_coding	MGI Symbol	RIKEN cDNA 4930502E18 gene [Source:MGI Symbol;Acc:MGI:1922263]	-0.0519316	-1.37486	1.271	-3.15593	-0.0834888	0.93454	0.996789	-4.60868	-1.03665	-2.9022	-3.88883	-3.77049	-2.77087	-2.87771	-2.72551
ENSMUSG00000055560	328274	Zfp459	protein_coding	MGI Symbol	zinc finger protein 459 [Source:MGI Symbol;Acc:MGI:3040701]	-0.292147	-0.913219	0.328926	0.0490877	-1.00044	0.332574	0.996789	-4.59767	-1.22446	0.221186	-0.0475309	0.0708129	-0.292827	0.0428571	0.300028
ENSMUSG00000055567	329178	Unc80	protein_coding	MGI Symbol	unc-80, NALCN activator [Source:MGI Symbol;Acc:MGI:2652882]	-0.0292669	-0.249668	0.191135	4.42638	-0.28242	0.781386	0.996789	-4.96036	-1.02049	4.37393	4.13538	4.59145	4.48651	4.60149	4.36951
ENSMUSG00000055602	21462	Tcp10b	protein_coding	MGI Symbol	t-complex protein 10b [Source:MGI Symbol;Acc:MGI:98542]	1.63465	0.048675	3.22063	-4.17262	2.19211	0.0441404	0.996789	-4.56399	3.10512	-5.70955	-2.66644	-5.35545	-3.2563	-4.1001	-3.9479
ENSMUSG00000055609	15126	Hba-x	protein_coding	MGI Symbol	hemoglobin X, alpha-like embryonic chain in Hba complex [Source:MGI Symbol;Acc:MGI:96019]	0.0988046	-0.369523	0.567132	7.16187	0.448705	0.659901	0.996789	-5.14053	1.07089	7.08141	8.17804	7.50738	6.6193	6.76124	6.82387
ENSMUSG00000055612	66953	Cdca7	protein_coding	MGI Symbol	cell division cycle associated 7 [Source:MGI Symbol;Acc:MGI:1914203]	0.08552	-0.0916939	0.262734	5.44834	1.02637	0.320587	0.996789	-4.75026	1.06107	5.52347	5.74477	5.41686	5.31431	5.40571	5.28492
ENSMUSG00000055629	330671	B4galnt4	protein_coding	MGI Symbol	beta-1,4-N-acetyl-galactosaminyl transferase 4 [Source:MGI Symbol;Acc:MGI:2652891]	-0.0156294	-0.160948	0.129689	6.82641	-0.228747	0.822079	0.996789	-5.17224	-1.01089	6.77904	6.66159	6.83653	6.93328	6.86063	6.88736
ENSMUSG00000055632	NA	Hmcn2	protein_coding	MGI Symbol	hemicentin 2 [Source:MGI Symbol;Acc:MGI:2677838]	0.169587	-0.605107	0.944281	-0.612739	0.465582	0.648038	0.996789	-4.62552	1.12474	-1.62209	-0.829939	0.0708129	-0.292827	-0.327511	-0.674881
ENSMUSG00000055633	68992	Zfp580	protein_coding	MGI Symbol	zinc finger protein 580 [Source:MGI Symbol;Acc:MGI:1916242]	-0.06806	-0.272495	0.136375	5.42873	-0.708059	0.489499	0.996789	-4.9206	-1.04831	5.51505	5.29025	5.35622	5.61591	5.28	5.51494
ENSMUSG00000055639	13134	Dach1	protein_coding	MGI Symbol	dachshund 1 (Drosophila) [Source:MGI Symbol;Acc:MGI:1277991]	0.112742	-0.0472325	0.272716	5.81791	1.49888	0.154144	0.996789	-4.41085	1.08128	5.86457	6.01756	5.63961	5.63305	5.96644	5.78625
ENSMUSG00000055652	207952	Klhl25	protein_coding	MGI Symbol	kelch-like 25 [Source:MGI Symbol;Acc:MGI:2668031]	0.0115488	-0.143044	0.166141	6.091	0.158884	0.875827	0.996789	-5.12821	1.00804	5.98785	6.03845	6.14589	6.22631	6.02617	6.12133
ENSMUSG00000055653	14734	Gpc3	protein_coding	MGI Symbol	glypican 3 [Source:MGI Symbol;Acc:MGI:104903]	-0.0257557	-0.182111	0.1306	5.92391	-0.350342	0.730833	0.996789	-5.08172	-1.01801	6.05325	6.03449	5.82756	5.88478	5.81528	5.92811
ENSMUSG00000055660	76781	Mettl4	protein_coding	MGI Symbol	methyltransferase like 4 [Source:MGI Symbol;Acc:MGI:1924031]	0.0428985	-0.156442	0.242239	4.32547	0.457698	0.653568	0.996789	-4.91351	1.03018	4.44653	4.47311	4.2125	4.18166	4.38237	4.25667
ENSMUSG00000055670	195018	Zzef1	protein_coding	MGI Symbol	zinc finger, ZZ-type with EF hand domain 1 [Source:MGI Symbol;Acc:MGI:2444286]	-0.0139109	-0.162446	0.134624	6.88321	-0.199186	0.844726	0.996789	-5.18097	-1.00969	6.93137	6.85123	6.99355	6.89421	6.88361	6.7453
ENSMUSG00000055675	74901	Kbtbd11	protein_coding	MGI Symbol	kelch repeat and BTB (POZ) domain containing 11 [Source:MGI Symbol;Acc:MGI:1922151]	-0.0387044	-0.181739	0.10433	6.59122	-0.575509	0.57327	0.996789	-5.05519	-1.02719	6.57498	6.48657	6.56825	6.59201	6.63771	6.68782
ENSMUSG00000055676	NA	Gm5069	transcribed_processed_pseudogene	MGI Symbol	predicted pseudogene 5069 [Source:MGI Symbol;Acc:MGI:3644516]	0.0295037	-0.612686	0.671694	0.122626	0.0977115	0.923423	0.996789	-4.65026	1.02066	0.173092	0.634729	0.316973	-0.151964	-0.130475	-0.106597
ENSMUSG00000055681	59042	Cope	protein_coding	MGI Symbol	coatomer protein complex, subunit epsilon [Source:MGI Symbol;Acc:MGI:1891702]	-0.00689628	-0.14573	0.131938	6.78978	-0.105646	0.917229	0.996789	-5.18482	-1.00479	6.773	6.80727	6.88683	6.86342	6.68807	6.7201
ENSMUSG00000055691	414089	Gja6	protein_coding	MGI Symbol	gap junction protein, alpha 6 [Source:MGI Symbol;Acc:MGI:95717]	0.932447	-0.375605	2.2405	-3.39429	1.51612	0.149768	0.996789	-4.57996	1.90851	-5.70955	-3.88883	-3.77049	-2.4083	-2.22563	-2.36294
ENSMUSG00000055692	224019	Tmem191c	protein_coding	MGI Symbol	transmembrane protein 191C [Source:MGI Symbol;Acc:MGI:107238]	-0.165747	-0.539623	0.208129	2.22772	-0.942869	0.360321	0.996789	-4.63255	-1.12175	2.41457	1.82083	2.14439	2.28596	2.32056	2.38003
ENSMUSG00000055704	NA	Gm9978	protein_coding	MGI Symbol	predicted gene 9978 [Source:MGI Symbol;Acc:MGI:3641806]	0.509892	-1.07029	2.09008	-5.29167	0.686283	0.502748	0.996789	-4.59985	1.42394	-5.70955	-5.4738	-5.35545	-5.57823	-4.1001	-5.53286
ENSMUSG00000055707	234378	Klhl26	protein_coding	MGI Symbol	kelch-like 26 [Source:MGI Symbol;Acc:MGI:2443079]	0.0410977	-0.12676	0.208955	5.18036	0.520725	0.609972	0.996789	-4.97453	1.0289	5.12729	5.17096	5.26385	5.29906	5.13272	5.08827
ENSMUSG00000055717	105439	Slain1	protein_coding	MGI Symbol	SLAIN motif family, member 1 [Source:MGI Symbol;Acc:MGI:2145578]	-0.080208	-0.248518	0.0881024	6.03912	-1.01354	0.32648	0.996789	-4.78801	-1.05717	6.16197	5.92441	5.98607	6.09375	5.9816	6.0869
ENSMUSG00000055720	69459	Ubl7	protein_coding	MGI Symbol	ubiquitin-like 7 (bone marrow stromal cell-derived) [Source:MGI Symbol;Acc:MGI:1916709]	0.0206873	-0.143705	0.18508	5.85373	0.267642	0.79253	0.996789	-5.09389	1.01444	5.83396	5.89307	5.77833	5.91312	5.78814	5.91577
ENSMUSG00000055723	66922	Rras2	protein_coding	MGI Symbol	related RAS viral (r-ras) oncogene 2 [Source:MGI Symbol;Acc:MGI:1914172]	0.0906661	-0.0893058	0.270638	4.78489	1.07145	0.300488	0.996789	-4.68861	1.06486	4.71356	4.84249	4.72003	4.78481	4.8628	4.78568
ENSMUSG00000055725	231474	Paqr3	protein_coding	MGI Symbol	progestin and adipoQ receptor family member III [Source:MGI Symbol;Acc:MGI:2679683]	-0.168358	-0.381554	0.0448378	4.67343	-1.67953	0.113239	0.996789	-4.26104	-1.12378	4.80121	4.34159	4.75699	4.72441	4.6954	4.72099
ENSMUSG00000055732	NA	Gm9979	protein_coding	MGI Symbol	predicted gene 9979 [Source:MGI Symbol;Acc:MGI:3642885]	0.267273	-1.52803	2.06258	-4.90468	0.316629	0.755781	0.996789	-4.60374	1.20353	-5.70955	-3.15187	-3.77049	-5.57823	-5.68506	-5.53286
ENSMUSG00000055733	54561	Nap1l3	protein_coding	MGI Symbol	nucleosome assembly protein 1-like 3 [Source:MGI Symbol;Acc:MGI:1859565]	-0.0976245	-0.306785	0.111536	4.71696	-0.992688	0.33622	0.996789	-4.72986	-1.07001	4.71146	4.43159	4.71198	4.88018	4.69106	4.87547
ENSMUSG00000055737	14600	Ghr	protein_coding	MGI Symbol	growth hormone receptor [Source:MGI Symbol;Acc:MGI:95708]	-0.0206604	-0.278508	0.237187	3.28996	-0.170415	0.866904	0.996789	-4.85048	-1.01442	3.48274	3.48331	3.17203	3.27664	3.07981	3.24522
ENSMUSG00000055745	223732	Ldoc1l	protein_coding	MGI Symbol	leucine zipper, down-regulated in cancer 1-like [Source:MGI Symbol;Acc:MGI:2675858]	-0.0365433	-0.188788	0.115702	7.32361	-0.510503	0.616946	0.996789	-5.1287	-1.02565	7.39095	7.16033	7.29358	7.40957	7.34647	7.34077
ENSMUSG00000055748	74548	Gsdmc4	protein_coding	MGI Symbol	gasdermin C4 [Source:MGI Symbol;Acc:MGI:1921798]	0.509892	-1.07029	2.09008	-5.29167	0.686283	0.502748	0.996789	-4.59985	1.42394	-5.70955	-5.4738	-5.35545	-5.57823	-4.1001	-5.53286
ENSMUSG00000055760	67242	Gemin6	protein_coding	MGI Symbol	gem (nuclear organelle) associated protein 6 [Source:MGI Symbol;Acc:MGI:1914492]	0.0329838	-0.329566	0.395533	2.09885	0.193494	0.849104	0.996789	-4.74259	1.02313	2.09135	2.3271	2.07918	2.12913	1.87718	2.08919
ENSMUSG00000055761	269513	Nkain3	protein_coding	MGI Symbol	Na+/K+ transporting ATPase interacting 3 [Source:MGI Symbol;Acc:MGI:2444830]	0.0355703	-0.132951	0.204092	5.45001	0.448916	0.659752	0.996789	-5.01872	1.02496	5.36124	5.33114	5.50486	5.47638	5.59281	5.43364
ENSMUSG00000055762	66656	Eef1d	protein_coding	MGI Symbol	eukaryotic translation elongation factor 1 delta (guanine nucleotide exchange protein) [Source:MGI Symbol;Acc:MGI:1913906]	0.0332095	-0.113487	0.179906	6.56366	0.481476	0.636956	0.996789	-5.08874	1.02329	6.51957	6.64482	6.60346	6.55009	6.54466	6.51937
ENSMUSG00000055763	NA	Rybp-ps	processed_pseudogene	MGI Symbol	RING1 and YY1 binding protein, pseudogene [Source:MGI Symbol;Acc:MGI:3648043]	1.01502	-0.229836	2.25988	-2.9449	1.73416	0.102878	0.996789	-4.57153	2.02094	-3.38762	-2.66644	-3.77049	-2.1188	-2.51514	-3.21093
ENSMUSG00000055771	NA	Gm7936	processed_pseudogene	MGI Symbol	predicted pseudogene 7936 [Source:MGI Symbol;Acc:MGI:3646364]	1.50002	0.18178	2.81826	-3.43306	2.42011	0.0283179	0.996789	-4.54921	2.82847	-5.70955	-3.15187	-3.77049	-2.77087	-1.98462	-3.21093
ENSMUSG00000055775	17885	Myh8	protein_coding	MGI Symbol	myosin, heavy polypeptide 8, skeletal muscle, perinatal [Source:MGI Symbol;Acc:MGI:1339712]	0.778186	-0.326756	1.88313	-2.14922	1.49788	0.154401	0.996789	-4.57557	1.71497	-2.53963	-1.38633	-3.03352	-1.87779	-1.98462	-2.07343
ENSMUSG00000055780	83563	Usp26	protein_coding	MGI Symbol	ubiquitin specific peptidase 26 [Source:MGI Symbol;Acc:MGI:1933247]	0.508499	-1.06528	2.08227	-5.29167	0.687196	0.502189	0.996789	-4.59983	1.42257	-5.70955	-5.4738	-5.35545	-3.99327	-5.68506	-5.53286
ENSMUSG00000055782	26874	Abcd2	protein_coding	MGI Symbol	ATP-binding cassette, sub-family D (ALD), member 2 [Source:MGI Symbol;Acc:MGI:1349467]	0.153755	-0.0490339	0.356543	5.43503	1.61257	0.127161	0.996789	-4.30958	1.11246	5.25695	5.703	5.44464	5.34436	5.48047	5.38078
ENSMUSG00000055789	224247	E330017A01Rik	protein_coding	MGI Symbol	RIKEN cDNA E330017A01 gene [Source:MGI Symbol;Acc:MGI:3045360]	-0.598954	-2.16314	0.965227	-5.29167	-0.814404	0.427841	0.996789	-4.59812	-1.51462	-4.12459	-5.4738	-5.35545	-5.57823	-5.68506	-5.53286
ENSMUSG00000055795	NA	Gm5160	protein_coding	MGI Symbol	predicted gene 5160 [Source:MGI Symbol;Acc:MGI:3648528]	-0.542184	-2.08891	1.00454	-4.76334	-0.745532	0.467189	0.996789	-4.59944	-1.45618	-4.12459	-3.88883	-3.77049	-5.57823	-5.68506	-5.53286
ENSMUSG00000055799	21415	Tcf7l1	protein_coding	MGI Symbol	transcription factor 7 like 1 (T cell specific, HMG box) [Source:MGI Symbol;Acc:MGI:1202876]	0.144493	-0.051327	0.340313	4.95199	1.56936	0.136901	0.996789	-4.34522	1.10534	4.80713	5.17995	4.86493	4.89446	4.99354	4.97196
ENSMUSG00000055805	57778	Fmnl1	protein_coding	MGI Symbol	formin-like 1 [Source:MGI Symbol;Acc:MGI:1888994]	-0.0748828	-0.346831	0.197065	3.92193	-0.585638	0.566612	0.996789	-4.83904	-1.05327	4.05366	3.57333	3.87577	4.15139	3.92042	3.95699
ENSMUSG00000055809	436022	Dnaaf3	protein_coding	MGI Symbol	dynein, axonemal assembly factor 3 [Source:MGI Symbol;Acc:MGI:3588207]	0.0451964	-0.462229	0.552622	1.06407	0.189437	0.852227	0.996789	-4.68225	1.03182	0.766182	1.32062	1.01959	0.831162	1.10935	1.3375
ENSMUSG00000055811	239931	Cldn17	protein_coding	MGI Symbol	claudin 17 [Source:MGI Symbol;Acc:MGI:2652030]	0.520977	-1.09704	2.13899	-5.29167	0.684809	0.503652	0.996789	-4.59988	1.43493	-5.70955	-3.88883	-5.35545	-5.57823	-5.68506	-5.53286
ENSMUSG00000055817	116871	Mta3	protein_coding	MGI Symbol	metastasis associated 3 [Source:MGI Symbol;Acc:MGI:2151172]	0.0310959	-0.147358	0.20955	5.55954	0.370605	0.715985	0.996789	-5.04859	1.02179	5.58794	5.4562	5.45753	5.68914	5.58231	5.58413
ENSMUSG00000055818	NA	A230083G16Rik	antisense	MGI Symbol	RIKEN cDNA A230083G16 gene [Source:MGI Symbol;Acc:MGI:3045289]	-0.0366964	-0.575492	0.502099	0.667525	-0.144855	0.886706	0.996789	-4.66693	-1.02576	0.829607	0.634729	0.666916	0.444139	0.854095	0.575662
ENSMUSG00000055826	69301	Tescl	protein_coding	MGI Symbol	tescalcin-like [Source:MGI Symbol;Acc:MGI:1916551]	-0.652121	-2.06853	0.764287	-4.23502	-0.979204	0.342629	0.996789	-4.59567	-1.57148	-2.53963	-3.88883	-5.35545	-5.57823	-4.1001	-3.9479
ENSMUSG00000055833	NA	1700034H15Rik	antisense	MGI Symbol	RIKEN cDNA 1700034H15 gene [Source:MGI Symbol;Acc:MGI:1921515]	-0.121338	-0.587725	0.34505	1.09908	-0.553327	0.587992	0.996789	-4.66017	-1.08774	1.27913	1.15556	1.30276	1.29214	0.654787	0.910081
ENSMUSG00000055839	67673	Tceb2	protein_coding	MGI Symbol	transcription elongation factor B (SIII), polypeptide 2 [Source:MGI Symbol;Acc:MGI:1914923]	-0.0699179	-0.212529	0.0726937	6.55312	-1.04272	0.313189	0.996789	-4.79302	-1.04966	6.64222	6.58926	6.56229	6.52342	6.44196	6.55956
ENSMUSG00000055850	66510	Rnf181	protein_coding	MGI Symbol	ring finger protein 181 [Source:MGI Symbol;Acc:MGI:1913760]	-0.0505627	-0.210094	0.108969	5.6946	-0.67409	0.510257	0.996789	-4.95399	-1.03567	5.70988	5.6183	5.77705	5.6821	5.70672	5.67354
ENSMUSG00000055862	71564	Izumo4	protein_coding	MGI Symbol	IZUMO family member 4 [Source:MGI Symbol;Acc:MGI:1918814]	-0.0796962	-0.427052	0.26766	2.26168	-0.487973	0.632451	0.996789	-4.72527	-1.05679	2.06524	2.23356	2.65017	2.37014	2.07649	2.1745
ENSMUSG00000055865	329731	Fam19a3	protein_coding	MGI Symbol	family with sequence similarity 19, member A3 [Source:MGI Symbol;Acc:MGI:3046463]	-0.0793549	-1.0869	0.928189	-1.75159	-0.167511	0.86915	0.996789	-4.61649	-1.05655	-2.00911	-2.01436	-1.44856	-2.1188	-1.29275	-1.62597
ENSMUSG00000055866	18627	Per2	protein_coding	MGI Symbol	period circadian clock 2 [Source:MGI Symbol;Acc:MGI:1195265]	-0.039387	-0.273879	0.195105	3.86034	-0.357239	0.725767	0.996789	-4.88681	-1.02768	3.92526	3.6886	3.923	3.88325	3.94611	3.79581
ENSMUSG00000055872	NA	Gm9985	pseudogene	MGI Symbol	predicted gene 9985 [Source:MGI Symbol;Acc:MGI:3708539]	0.730283	-0.774624	2.23519	-4.64052	1.03208	0.317987	0.996789	-4.5946	1.65897	-5.70955	-3.88883	-3.77049	-3.2563	-5.68506	-5.53286
ENSMUSG00000055882	241850	Abhd16b	protein_coding	MGI Symbol	abhydrolase domain containing 16B [Source:MGI Symbol;Acc:MGI:3607711]	1.24353	-0.443167	2.93022	-3.70473	1.56802	0.137213	0.996789	-4.57999	2.36777	-5.70955	-2.66644	-2.18553	-3.2563	-2.87771	-5.53286
ENSMUSG00000055884	104806	Fancm	protein_coding	MGI Symbol	Fanconi anemia, complementation group M [Source:MGI Symbol;Acc:MGI:2442306]	0.0604593	-0.118259	0.239177	4.92548	0.719495	0.482624	0.996789	-4.87849	1.0428	4.90975	5.00699	4.85765	4.97732	4.88384	4.91732
ENSMUSG00000055891	67591	Ubl4b	protein_coding	MGI Symbol	ubiquitin-like 4B [Source:MGI Symbol;Acc:MGI:1914841]	-1.46934	-2.90453	-0.0341584	-3.03363	-2.17745	0.0453977	0.996789	-4.55412	-2.76896	-2.25012	-5.4738	-1.89602	-3.99327	-2.22563	-2.36294
ENSMUSG00000055897	NA	Ppp4r1l-ps	transcribed_unprocessed_pseudogene	MGI Symbol	protein phosphatase 4, regulatory subunit 1-like, pseudogene [Source:MGI Symbol;Acc:MGI:1924560]	0.0647184	-0.118275	0.247712	5.33519	0.752185	0.463294	0.996789	-4.89373	1.04588	5.277	5.48403	5.37502	5.22832	5.38439	5.26237
ENSMUSG00000055900	230657	Tmem69	protein_coding	MGI Symbol	transmembrane protein 69 [Source:MGI Symbol;Acc:MGI:3045357]	0.0713847	-0.197855	0.340624	3.06262	0.563896	0.580953	0.996789	-4.77019	1.05072	2.93069	3.09985	2.95289	2.95705	3.23678	3.19846
ENSMUSG00000055912	232086	Tmem150a	protein_coding	MGI Symbol	transmembrane protein 150A [Source:MGI Symbol;Acc:MGI:2385244]	-0.0735883	-0.289545	0.142368	4.02586	-0.72473	0.479497	0.996789	-4.80251	-1.05233	4.00984	3.82312	4.15828	4.20149	3.93882	4.02364
ENSMUSG00000055917	246196	Zfp277	protein_coding	MGI Symbol	zinc finger protein 277 [Source:MGI Symbol;Acc:MGI:1890393]	-0.00956975	-0.202468	0.183328	4.43781	-0.105513	0.917332	0.996789	-4.98133	-1.00666	4.58162	4.62292	4.3328	4.2875	4.38506	4.41696
ENSMUSG00000055923	231326	Aasdh	protein_coding	MGI Symbol	aminoadipate-semialdehyde dehydrogenase [Source:MGI Symbol;Acc:MGI:2442517]	0.0277546	-0.218046	0.273555	4.20809	0.240152	0.813384	0.996789	-4.94266	1.01942	4.03023	4.18976	4.46313	4.1274	4.34698	4.09102
ENSMUSG00000055926	623781	Gm14137	protein_coding	MGI Symbol	predicted gene 14137 [Source:MGI Symbol;Acc:MGI:3651144]	0.147781	-0.405856	0.701417	0.909802	0.567709	0.578424	0.996789	-4.65288	1.10786	0.594229	0.969148	1.05394	0.444139	1.45449	0.942871
ENSMUSG00000055932	26383	Fto	protein_coding	MGI Symbol	fat mass and obesity associated [Source:MGI Symbol;Acc:MGI:1347093]	-0.070216	-0.220724	0.0802916	7.91985	-0.992227	0.336439	0.996789	-4.89583	-1.04987	8.01635	7.77902	7.85263	7.99814	7.87921	7.99376
ENSMUSG00000055937	70843	Krt28	protein_coding	MGI Symbol	keratin 28 [Source:MGI Symbol;Acc:MGI:1918093]	0.122656	-1.04373	1.28904	-2.45099	0.223654	0.825969	0.996789	-4.61091	1.08874	-2.53963	-2.01436	-2.5481	-3.2563	-1.98462	-2.36294
ENSMUSG00000055943	73024	Emc7	protein_coding	MGI Symbol	ER membrane protein complex subunit 7 [Source:MGI Symbol;Acc:MGI:1920274]	-0.118382	-0.299092	0.0623281	4.84042	-1.39327	0.183343	0.996789	-4.47822	-1.08552	4.87447	4.83113	4.83561	4.71983	4.79371	4.98776
ENSMUSG00000055945	320111	Prr18	protein_coding	MGI Symbol	proline rich 18 [Source:MGI Symbol;Acc:MGI:2443403]	-0.0955911	-0.298367	0.107185	5.48369	-1.00261	0.331558	0.996789	-4.76686	-1.0685	5.57296	5.19243	5.44949	5.63183	5.48173	5.5737
ENSMUSG00000055958	NA	Gm9987	pseudogene	MGI Symbol	predicted gene 9987 [Source:MGI Symbol;Acc:MGI:3708536]	-0.101893	-0.463366	0.25958	1.97825	-0.599517	0.557556	0.996789	-4.69202	-1.07318	1.88291	1.80233	2.16025	1.9992	1.98027	2.04457
ENSMUSG00000055963	208820	Triqk	protein_coding	MGI Symbol	triple QxxK/R motif containing [Source:MGI Symbol;Acc:MGI:3650048]	-0.242428	-0.545162	0.0603066	2.78271	-1.70315	0.108652	0.996789	-4.34608	-1.18298	3.02854	2.61896	2.60455	2.62634	2.76202	3.05585
ENSMUSG00000055968	NA	Gm9988	pseudogene	MGI Symbol	predicted gene 9988 [Source:MGI Symbol;Acc:MGI:3708787]	1.03644	-0.539904	2.61278	-5.0275	1.39838	0.181833	0.996789	-4.58721	2.05116	-5.70955	-3.88883	-5.35545	-5.57823	-4.1001	-5.53286
ENSMUSG00000055972	NA	2810407A14Rik	lincRNA	MGI Symbol	RIKEN cDNA 2810407A14 gene [Source:MGI Symbol;Acc:MGI:1917461]	-0.0307233	-1.0492	0.987751	-1.97707	-0.064158	0.949671	0.996789	-4.61555	-1.02152	-2.53963	-2.66644	-1.26799	-1.3303	-1.98462	-2.07343
ENSMUSG00000055976	71908	Cldn23	protein_coding	MGI Symbol	claudin 23 [Source:MGI Symbol;Acc:MGI:1919158]	0.0427915	-0.636033	0.721616	-0.225308	0.13407	0.895085	0.996789	-4.64059	1.03011	-0.500098	-0.188393	0.0708129	-0.151964	-0.258799	-0.323409
ENSMUSG00000055978	14344	Fut2	protein_coding	MGI Symbol	fucosyltransferase 2 [Source:MGI Symbol;Acc:MGI:109374]	-0.0331185	-1.58779	1.52155	-2.87464	-0.045307	0.964445	0.996789	-4.60969	-1.02322	-2.00911	-3.88883	-2.5481	-3.2563	-1.5976	-3.9479
ENSMUSG00000055980	16367	Irs1	protein_coding	MGI Symbol	insulin receptor substrate 1 [Source:MGI Symbol;Acc:MGI:99454]	0.0503501	-0.0953274	0.196028	6.28554	0.735091	0.473343	0.996789	-4.96299	1.03552	6.27237	6.31125	6.20345	6.26137	6.35967	6.30516
ENSMUSG00000055991	22757	Zkscan5	protein_coding	MGI Symbol	zinc finger with KRAB and SCAN domains 5 [Source:MGI Symbol;Acc:MGI:107533]	0.0632548	-0.121789	0.248299	4.9309	0.727029	0.478127	0.996789	-4.87565	1.04482	4.98306	5.07213	4.87216	4.77822	5.03004	4.84976
ENSMUSG00000055994	257632	Nod2	protein_coding	MGI Symbol	nucleotide-binding oligomerization domain containing 2 [Source:MGI Symbol;Acc:MGI:2429397]	0.251793	-0.653445	1.15703	-1.0689	0.591581	0.562724	0.996789	-4.61547	1.19069	-0.85157	-0.950234	-2.5481	-0.934373	-0.640669	-0.488468
ENSMUSG00000056004	231014	9330182L06Rik	protein_coding	MGI Symbol	RIKEN cDNA 9330182L06 gene [Source:MGI Symbol;Acc:MGI:2443264]	-0.106541	-0.341155	0.128074	4.65899	-0.965815	0.349076	0.996789	-4.74083	-1.07664	4.6469	4.19686	4.6204	4.84489	4.76305	4.88182
ENSMUSG00000056014	243308	A430033K04Rik	protein_coding	MGI Symbol	RIKEN cDNA A430033K04 gene [Source:MGI Symbol;Acc:MGI:3583896]	-0.0128274	-0.187625	0.16197	4.99487	-0.156076	0.878003	0.996789	-5.0357	-1.00893	5.0124	4.97638	4.9988	5.05386	4.93607	4.99168
ENSMUSG00000056018	75453	Ccdc7b	protein_coding	MGI Symbol	coiled-coil domain containing 7B [Source:MGI Symbol;Acc:MGI:1922703]	1.06496	-0.543989	2.6739	-3.96889	1.40774	0.179093	0.996789	-4.58523	2.0921	-5.70955	-2.66644	-2.5481	-3.2563	-4.1001	-5.53286
ENSMUSG00000056019	236193	Zfp709	protein_coding	MGI Symbol	zinc finger protein 709 [Source:MGI Symbol;Acc:MGI:2384299]	0.138026	-0.109154	0.385206	3.4071	1.18763	0.252994	0.996789	-4.57353	1.1004	3.25334	3.49487	3.29201	3.36722	3.56524	3.46995
ENSMUSG00000056023	NA	Gm9989	processed_transcript	MGI Symbol	predicted gene 9989 [Source:MGI Symbol;Acc:MGI:3642361]	0.80187	-0.815059	2.4188	-5.16884	1.05474	0.307828	0.996789	-4.59422	1.74336	-5.70955	-5.4738	-5.35545	-5.57823	-3.36314	-5.53286
ENSMUSG00000056025	12722	Clca3a1	protein_coding	MGI Symbol	chloride channel accessory 3A1 [Source:MGI Symbol;Acc:MGI:1316732]	0.480325	-0.461279	1.42193	-1.15264	1.08492	0.294665	0.996789	-4.59124	1.39506	-1.18599	-1.56691	-1.10752	-0.823341	-0.399661	-1.83242
ENSMUSG00000056031	NA	9330154J02Rik	processed_transcript	MGI Symbol	RIKEN cDNA 9330154J02 gene [Source:MGI Symbol;Acc:MGI:3045244]	-0.188159	-0.831621	0.455304	-0.0664629	-0.621919	0.543103	0.996789	-4.6262	-1.13931	-0.0371261	-0.0475309	-0.0700496	-0.368775	-0.0703535	0.195058
ENSMUSG00000056032	NA	BC018473	antisense	MGI Symbol	cDNA sequence BC018473 [Source:MGI Symbol;Acc:MGI:3039625]	-1.00798	-2.61428	0.598319	-3.67063	-1.33462	0.201419	0.996789	-4.5865	-2.01109	-2.25012	-5.4738	-1.89602	-2.77087	-4.1001	-5.53286
ENSMUSG00000056043	243923	Rgs9bp	protein_coding	MGI Symbol	regulator of G-protein signalling 9 binding protein [Source:MGI Symbol;Acc:MGI:2384418]	-0.016717	-0.62866	0.595226	0.599854	-0.0581008	0.954416	0.996789	-4.66561	-1.01165	0.69984	0.19863	0.477438	1.18996	0.337304	0.695957
ENSMUSG00000056050	NA	Mia3	protein_coding	MGI Symbol	melanoma inhibitory activity 3 [Source:MGI Symbol;Acc:MGI:2443183]	0.0612009	-0.0753809	0.197783	6.92655	0.953011	0.35532	0.996789	-4.87226	1.04333	6.93002	6.96422	6.8537	6.94607	6.96172	6.90359
ENSMUSG00000056054	20201	S100a8	protein_coding	MGI Symbol	S100 calcium binding protein A8 (calgranulin A) [Source:MGI Symbol;Acc:MGI:88244]	-1.56911	-2.95751	-0.180709	-3.25099	-2.40365	0.0292517	0.996789	-4.54806	-2.96721	-2.9022	-3.88883	-2.18553	-5.57823	-2.87771	-2.07343
ENSMUSG00000056055	20215	Sag	protein_coding	MGI Symbol	S-antigen, retina and pineal gland (arrestin) [Source:MGI Symbol;Acc:MGI:98227]	-0.149765	-1.00129	0.701758	-1.01832	-0.374066	0.713461	0.996789	-4.62195	-1.10939	-1.0657	-1.38633	-0.600564	-1.18591	-0.730867	-1.14054
ENSMUSG00000056069	223433	Fam105a	protein_coding	MGI Symbol	family with sequence similarity 105, member A [Source:MGI Symbol;Acc:MGI:2687281]	0.172934	-0.199576	0.545444	1.94526	0.98736	0.338742	0.996789	-4.61551	1.12735	2.20334	2.19154	1.84422	2.10125	1.83064	1.50056
ENSMUSG00000056073	14806	Grik2	protein_coding	MGI Symbol	glutamate receptor, ionotropic, kainate 2 (beta 2) [Source:MGI Symbol;Acc:MGI:95815]	-0.0131905	-0.157454	0.131073	6.57417	-0.194464	0.848357	0.996789	-5.15949	-1.00918	6.44558	6.41228	6.65052	6.58007	6.7086	6.64798
ENSMUSG00000056076	27979	Eif3b	protein_coding	MGI Symbol	eukaryotic translation initiation factor 3, subunit B [Source:MGI Symbol;Acc:MGI:106478]	0.0536643	-0.0747808	0.182109	7.84692	0.88859	0.387907	0.996789	-4.96345	1.0379	7.83939	7.97161	7.84713	7.83394	7.81441	7.77505
ENSMUSG00000056089	NA	Gm5468	protein_coding	MGI Symbol	predicted gene 5468 [Source:MGI Symbol;Acc:MGI:3648948]	-0.111894	-0.440861	0.217074	2.36064	-0.723411	0.480284	0.996789	-4.68922	-1.08065	2.1422	2.17726	2.60455	2.35841	2.3864	2.49504
ENSMUSG00000056091	20454	St3gal5	protein_coding	MGI Symbol	ST3 beta-galactoside alpha-2,3-sialyltransferase 5 [Source:MGI Symbol;Acc:MGI:1339963]	-0.0944535	-0.273688	0.0847813	5.63337	-1.1208	0.279565	0.996789	-4.69752	-1.06766	5.7868	5.52691	5.62397	5.74314	5.49049	5.6289
ENSMUSG00000056116	15039	H2-T22	protein_coding	MGI Symbol	histocompatibility 2, T region locus 22 [Source:MGI Symbol;Acc:MGI:95956]	-0.00777386	-0.368621	0.353073	2.00142	-0.0458192	0.964044	0.996789	-4.74051	-1.0054	2.12965	2.14826	1.90194	1.98401	1.86183	1.98284
ENSMUSG00000056116	15051	H2-T22	protein_coding	MGI Symbol	histocompatibility 2, T region locus 22 [Source:MGI Symbol;Acc:MGI:95956]	-0.00777386	-0.368621	0.353073	2.00142	-0.0458192	0.964044	0.996789	-4.74051	-1.0054	2.12965	2.14826	1.90194	1.98401	1.86183	1.98284
ENSMUSG00000056121	225020	Fez2	protein_coding	MGI Symbol	fasciculation and elongation protein zeta 2 (zygin II) [Source:MGI Symbol;Acc:MGI:2675856]	-0.0188875	-0.20524	0.167465	4.85851	-0.215562	0.832161	0.996789	-5.01536	-1.01318	4.92798	4.79182	4.8082	4.93451	4.82372	4.86481
ENSMUSG00000056124	56386	B4galt6	protein_coding	MGI Symbol	UDP-Gal:betaGlcNAc beta 1,4-galactosyltransferase, polypeptide 6 [Source:MGI Symbol;Acc:MGI:1928380]	0.0393883	-0.136957	0.215734	6.30821	0.475045	0.641429	0.996789	-5.07347	1.02768	6.34539	6.14871	6.20727	6.46309	6.37259	6.31224
ENSMUSG00000056130	225471	Ticam2	protein_coding	MGI Symbol	toll-like receptor adaptor molecule 2 [Source:MGI Symbol;Acc:MGI:3040056]	-0.41621	-1.43986	0.607436	-1.1581	-0.864761	0.400454	0.996789	-4.60278	-1.33442	-0.500098	-2.66644	-0.83189	-0.624032	-1.04121	-1.28493
ENSMUSG00000056131	109785	Pgm3	protein_coding	MGI Symbol	phosphoglucomutase 3 [Source:MGI Symbol;Acc:MGI:97566]	0.0341794	-0.162965	0.231323	4.41283	0.368735	0.717351	0.996789	-4.94287	1.02397	4.33074	4.38884	4.46313	4.39188	4.506	4.3964
ENSMUSG00000056133	667055	Gm9992	protein_coding	MGI Symbol	predicted gene 9992 [Source:MGI Symbol;Acc:MGI:3712668]	0.818959	-0.850795	2.48871	-5.16884	1.04314	0.313	0.996789	-4.59443	1.76413	-5.70955	-3.15187	-5.35545	-5.57823	-5.68506	-5.53286
ENSMUSG00000056144	94094	Trim34a	protein_coding	MGI Symbol	tripartite motif-containing 34A [Source:MGI Symbol;Acc:MGI:2137359]	-0.523373	-1.53058	0.483837	-1.77997	-1.10516	0.286077	0.996789	-4.59123	-1.43731	-1.46162	-2.01436	-1.26799	-2.1188	-1.98462	-1.83242
ENSMUSG00000056145	NA	AI504432	lincRNA	MGI Symbol	expressed sequence AI504432 [Source:MGI Symbol;Acc:MGI:2139742]	-0.0689625	-0.257589	0.119664	4.79882	-0.777577	0.448612	0.996789	-4.84327	-1.04896	4.88757	4.66448	4.7227	4.75381	4.87622	4.88815
ENSMUSG00000056148	103142	Rdh9	protein_coding	MGI Symbol	retinol dehydrogenase 9 [Source:MGI Symbol;Acc:MGI:2143528]	0.761408	-1.00139	2.52421	-4.64052	0.918643	0.372462	0.996789	-4.59667	1.69514	-5.70955	-3.88883	-3.77049	-5.57823	-3.36314	-5.53286
ENSMUSG00000056153	54607	Socs6	protein_coding	MGI Symbol	suppressor of cytokine signaling 6 [Source:MGI Symbol;Acc:MGI:1924885]	0.0846157	-0.125456	0.294687	4.8962	0.856677	0.404771	0.996789	-4.81263	1.06041	4.7833	5.10269	4.91951	4.71754	4.98294	4.87122
ENSMUSG00000056155	244551	Nanos3	protein_coding	MGI Symbol	nanos homolog 3 (Drosophila) [Source:MGI Symbol;Acc:MGI:2675387]	-0.145111	-0.643094	0.352872	1.06255	-0.619753	0.544492	0.996789	-4.6521	-1.10582	1.03192	1.26767	1.2739	0.761621	0.914849	1.12535
ENSMUSG00000056158	72605	Car10	protein_coding	MGI Symbol	carbonic anhydrase 10 [Source:MGI Symbol;Acc:MGI:1919855]	-0.198633	-0.451251	0.0539844	4.73043	-1.67233	0.11467	0.996789	-4.26554	-1.14761	4.83638	4.25583	4.74915	4.96577	4.65812	4.91732
ENSMUSG00000056167	78893	Cnot10	protein_coding	MGI Symbol	CCR4-NOT transcription complex, subunit 10 [Source:MGI Symbol;Acc:MGI:1926143]	0.0338751	-0.132406	0.200157	6.29067	0.433281	0.670824	0.996789	-5.0856	1.02376	6.27237	6.39155	6.37289	6.1945	6.33348	6.17924
ENSMUSG00000056174	329941	Col8a2	protein_coding	MGI Symbol	collagen, type VIII, alpha 2 [Source:MGI Symbol;Acc:MGI:88464]	0.27904	0.00484298	0.553238	3.1836	2.1644	0.0465456	0.996789	-4.05695	1.21339	3.11382	3.29769	2.86855	3.39619	3.28935	3.13602
ENSMUSG00000056185	225861	Snx32	protein_coding	MGI Symbol	sorting nexin 32 [Source:MGI Symbol;Acc:MGI:2444704]	-0.216734	-0.407028	-0.0264405	4.98228	-2.42235	0.0281934	0.996789	-3.58318	-1.1621	5.05781	4.63342	5.16909	5.01889	4.96329	5.05116
ENSMUSG00000056201	12631	Cfl1	protein_coding	MGI Symbol	cofilin 1, non-muscle [Source:MGI Symbol;Acc:MGI:101757]	-0.0109403	-0.118221	0.0963407	9.95735	-0.21689	0.831144	0.996789	-5.37983	-1.00761	10.0889	10.0159	9.96447	9.96411	9.87649	9.83425
ENSMUSG00000056204	66522	Pgpep1	protein_coding	MGI Symbol	pyroglutamyl-peptidase I [Source:MGI Symbol;Acc:MGI:1913772]	-0.00878869	-0.164998	0.147421	6.07194	-0.11966	0.906301	0.996789	-5.13061	-1.00611	6.01368	6.10222	6.06924	6.07417	6.02703	6.1453
ENSMUSG00000056209	18150	Npm3	protein_coding	MGI Symbol	nucleoplasmin 3 [Source:MGI Symbol;Acc:MGI:894653]	-0.0992966	-0.352456	0.153863	3.30137	-0.834205	0.416932	0.996789	-4.71139	-1.07125	3.27629	3.25072	3.47427	3.38467	3.11907	3.30319
ENSMUSG00000056211	226412	R3hdm1	protein_coding	MGI Symbol	R3H domain containing 1 [Source:MGI Symbol;Acc:MGI:2448514]	0.00731621	-0.126359	0.140991	7.74622	0.116404	0.908838	0.996789	-5.25156	1.00508	7.74488	7.65886	7.80426	7.79123	7.79888	7.67918
ENSMUSG00000056214	93737	Pard6g	protein_coding	MGI Symbol	par-6 family cell polarity regulator gamma [Source:MGI Symbol;Acc:MGI:2135606]	0.0448239	-0.113331	0.202979	5.77049	0.602781	0.555437	0.996789	-4.98921	1.03156	5.73184	5.8588	5.78218	5.80277	5.71635	5.73099
ENSMUSG00000056215	74354	Lrguk	protein_coding	MGI Symbol	leucine-rich repeats and guanylate kinase domain containing [Source:MGI Symbol;Acc:MGI:1921604]	0.324613	-0.296999	0.946224	0.563113	1.11066	0.283775	0.996789	-4.58536	1.25233	-0.0371261	1.06536	0.710637	0.48786	0.618717	0.533227
ENSMUSG00000056216	12611	Cebpg	protein_coding	MGI Symbol	CCAAT/enhancer binding protein (C/EBP), gamma [Source:MGI Symbol;Acc:MGI:104982]	0.0534824	-0.11235	0.219315	5.71282	0.685922	0.50297	0.996789	-4.94986	1.03777	5.69506	5.89198	5.60817	5.6023	5.72167	5.75773
ENSMUSG00000056220	18783	Pla2g4a	protein_coding	MGI Symbol	phospholipase A2, group IVA (cytosolic, calcium-dependent) [Source:MGI Symbol;Acc:MGI:1195256]	0.4896	-0.0437607	1.02296	0.70517	1.95233	0.0693436	0.996789	-4.44077	1.40406	0.665488	1.34638	0.199137	0.796811	0.689976	0.533227
ENSMUSG00000056222	20745	Spock1	protein_coding	MGI Symbol	sparc/osteonectin, cwcv and kazal-like domains proteoglycan 1 [Source:MGI Symbol;Acc:MGI:105371]	-0.167469	-0.437895	0.102957	6.4619	-1.3171	0.207088	0.996789	-4.57999	-1.12309	6.61491	5.94142	6.36436	6.7338	6.45161	6.66528
ENSMUSG00000056228	71941	Cars2	protein_coding	MGI Symbol	cysteinyl-tRNA synthetase 2 (mitochondrial)(putative) [Source:MGI Symbol;Acc:MGI:1919191]	-0.0304474	-0.24079	0.179895	4.17356	-0.307862	0.762316	0.996789	-4.92883	-1.02133	4.00984	4.12426	4.3293	4.25308	4.10121	4.22369
ENSMUSG00000056234	27057	Ncoa4	protein_coding	MGI Symbol	nuclear receptor coactivator 4 [Source:MGI Symbol;Acc:MGI:1350932]	0.0890478	-0.149808	0.327903	3.55968	0.792906	0.439891	0.996789	-4.7424	1.06367	3.536	3.55134	3.53633	3.58416	3.67469	3.47557
ENSMUSG00000056257	NA	Gm5447	protein_coding	MGI Symbol	predicted gene 5447 [Source:MGI Symbol;Acc:MGI:3644017]	0.13521	-1.4103	1.68072	-4.64052	0.186068	0.854823	0.996789	-4.605	1.09825	-5.70955	-5.4738	-3.03352	-3.99327	-4.1001	-5.53286
ENSMUSG00000056258	110862	Kcnq3	protein_coding	MGI Symbol	potassium voltage-gated channel, subfamily Q, member 3 [Source:MGI Symbol;Acc:MGI:1336181]	-0.0300921	-0.244992	0.184808	6.91465	-0.297817	0.769827	0.996789	-5.16506	-1.02108	7.06132	6.59532	6.82787	6.98282	7.11644	6.90411
ENSMUSG00000056260	321000	Lrif1	protein_coding	MGI Symbol	ligand dependent nuclear receptor interacting factor 1 [Source:MGI Symbol;Acc:MGI:2445214]	0.0999545	-0.0980724	0.297981	4.28992	1.07352	0.299588	0.996789	-4.66215	1.07174	4.22561	4.33195	4.17788	4.2594	4.42738	4.31732
ENSMUSG00000056267	68121	Cep70	protein_coding	MGI Symbol	centrosomal protein 70 [Source:MGI Symbol;Acc:MGI:1915371]	0.0649647	-0.12252	0.25245	4.99358	0.73696	0.472238	0.996789	-4.87611	1.04606	4.94419	5.16735	4.98995	4.88427	5.0197	4.95598
ENSMUSG00000056268	329260	Dennd1b	protein_coding	MGI Symbol	DENN/MADD domain containing 1B [Source:MGI Symbol;Acc:MGI:2447812]	0.0915893	-0.0957494	0.278928	4.78656	1.0398	0.3145	0.996789	-4.70719	1.06554	4.74269	4.93877	4.78026	4.73352	4.81976	4.70435
ENSMUSG00000056288	NA	Gm11961	antisense	MGI Symbol	predicted gene 11961 [Source:MGI Symbol;Acc:MGI:3652303]	0.768822	-0.711722	2.24937	-4.64052	1.10443	0.286383	0.996789	-4.59314	1.70388	-4.12459	-3.15187	-5.35545	-3.99327	-5.68506	-5.53286
ENSMUSG00000056290	60361	Ms4a4b	protein_coding	MGI Symbol	membrane-spanning 4-domains, subfamily A, member 4B [Source:MGI Symbol;Acc:MGI:1913083]	-0.0616444	-1.55606	1.43277	-5.0275	-0.0877315	0.931222	0.996789	-4.6047	-1.04365	-5.70955	-5.4738	-3.77049	-3.99327	-5.68506	-5.53286
ENSMUSG00000056296	72003	Synpr	protein_coding	MGI Symbol	synaptoporin [Source:MGI Symbol;Acc:MGI:1919253]	-0.00967706	-0.227875	0.208521	3.9577	-0.094325	0.926069	0.996789	-4.92793	-1.00673	3.95044	3.89034	3.8319	3.9512	4.02402	4.09832
ENSMUSG00000056300	100041433	Zfp981	protein_coding	MGI Symbol	zinc finger protein 981 [Source:MGI Symbol;Acc:MGI:3700965]	0.557226	-0.842233	1.95669	-3.47322	0.846846	0.410062	0.996789	-4.59877	1.47144	-2.25012	-2.66644	-3.77049	-3.2563	-3.36314	-5.53286
ENSMUSG00000056305	28035	Usp39	protein_coding	MGI Symbol	ubiquitin specific peptidase 39 [Source:MGI Symbol;Acc:MGI:107622]	-0.0214157	-0.187428	0.144597	5.84314	-0.274363	0.787456	0.996789	-5.09185	-1.01496	5.83879	5.93824	5.83252	5.84751	5.71101	5.89078
ENSMUSG00000056306	329641	Sertm1	protein_coding	MGI Symbol	serine rich and transmembrane domain containing 1 [Source:MGI Symbol;Acc:MGI:3607715]	0.0373898	-0.160765	0.235545	4.54382	0.401311	0.693711	0.996789	-4.94917	1.02625	4.57701	4.47603	4.41439	4.60292	4.613	4.57958
ENSMUSG00000056310	100929	Tyw1	protein_coding	MGI Symbol	tRNA-yW synthesizing protein 1 homolog (S. cerevisiae) [Source:MGI Symbol;Acc:MGI:2141161]	0.0280572	-0.15241	0.208524	4.91406	0.330659	0.745363	0.996789	-5.00138	1.01964	4.88943	4.90883	5.00978	4.94435	4.93057	4.80141
ENSMUSG00000056313	69068	1810011O10Rik	protein_coding	MGI Symbol	RIKEN cDNA 1810011O10 gene [Source:MGI Symbol;Acc:MGI:1916318]	0.0371251	-0.340957	0.415207	1.8814	0.208841	0.837313	0.996789	-4.72696	1.02607	1.89778	1.94406	1.61033	1.83962	1.93699	2.05959
ENSMUSG00000056316	NA	Gm9996	TEC	MGI Symbol	predicted gene 9996 [Source:MGI Symbol;Acc:MGI:3642549]	-0.0130835	-0.260619	0.234453	3.81491	-0.112413	0.911949	0.996789	-4.91085	-1.00911	3.92163	3.62687	3.66414	3.87092	3.93149	3.87441
ENSMUSG00000056328	17879	Myh1	protein_coding	MGI Symbol	myosin, heavy polypeptide 1, skeletal muscle, adult [Source:MGI Symbol;Acc:MGI:1339711]	-0.68363	-1.92277	0.555508	-3.00533	-1.17337	0.258496	0.996789	-4.59043	-1.60618	-2.9022	-3.88883	-1.89602	-2.77087	-3.36314	-3.21093
ENSMUSG00000056329	NA	1810010K12Rik	processed_transcript	MGI Symbol	RIKEN cDNA 1810010K12 gene [Source:MGI Symbol;Acc:MGI:1921419]	-0.585451	-2.19527	1.02436	-3.84804	-0.773478	0.450963	0.996789	-4.59982	-1.50051	-4.12459	-3.88883	-5.35545	-3.99327	-4.1001	-1.62597
ENSMUSG00000056332	NA	Gm16294	lincRNA	MGI Symbol	predicted gene 16294 [Source:MGI Symbol;Acc:MGI:3645121]	0.508499	-1.06528	2.08227	-5.29167	0.687196	0.502189	0.996789	-4.59983	1.42257	-5.70955	-5.4738	-5.35545	-3.99327	-5.68506	-5.53286
ENSMUSG00000056342	17847	Usp34	protein_coding	MGI Symbol	ubiquitin specific peptidase 34 [Source:MGI Symbol;Acc:MGI:109473]	-0.0539676	-0.174946	0.0670107	8.31892	-0.948765	0.357408	0.996789	-4.94735	-1.03812	8.37799	8.26714	8.32875	8.30489	8.30406	8.33065
ENSMUSG00000056359	NA	D830013O20Rik	protein_coding	MGI Symbol	RIKEN cDNA D830013O20 gene [Source:MGI Symbol;Acc:MGI:2685737]	-1.40225	-3.01096	0.206454	-4.90468	-1.85389	0.0830304	0.996789	-4.57586	-2.64314	-5.70955	-5.4738	-3.03352	-5.57823	-5.68506	-3.9479
ENSMUSG00000056366	NA	Fabp3-ps1	protein_coding	MGI Symbol	fatty acid binding protein 3, muscle and heart, pseudogene 1 [Source:MGI Symbol;Acc:MGI:101929]	0.148191	-0.881727	1.17811	-1.49467	0.306022	0.763691	0.996789	-4.61778	1.10818	-0.755355	-1.38633	-2.5481	-1.05467	-1.5976	-1.62597
ENSMUSG00000056367	242894	Actr3b	protein_coding	MGI Symbol	ARP3 actin-related protein 3B [Source:MGI Symbol;Acc:MGI:2661120]	-0.0362039	-0.267256	0.194848	3.98808	-0.333257	0.743439	0.996789	-4.90456	-1.02541	3.9611	3.85936	4.01305	4.20804	3.84046	4.04645
ENSMUSG00000056370	20388	Sftpb	protein_coding	MGI Symbol	surfactant associated protein B [Source:MGI Symbol;Acc:MGI:109516]	0.17963	-0.901963	1.26122	-1.89687	0.353222	0.728715	0.996789	-4.61361	1.13259	-2.00911	-3.15187	-1.65501	-1.05467	-1.43714	-2.07343
ENSMUSG00000056380	14765	Gpr50	protein_coding	MGI Symbol	G-protein-coupled receptor 50 [Source:MGI Symbol;Acc:MGI:1333877]	0.103325	-0.251533	0.458183	3.14834	0.619277	0.544797	0.996789	-4.76419	1.07425	3.17003	3.56786	3.29918	2.71179	3.26038	2.88077
ENSMUSG00000056383	233168	AI987944	protein_coding	MGI Symbol	expressed sequence AI987944 [Source:MGI Symbol;Acc:MGI:2142079]	0.258617	-0.0792486	0.596482	2.24834	1.62797	0.123835	0.996789	-4.41487	1.19633	2.32937	2.70113	2.07918	2.20967	2.20368	1.96698
ENSMUSG00000056394	16881	Lig1	protein_coding	MGI Symbol	ligase I, DNA, ATP-dependent [Source:MGI Symbol;Acc:MGI:101789]	0.10015	-0.0803809	0.280681	6.17242	1.17987	0.255978	0.996789	-4.67762	1.07188	6.08608	6.42518	6.19	6.05975	6.17564	6.09786
ENSMUSG00000056411	NA	Gm12500	antisense	MGI Symbol	predicted gene 12500 [Source:MGI Symbol;Acc:MGI:3650304]	1.05233	0.0244501	2.08021	-1.60582	2.17742	0.0454002	0.996789	-4.53089	2.07388	-2.25012	-0.718908	-1.44856	-1.3303	-1.1615	-2.72551
ENSMUSG00000056412	NA	Gm12396	processed_pseudogene	MGI Symbol	predicted gene 12396 [Source:MGI Symbol;Acc:MGI:3649201]	-0.518641	-2.1497	1.11242	-3.46464	-0.676285	0.508901	0.996789	-4.60211	-1.4326	-3.38762	-2.66644	-5.35545	-3.99327	-4.1001	-1.28493
ENSMUSG00000056413	231821	Adap1	protein_coding	MGI Symbol	ArfGAP with dual PH domains 1 [Source:MGI Symbol;Acc:MGI:2442201]	-0.202657	-0.483069	0.0777546	5.33635	-1.53709	0.144583	0.996789	-4.37281	-1.15082	5.44969	4.72219	5.37162	5.67975	5.27856	5.51631
ENSMUSG00000056418	NA	BC043934	lincRNA	MGI Symbol	cDNA sequence BC043934 [Source:MGI Symbol;Acc:MGI:2679715]	-0.178793	-0.58196	0.224375	1.8554	-0.943185	0.360164	0.996789	-4.62352	-1.13194	1.9125	1.94406	2.09576	1.49859	1.83064	1.85084
ENSMUSG00000056427	20564	Slit3	protein_coding	MGI Symbol	slit homolog 3 (Drosophila) [Source:MGI Symbol;Acc:MGI:1315202]	0.106931	-0.0962139	0.310077	4.68736	1.11952	0.280094	0.996789	-4.6551	1.07693	4.7813	4.66959	4.53177	4.80871	4.75061	4.58218
ENSMUSG00000056429	22134	Tgoln1	protein_coding	MGI Symbol	trans-golgi network protein [Source:MGI Symbol;Acc:MGI:105080]	-0.00924868	-0.16268	0.144183	5.87843	-0.128203	0.899649	0.996789	-5.11486	-1.00643	5.8815	5.8487	5.82134	5.85275	5.92088	5.9454
ENSMUSG00000056429	22135	Tgoln1	protein_coding	MGI Symbol	trans-golgi network protein [Source:MGI Symbol;Acc:MGI:105080]	-0.00924868	-0.16268	0.144183	5.87843	-0.128203	0.899649	0.996789	-5.11486	-1.00643	5.8815	5.8487	5.82134	5.85275	5.92088	5.9454
ENSMUSG00000056436	13067	Cyct	protein_coding	MGI Symbol	cytochrome c, testis [Source:MGI Symbol;Acc:MGI:88579]	0.509892	-1.07029	2.09008	-5.29167	0.686283	0.502748	0.996789	-4.59985	1.42394	-5.70955	-5.4738	-5.35545	-5.57823	-4.1001	-5.53286
ENSMUSG00000056445	NA	Hoxaas2	processed_transcript	MGI Symbol	Hoxa cluster antisense RNA 2 [Source:MGI Symbol;Acc:MGI:1913890]	-0.607813	-2.20822	0.992596	-5.29167	-0.807741	0.431553	0.996789	-4.59822	-1.52395	-5.70955	-5.4738	-5.35545	-5.57823	-5.68506	-3.9479
ENSMUSG00000056457	18812	Prl2c3	protein_coding	MGI Symbol	prolactin family 2, subfamily c, member 3 [Source:MGI Symbol;Acc:MGI:1341833]	1.03644	-0.539904	2.61278	-5.0275	1.39838	0.181833	0.996789	-4.58721	2.05116	-5.70955	-3.88883	-5.35545	-5.57823	-4.1001	-5.53286
ENSMUSG00000056457	26421	Prl2c3	protein_coding	MGI Symbol	prolactin family 2, subfamily c, member 3 [Source:MGI Symbol;Acc:MGI:1341833]	1.03644	-0.539904	2.61278	-5.0275	1.39838	0.181833	0.996789	-4.58721	2.05116	-5.70955	-3.88883	-5.35545	-5.57823	-4.1001	-5.53286
ENSMUSG00000056458	26448	Mok	protein_coding	MGI Symbol	MOK protein kinase [Source:MGI Symbol;Acc:MGI:1336881]	0.0449204	-0.19293	0.28277	3.88265	0.401674	0.693449	0.996789	-4.88056	1.03163	3.76821	3.99991	4.01305	3.81194	3.89802	3.80476
ENSMUSG00000056459	109929	Zbtb25	protein_coding	MGI Symbol	zinc finger and BTB domain containing 25 [Source:MGI Symbol;Acc:MGI:99197]	-0.0214212	-0.2538	0.210957	4.01067	-0.196056	0.847133	0.996789	-4.9262	-1.01496	3.97169	4.19686	3.97322	3.84173	3.95337	4.12713
ENSMUSG00000056476	329650	Med12l	protein_coding	MGI Symbol	mediator complex subunit 12-like [Source:MGI Symbol;Acc:MGI:2139916]	0.00777359	-0.166351	0.181898	5.23417	0.09495	0.92558	0.996789	-5.06306	1.0054	5.24828	5.16011	5.28389	5.25861	5.29436	5.15975
ENSMUSG00000056481	70445	Cd248	protein_coding	MGI Symbol	CD248 antigen, endosialin [Source:MGI Symbol;Acc:MGI:1917695]	0.0678373	-0.111682	0.247357	5.27274	0.803693	0.433818	0.996789	-4.86461	1.04814	5.36124	5.41419	5.16713	5.4012	5.10529	5.18738
ENSMUSG00000056486	108699	Chn1	protein_coding	MGI Symbol	chimerin 1 [Source:MGI Symbol;Acc:MGI:1915674]	-0.0747739	-0.219093	0.0695453	6.89913	-1.10194	0.287429	0.996789	-4.76633	-1.0532	7.02156	6.82627	6.9406	6.94509	6.81503	6.84625
ENSMUSG00000056492	224792	Adgrf5	protein_coding	MGI Symbol	adhesion G protein-coupled receptor F5 [Source:MGI Symbol;Acc:MGI:2182928]	-0.0363397	-0.197759	0.12508	5.59986	-0.478806	0.638811	0.996789	-5.02129	-1.02551	5.68652	5.72894	5.57455	5.47502	5.53834	5.59578
ENSMUSG00000056493	17425	Foxk1	protein_coding	MGI Symbol	forkhead box K1 [Source:MGI Symbol;Acc:MGI:1347488]	-0.066706	-0.217288	0.083876	6.78393	-0.942161	0.360672	0.996789	-4.87199	-1.04732	6.90032	6.68891	6.75144	6.81006	6.75451	6.79833
ENSMUSG00000056494	30952	Cngb3	protein_coding	MGI Symbol	cyclic nucleotide gated channel beta 3 [Source:MGI Symbol;Acc:MGI:1353562]	-0.0716272	-1.09728	0.954025	-1.93865	-0.148529	0.883855	0.996789	-4.61496	-1.0509	-1.46162	-1.56691	-1.89602	-2.1188	-2.22563	-2.36294
ENSMUSG00000056498	320782	Tmem154	protein_coding	MGI Symbol	transmembrane protein 154 [Source:MGI Symbol;Acc:MGI:2444725]	-0.171731	-0.899574	0.556111	-0.230256	-0.501817	0.622902	0.996789	-4.63001	-1.12641	-0.283287	-0.0475309	0.00210016	-1.05467	0.0428571	-0.0410089
ENSMUSG00000056501	12608	Cebpb	protein_coding	MGI Symbol	CCAAT/enhancer binding protein (C/EBP), beta [Source:MGI Symbol;Acc:MGI:88373]	0.0524355	-0.535041	0.639912	0.610168	0.189831	0.851923	0.996789	-4.6639	1.03701	0.976949	0.408847	0.259258	0.611596	0.914849	0.489506
ENSMUSG00000056508	66323	1700001K19Rik	protein_coding	MGI Symbol	RIKEN cDNA 1700001K19 gene [Source:MGI Symbol;Acc:MGI:1913573]	0.140054	-0.286883	0.566992	1.51758	0.697694	0.495779	0.996789	-4.65746	1.10195	1.45032	1.42102	1.58706	1.60168	1.73279	1.31263
ENSMUSG00000056509	NA	Gm9999	protein_coding	MGI Symbol	predicted gene 9999 [Source:MGI Symbol;Acc:MGI:3642801]	0.509892	-1.07029	2.09008	-5.29167	0.686283	0.502748	0.996789	-4.59985	1.42394	-5.70955	-5.4738	-5.35545	-5.57823	-4.1001	-5.53286
ENSMUSG00000056515	106572	Rab31	protein_coding	MGI Symbol	RAB31, member RAS oncogene family [Source:MGI Symbol;Acc:MGI:1914603]	-0.0956086	-0.246132	0.0549144	6.54151	-1.35091	0.19626	0.996789	-4.55414	-1.06852	6.62612	6.41989	6.57492	6.5995	6.46246	6.56616
ENSMUSG00000056529	19204	Ptafr	protein_coding	MGI Symbol	platelet-activating factor receptor [Source:MGI Symbol;Acc:MGI:106066]	-0.357947	-0.91236	0.196466	0.50758	-1.37315	0.18939	0.996789	-4.54905	-1.2816	0.860304	0.307564	0.575285	0.304414	0.381026	0.616885
ENSMUSG00000056531	73254	Ccdc18	protein_coding	MGI Symbol	coiled-coil domain containing 18 [Source:MGI Symbol;Acc:MGI:1922974]	0.399651	0.0334013	0.765901	2.64052	2.32079	0.0344104	0.996789	-4.06881	1.31919	2.32937	3.13723	2.50873	2.33466	2.98382	2.54929
ENSMUSG00000056536	27392	Pign	protein_coding	MGI Symbol	phosphatidylinositol glycan anchor biosynthesis, class N [Source:MGI Symbol;Acc:MGI:1351629]	-0.0192428	-0.202088	0.163602	5.18397	-0.223831	0.825835	0.996789	-5.04523	-1.01343	5.11302	5.26683	5.21914	5.04474	5.20748	5.25259
ENSMUSG00000056537	19820	Rlim	protein_coding	MGI Symbol	ring finger protein, LIM domain interacting [Source:MGI Symbol;Acc:MGI:1342291]	0.0224687	-0.118757	0.163694	6.60154	0.338375	0.739655	0.996789	-5.13365	1.0157	6.63391	6.64936	6.43775	6.4929	6.69729	6.69806
ENSMUSG00000056553	19276	Ptprn2	protein_coding	MGI Symbol	protein tyrosine phosphatase, receptor type, N polypeptide 2 [Source:MGI Symbol;Acc:MGI:107418]	-0.0826035	-0.262184	0.096977	5.8011	-0.978301	0.343061	0.996789	-4.79841	-1.05893	5.84935	5.54092	5.81885	5.9251	5.81129	5.86106
ENSMUSG00000056569	17528	Mpz	protein_coding	MGI Symbol	myelin protein zero [Source:MGI Symbol;Acc:MGI:103177]	-0.114042	-1.21042	0.982338	-2.03391	-0.221226	0.827826	0.996789	-4.61361	-1.08226	-1.80266	-1.38633	-2.18553	-2.1188	-2.87771	-1.83242
ENSMUSG00000056579	NA	Tug1	processed_transcript	MGI Symbol	taurine upregulated gene 1 [Source:MGI Symbol;Acc:MGI:2144114]	-0.0258635	-0.166682	0.114954	7.17081	-0.390628	0.701429	0.996789	-5.15897	-1.01809	7.17938	7.10056	7.05049	7.15075	7.22539	7.3183
ENSMUSG00000056586	545824	Zar1l	protein_coding	MGI Symbol	zygote arrest 1-like [Source:MGI Symbol;Acc:MGI:3690051]	-0.903628	-2.54972	0.742466	-5.16884	-1.16753	0.260774	0.996789	-4.59208	-1.87077	-5.70955	-5.4738	-5.35545	-5.57823	-5.68506	-3.21093
ENSMUSG00000056592	210104	Zfp658	protein_coding	MGI Symbol	zinc finger protein 658 [Source:MGI Symbol;Acc:MGI:2652821]	-0.0988202	-0.290206	0.0925654	4.7177	-1.09817	0.289022	0.996789	-4.66944	-1.0709	4.92979	4.68229	4.65158	4.66614	4.66256	4.71388
ENSMUSG00000056596	69539	Trnp1	protein_coding	MGI Symbol	TMF1-regulated nuclear protein 1 [Source:MGI Symbol;Acc:MGI:1916789]	0.0075056	-0.268801	0.283812	3.7931	0.0577734	0.954673	0.996789	-4.91081	1.00522	3.76009	3.53463	3.57233	4.02354	3.84437	4.02364
ENSMUSG00000056598	74665	Lrrc48	protein_coding	MGI Symbol	leucine rich repeat containing 48 [Source:MGI Symbol;Acc:MGI:1921915]	-0.0245185	-0.381449	0.332412	2.55969	-0.146097	0.885742	0.996789	-4.78186	-1.01714	2.41457	2.84362	2.62754	2.4274	2.35386	2.69114
ENSMUSG00000056600	258469	Olfr90	protein_coding	MGI Symbol	olfactory receptor 90 [Source:MGI Symbol;Acc:MGI:2177473]	0.433546	-1.02511	1.8922	-4.23502	0.632142	0.536577	0.996789	-4.60147	1.35055	-4.12459	-3.88883	-3.77049	-3.99327	-4.1001	-5.53286
ENSMUSG00000056602	320365	Fry	protein_coding	MGI Symbol	FRY microtubule binding protein [Source:MGI Symbol;Acc:MGI:2443895]	-0.114945	-0.308056	0.0781659	7.65808	-1.26595	0.224367	0.996789	-4.66573	-1.08293	7.82536	7.34059	7.60907	7.76343	7.69689	7.71314
ENSMUSG00000056605	105866	Krt72	protein_coding	MGI Symbol	keratin 72 [Source:MGI Symbol;Acc:MGI:2146034]	0.509892	-1.07029	2.09008	-5.29167	0.686283	0.502748	0.996789	-4.59985	1.42394	-5.70955	-5.4738	-5.35545	-5.57823	-4.1001	-5.53286
ENSMUSG00000056606	NA	Gm1000	protein_coding	MGI Symbol	predicted gene 10000 [Source:MGI Symbol;Acc:MGI:3641968]	0.243752	-1.23405	1.72156	-4.90468	0.350805	0.730493	0.996789	-4.60381	1.18407	-5.70955	-5.4738	-5.35545	-5.57823	-3.36314	-3.9479
ENSMUSG00000056608	109151	Chd9	protein_coding	MGI Symbol	chromodomain helicase DNA binding protein 9 [Source:MGI Symbol;Acc:MGI:1924001]	-0.0398664	-0.174197	0.0944645	7.33666	-0.631196	0.537179	0.996789	-5.07829	-1.02802	7.38337	7.26324	7.3426	7.32396	7.36291	7.34385
ENSMUSG00000056612	18938	Ppp1r14b	protein_coding	MGI Symbol	protein phosphatase 1, regulatory (inhibitor) subunit 14B [Source:MGI Symbol;Acc:MGI:107682]	-0.0201852	-0.174474	0.134103	6.17156	-0.278249	0.784527	0.996789	-5.11589	-1.01409	6.20446	6.13122	6.14887	6.24792	6.10651	6.19037
ENSMUSG00000056617	74361	4931429L15Rik	protein_coding	MGI Symbol	RIKEN cDNA 4931429L15 gene [Source:MGI Symbol;Acc:MGI:1921611]	-0.879596	-2.02843	0.269233	-2.52782	-1.6284	0.123743	0.996789	-4.57238	-1.83986	-1.62209	-2.30387	-1.89602	-3.2563	-3.36314	-2.72551
ENSMUSG00000056629	14227	Fkbp2	protein_coding	MGI Symbol	FK506 binding protein 2 [Source:MGI Symbol;Acc:MGI:95542]	-0.0346594	-0.252346	0.183028	4.07958	-0.338627	0.739468	0.996789	-4.91349	-1.02432	4.06359	4.11304	4.02609	4.08533	3.99266	4.19676
ENSMUSG00000056632	13512	Dsg3	protein_coding	MGI Symbol	desmoglein 3 [Source:MGI Symbol;Acc:MGI:99499]	1.53667	0.0619621	3.01138	-4.76334	2.21619	0.0421437	0.996789	-4.56599	2.90124	-5.70955	-3.88883	-5.35545	-3.99327	-4.1001	-5.53286
ENSMUSG00000056643	71797	Chst13	protein_coding	MGI Symbol	carbohydrate (chondroitin 4) sulfotransferase 13 [Source:MGI Symbol;Acc:MGI:1919047]	1.30176	-0.241702	2.84522	-4.90468	1.79378	0.0925261	0.996789	-4.57745	2.46529	-5.70955	-5.4738	-5.35545	-3.99327	-3.36314	-5.53286
ENSMUSG00000056656	239552	Apol8	protein_coding	MGI Symbol	apolipoprotein L 8 [Source:MGI Symbol;Acc:MGI:2444921]	0.33145	-0.794394	1.45729	-2.36833	0.626142	0.540402	0.996789	-4.60553	1.25828	-3.38762	-2.66644	-2.18553	-1.67134	-2.22563	-2.07343
ENSMUSG00000056665	223626	Them6	protein_coding	MGI Symbol	thioesterase superfamily member 6 [Source:MGI Symbol;Acc:MGI:1925301]	0.160601	-0.200074	0.521277	2.29411	0.947034	0.358261	0.996789	-4.63317	1.11775	2.31835	2.40272	2.07918	2.60665	2.11584	2.24193
ENSMUSG00000056666	67442	Retsat	protein_coding	MGI Symbol	retinol saturase (all trans retinol 13,14 reductase) [Source:MGI Symbol;Acc:MGI:1914692]	-0.128561	-0.428445	0.171323	2.68231	-0.911778	0.375953	0.996789	-4.65594	-1.0932	2.65239	2.65033	2.83931	2.65539	2.54856	2.74791
ENSMUSG00000056671	77619	Prelid2	protein_coding	MGI Symbol	PRELI domain containing 2 [Source:MGI Symbol;Acc:MGI:1924869]	0.529983	-0.268502	1.32847	0.129074	1.41166	0.177958	0.996789	-4.55179	1.44391	-0.954664	0.901244	0.477438	0.0364811	0.292217	0.0217268
ENSMUSG00000056673	20592	Kdm5d	protein_coding	MGI Symbol	lysine (K)-specific demethylase 5D [Source:MGI Symbol;Acc:MGI:99780]	0.112279	-0.0969114	0.32147	3.22998	1.14154	0.271104	0.996789	-4.64536	1.08093	6.1379	6.28151	-3.77049	-1.49077	6.13392	6.08782
ENSMUSG00000056679	70771	Gpr173	protein_coding	MGI Symbol	G-protein coupled receptor 173 [Source:MGI Symbol;Acc:MGI:1918021]	-0.0591727	-0.222952	0.104607	5.63355	-0.768414	0.453877	0.996789	-4.90582	-1.04187	5.69079	5.52832	5.67176	5.71352	5.57056	5.62638
ENSMUSG00000056682	NA	4930465K10Rik	pseudogene	MGI Symbol	RIKEN cDNA 4930465K10 gene [Source:MGI Symbol;Acc:MGI:1914890]	0.748198	-0.49352	1.98992	-2.91225	1.28152	0.21899	0.996789	-4.58701	1.67969	-2.9022	-2.30387	-3.03352	-2.77087	-2.51514	-3.9479
ENSMUSG00000056687	NA	Gm11696	antisense	MGI Symbol	predicted gene 11696 [Source:MGI Symbol;Acc:MGI:3701776]	-0.0205176	-0.58816	0.547124	0.796771	-0.0768752	0.939714	0.996789	-4.67298	-1.01432	0.890361	0.901244	0.477438	1.05113	0.423461	1.03699
ENSMUSG00000056692	224647	D17Wsu92e	protein_coding	MGI Symbol	DNA segment, Chr 17, Wayne State University 92, expressed [Source:MGI Symbol;Acc:MGI:106281]	-0.0665318	-0.220094	0.0870305	6.67808	-0.921463	0.371035	0.996789	-4.87968	-1.0472	6.77804	6.57367	6.67418	6.75911	6.60294	6.68055
ENSMUSG00000056698	232089	Elmod3	protein_coding	MGI Symbol	ELMO/CED-12 domain containing 3 [Source:MGI Symbol;Acc:MGI:2445168]	-0.0369988	-0.253883	0.179886	4.0844	-0.362821	0.721676	0.996789	-4.90946	-1.02598	4.08973	4.17905	4.0937	4.08533	3.93149	4.12713
ENSMUSG00000056699	NA	Gm5533	lincRNA	MGI Symbol	predicted gene 5533 [Source:MGI Symbol;Acc:MGI:3647595]	0.509892	-1.07029	2.09008	-5.29167	0.686283	0.502748	0.996789	-4.59985	1.42394	-5.70955	-5.4738	-5.35545	-5.57823	-4.1001	-5.53286
ENSMUSG00000056706	71363	Krtap7-1	protein_coding	MGI Symbol	keratin associated protein 7-1 [Source:MGI Symbol;Acc:MGI:1918613]	-0.0289291	-1.25446	1.1966	-2.76895	-0.0502046	0.960606	0.996789	-4.6101	-1.02025	-3.38762	-2.66644	-2.5481	-2.77087	-2.87771	-2.36294
ENSMUSG00000056708	15939	Ier5	protein_coding	MGI Symbol	immediate early response 5 [Source:MGI Symbol;Acc:MGI:1337072]	0.0989701	-0.0514198	0.24936	6.12567	1.39965	0.181461	0.996789	-4.5015	1.07101	6.03822	6.13769	5.94547	6.10345	6.28684	6.24234
ENSMUSG00000056718	NA	Gm13199	protein_coding	MGI Symbol	predicted gene 13199 [Source:MGI Symbol;Acc:MGI:3649231]	-0.0882949	-0.850853	0.674264	-0.492595	-0.246261	0.808736	0.996789	-4.63354	-1.06311	-0.665157	-0.264342	0.259258	-0.448946	-0.827082	-1.0093
ENSMUSG00000056724	235627	Nbeal2	protein_coding	MGI Symbol	neurobeachin-like 2 [Source:MGI Symbol;Acc:MGI:2448554]	0.0763397	-0.123977	0.276656	4.34778	0.810527	0.429999	0.996789	-4.79393	1.05434	4.1685	4.19686	4.44383	4.45106	4.506	4.32045
ENSMUSG00000056735	NA	A930024E05Rik	antisense	MGI Symbol	RIKEN cDNA A930024E05 gene [Source:MGI Symbol;Acc:MGI:1924414]	0.149224	-0.154697	0.453146	2.59869	1.04427	0.312495	0.996789	-4.6128	1.10897	2.42487	2.56512	2.52107	2.60665	2.84241	2.63204
ENSMUSG00000056737	12332	Capg	protein_coding	MGI Symbol	capping protein (actin filament), gelsolin-like [Source:MGI Symbol;Acc:MGI:1098259]	-0.201814	-0.622038	0.21841	1.46497	-1.02142	0.322851	0.996789	-4.60187	-1.15014	1.67415	1.42102	1.46473	1.18996	1.47481	1.56517
ENSMUSG00000056738	NA	A730036I17Rik	lincRNA	MGI Symbol	RIKEN cDNA A730036I17 gene [Source:MGI Symbol;Acc:MGI:3041182]	0.178852	-0.797005	1.15471	-1.26015	0.3898	0.702029	0.996789	-4.61864	1.13198	-0.85157	-1.22587	-2.18553	-0.720248	-1.43714	-1.14054
ENSMUSG00000056749	18030	Nfil3	protein_coding	MGI Symbol	nuclear factor, interleukin 3, regulated [Source:MGI Symbol;Acc:MGI:109495]	-0.058836	-0.247704	0.130032	4.77768	-0.66255	0.517423	0.996789	-4.88988	-1.04163	4.9549	4.77057	4.7439	4.67798	4.79774	4.72099
ENSMUSG00000056752	237806	Dnah9	protein_coding	MGI Symbol	dynein, axonemal, heavy chain 9 [Source:MGI Symbol;Acc:MGI:1289279]	0.109362	-0.136293	0.355017	3.72281	0.946836	0.358359	0.996789	-4.69321	1.07875	3.61012	3.95037	3.68072	3.58416	3.78458	3.72688
ENSMUSG00000056753	NA	C330011M18Rik	antisense	MGI Symbol	RIKEN cDNA C330011M18 gene [Source:MGI Symbol;Acc:MGI:3045248]	0.0223102	-0.454596	0.499216	1.05706	0.0994956	0.92203	0.996789	-4.6839	1.01558	0.860304	0.969148	1.2144	1.02168	1.20975	1.06705
ENSMUSG00000056755	108073	Grm7	protein_coding	MGI Symbol	glutamate receptor, metabotropic 7 [Source:MGI Symbol;Acc:MGI:1351344]	-0.114036	-0.416051	0.18798	3.86611	-0.803056	0.434175	0.996789	-4.76074	-1.08225	3.95401	3.57877	3.70794	4.14458	3.7094	4.10195
ENSMUSG00000056758	15364	Hmga2	protein_coding	MGI Symbol	high mobility group AT-hook 2 [Source:MGI Symbol;Acc:MGI:101761]	0.445078	0.0324291	0.857726	3.79525	2.29398	0.0362557	0.996789	-3.86929	1.36139	3.5689	4.67976	3.88534	3.43579	3.82471	3.37703
ENSMUSG00000056763	211660	Cspp1	protein_coding	MGI Symbol	centrosome and spindle pole associated protein 1 [Source:MGI Symbol;Acc:MGI:2681832]	0.0730217	-0.104336	0.250379	6.14614	0.87566	0.394682	0.996789	-4.87866	1.05192	6.01794	6.14229	6.21013	6.0351	6.36444	6.10693
ENSMUSG00000056770	52690	Setd3	protein_coding	MGI Symbol	SET domain containing 3 [Source:MGI Symbol;Acc:MGI:1289184]	-0.0551726	-0.213867	0.103522	5.92253	-0.739426	0.470782	0.996789	-4.9384	-1.03898	5.88337	5.94774	5.95004	5.8391	5.89755	6.0174
ENSMUSG00000056771	NA	Gm10010	lincRNA	MGI Symbol	predicted gene 10010 [Source:MGI Symbol;Acc:MGI:3641978]	0.348598	-0.186823	0.884019	0.66263	1.38472	0.185894	0.996789	-4.54391	1.27332	0.312816	0.792991	0.316973	0.831162	0.914849	0.806988
ENSMUSG00000056772	NA	Rps6-ps2	processed_pseudogene	MGI Symbol	ribosomal protein S6, pseudogene 2 [Source:MGI Symbol;Acc:MGI:3646827]	0.508499	-1.06528	2.08227	-5.29167	0.687196	0.502189	0.996789	-4.59983	1.42257	-5.70955	-5.4738	-5.35545	-3.99327	-5.68506	-5.53286
ENSMUSG00000056777	NA	Rpl21-ps13	processed_pseudogene	MGI Symbol	ribosomal protein L21-ps13 [Source:MGI Symbol;Acc:MGI:3649022]	-0.561497	-2.06017	0.937181	-4.76334	-0.796842	0.437669	0.996789	-4.59867	-1.4758	-4.12459	-5.4738	-5.35545	-5.57823	-4.1001	-3.9479
ENSMUSG00000056812	20451	St8sia3	protein_coding	MGI Symbol	ST8 alpha-N-acetyl-neuraminide alpha-2,8-sialyltransferase 3 [Source:MGI Symbol;Acc:MGI:106019]	-0.0719563	-0.233966	0.0900533	6.22093	-0.944629	0.35945	0.996789	-4.84119	-1.05114	6.32628	6.10505	6.18128	6.27157	6.18028	6.26115
ENSMUSG00000056820	53424	Tsnax	protein_coding	MGI Symbol	translin-associated factor X [Source:MGI Symbol;Acc:MGI:1855672]	-0.0396303	-0.183514	0.104254	6.67861	-0.585798	0.566507	0.996789	-5.05659	-1.02785	6.72064	6.58994	6.69201	6.70573	6.68099	6.68237
ENSMUSG00000056821	NA	1700028I16Rik	lincRNA	MGI Symbol	RIKEN cDNA 1700028I16 gene [Source:MGI Symbol;Acc:MGI:1917253]	0.141171	-1.39327	1.67561	-4.64052	0.195672	0.847428	0.996789	-4.60497	1.1028	-5.70955	-5.4738	-5.35545	-3.99327	-4.1001	-3.21093
ENSMUSG00000056824	381405	Zfp663	protein_coding	MGI Symbol	zinc finger protein 663 [Source:MGI Symbol;Acc:MGI:2685854]	-0.185284	-0.400391	0.0298236	3.93034	-1.83196	0.0863892	0.996789	-4.18259	-1.13704	4.0336	3.86383	3.96873	3.74144	3.90552	4.06891
ENSMUSG00000056829	14240	Foxb2	protein_coding	MGI Symbol	forkhead box B2 [Source:MGI Symbol;Acc:MGI:1347468]	0.306292	-0.365397	0.977981	-0.117149	0.969841	0.347128	0.996789	-4.59993	1.23653	-0.500098	0.0180574	-0.497471	0.0941966	0.0428571	0.139563
ENSMUSG00000056832	264134	Ttc26	protein_coding	MGI Symbol	tetratricopeptide repeat domain 26 [Source:MGI Symbol;Acc:MGI:2444853]	-0.0818681	-0.299247	0.13551	4.05062	-0.800998	0.435331	0.996789	-4.77534	-1.05839	3.98915	4.02006	4.19337	3.9551	4.05134	4.09467
ENSMUSG00000056851	18521	Pcbp2	protein_coding	MGI Symbol	poly(rC) binding protein 2 [Source:MGI Symbol;Acc:MGI:108202]	-0.0112465	-0.137035	0.114542	7.91291	-0.190157	0.851673	0.996789	-5.25417	-1.00783	7.92877	7.90545	7.88608	7.93513	7.88206	7.93996
ENSMUSG00000056854	18994	Pou3f4	protein_coding	MGI Symbol	POU domain, class 3, transcription factor 4 [Source:MGI Symbol;Acc:MGI:101894]	-0.0412998	-0.248621	0.166022	5.12725	-0.423679	0.677665	0.996789	-4.99903	-1.02904	5.35452	5.00699	5.10705	5.21862	5.10039	4.97592
ENSMUSG00000056856	NA	Jakmip3	protein_coding	MGI Symbol	janus kinase and microtubule interacting protein 3 [Source:MGI Symbol;Acc:MGI:1921254]	-0.0953469	-0.525514	0.334821	2.43108	-0.471413	0.643962	0.996789	-4.73949	-1.06832	2.60786	1.68608	2.4711	2.84384	2.53894	2.43868
ENSMUSG00000056870	70676	Gulp1	protein_coding	MGI Symbol	GULP, engulfment adaptor PTB domain containing 1 [Source:MGI Symbol;Acc:MGI:1920407]	0.0768407	-0.221307	0.374988	3.05369	0.548143	0.59146	0.996789	-4.77266	1.05471	2.89407	3.27775	3.08334	2.86885	3.1126	3.08552
ENSMUSG00000056877	NA	Rps15a-ps1	processed_pseudogene	MGI Symbol	ribosomal protein S15A, pseudogene 1 [Source:MGI Symbol;Acc:MGI:3643034]	1.03644	-0.539904	2.61278	-5.0275	1.39838	0.181833	0.996789	-4.58721	2.05116	-5.70955	-3.88883	-5.35545	-5.57823	-4.1001	-5.53286
ENSMUSG00000056880	73748	Gadl1	protein_coding	MGI Symbol	glutamate decarboxylase-like 1 [Source:MGI Symbol;Acc:MGI:1920998]	-1.13542	-2.62886	0.358027	-2.88623	-1.61696	0.126205	0.996789	-4.57475	-2.19682	-2.53963	-2.66644	-1.65501	-5.57823	-2.51514	-2.36294
ENSMUSG00000056888	73690	Glipr1	protein_coding	MGI Symbol	GLI pathogenesis-related 1 (glioma) [Source:MGI Symbol;Acc:MGI:1920940]	-0.206807	-1.26194	0.848326	-1.90101	-0.416862	0.682539	0.996789	-4.61202	-1.15413	-1.80266	-1.56691	-1.65501	-1.67134	-2.87771	-1.83242
ENSMUSG00000056895	78303	Hist3h2ba	protein_coding	MGI Symbol	histone cluster 3, H2ba [Source:MGI Symbol;Acc:MGI:1925553]	-0.168606	-0.316245	-0.0209662	6.17788	-2.42886	0.0278331	0.996789	-3.4714	-1.12397	6.26809	6.07743	6.32886	6.17122	6.03218	6.18952
ENSMUSG00000056899	93757	Immp2l	protein_coding	MGI Symbol	IMP2 inner mitochondrial membrane peptidase-like (S. cerevisiae) [Source:MGI Symbol;Acc:MGI:2135611]	-0.0985734	-0.652579	0.455433	0.445967	-0.378424	0.710287	0.996789	-4.65209	-1.07071	0.594229	0.548572	0.0708129	0.0364811	0.618717	0.806988
ENSMUSG00000056900	72607	Usp13	protein_coding	MGI Symbol	ubiquitin specific peptidase 13 (isopeptidase T-3) [Source:MGI Symbol;Acc:MGI:1919857]	0.0263241	-0.181437	0.234085	4.40674	0.269478	0.791143	0.996789	-4.96023	1.01841	4.45661	4.28276	4.30097	4.43719	4.54014	4.42279
ENSMUSG00000056904	NA	Gm5620	processed_pseudogene	MGI Symbol	predicted gene 5620 [Source:MGI Symbol;Acc:MGI:3647798]	-0.351144	-1.22407	0.521778	-1.23362	-0.855545	0.405378	0.996789	-4.60289	-1.27557	-1.46162	-1.56691	-0.83189	-1.49077	-1.1615	-0.889006
ENSMUSG00000056912	66605	1700017N19Rik	protein_coding	MGI Symbol	RIKEN cDNA 1700017N19 gene [Source:MGI Symbol;Acc:MGI:1913855]	-0.607813	-2.20822	0.992596	-5.29167	-0.807741	0.431553	0.996789	-4.59822	-1.52395	-5.70955	-5.4738	-5.35545	-5.57823	-5.68506	-3.9479
ENSMUSG00000056917	20469	Sipa1	protein_coding	MGI Symbol	signal-induced proliferation associated gene 1 [Source:MGI Symbol;Acc:MGI:107576]	0.0629368	-0.10236	0.228233	5.4078	0.809793	0.430408	0.996789	-4.87045	1.04459	5.45849	5.52972	5.42345	5.41117	5.37631	5.24768
ENSMUSG00000056919	382090	Cep162	protein_coding	MGI Symbol	centrosomal protein 162 [Source:MGI Symbol;Acc:MGI:1925343]	0.0645015	-0.111434	0.240436	5.35978	0.779741	0.447375	0.996789	-4.88216	1.04572	5.39045	5.53673	5.30365	5.19078	5.441	5.29607
ENSMUSG00000056938	67131	Acbd4	protein_coding	MGI Symbol	acyl-Coenzyme A binding domain containing 4 [Source:MGI Symbol;Acc:MGI:1914381]	0.0331836	-0.313353	0.37972	2.24493	0.203661	0.841288	0.996789	-4.75313	1.02327	2.1422	2.14826	2.0624	2.33466	2.32056	2.46149
ENSMUSG00000056941	99311	Commd7	protein_coding	MGI Symbol	COMM domain containing 7 [Source:MGI Symbol;Acc:MGI:1914197]	-0.05046	-0.216445	0.115525	5.31769	-0.646564	0.527444	0.996789	-4.93899	-1.0356	5.37326	5.30674	5.33192	5.33989	5.23156	5.32279
ENSMUSG00000056943	NA	Gm10015	processed_pseudogene	MGI Symbol	predicted gene 10015 [Source:MGI Symbol;Acc:MGI:3809114]	-0.609987	-2.21747	0.9975	-5.29167	-0.807061	0.431933	0.996789	-4.59823	-1.52625	-5.70955	-5.4738	-3.77049	-5.57823	-5.68506	-5.53286
ENSMUSG00000056947	17116	Mab21l1	protein_coding	MGI Symbol	mab-21-like 1 (C. elegans) [Source:MGI Symbol;Acc:MGI:1333773]	-0.00719089	-0.19267	0.178288	4.83574	-0.0824558	0.935348	0.996789	-5.02527	-1.005	4.76922	4.89798	4.86251	4.76496	4.83162	4.88815
ENSMUSG00000056952	381801	Tatdn2	protein_coding	MGI Symbol	TatD DNase domain containing 2 [Source:MGI Symbol;Acc:MGI:3576210]	-0.0415695	-0.201661	0.118522	5.57654	-0.552255	0.588708	0.996789	-4.99462	-1.02923	5.56599	5.48113	5.69099	5.63912	5.54676	5.53524
ENSMUSG00000056959	258531	Olfr315	protein_coding	MGI Symbol	olfactory receptor 315 [Source:MGI Symbol;Acc:MGI:3030149]	0.508499	-1.06528	2.08227	-5.29167	0.687196	0.502189	0.996789	-4.59983	1.42257	-5.70955	-5.4738	-5.35545	-3.99327	-5.68506	-5.53286
ENSMUSG00000056961	258432	Olfr919	protein_coding	MGI Symbol	olfactory receptor 919 [Source:MGI Symbol;Acc:MGI:3030753]	-0.609987	-2.21747	0.9975	-5.29167	-0.807061	0.431933	0.996789	-4.59823	-1.52625	-5.70955	-5.4738	-3.77049	-5.57823	-5.68506	-5.53286
ENSMUSG00000056962	107817	Jmjd6	protein_coding	MGI Symbol	jumonji domain containing 6 [Source:MGI Symbol;Acc:MGI:1858910]	0.0218957	-0.139282	0.183073	5.62453	0.288926	0.776495	0.996789	-5.07179	1.01529	5.72872	5.67532	5.54918	5.64758	5.58582	5.56056
ENSMUSG00000056966	118446	Gjc3	protein_coding	MGI Symbol	gap junction protein, gamma 3 [Source:MGI Symbol;Acc:MGI:2153041]	-0.363008	-1.77056	1.04455	-3.71888	-0.548509	0.591214	0.996789	-4.60406	-1.2861	-5.70955	-5.4738	-2.18553	-3.99327	-2.22563	-2.72551
ENSMUSG00000056972	27385	Magel2	protein_coding	MGI Symbol	melanoma antigen, family L, 2 [Source:MGI Symbol;Acc:MGI:1351648]	-0.208972	-0.405144	-0.0128005	5.91288	-2.26561	0.0383077	0.996789	-3.66396	-1.15586	6.03906	5.63799	6.16369	5.82212	5.96195	5.85246
ENSMUSG00000056973	104158	Ces1d	protein_coding	MGI Symbol	carboxylesterase 1D [Source:MGI Symbol;Acc:MGI:2148202]	-1.41799	-2.5395	-0.29649	-2.3964	-2.6891	0.0165442	0.996789	-4.52334	-2.67214	-1.46162	-3.15187	-2.18553	-3.2563	-2.87771	-1.4454
ENSMUSG00000056978	66438	Hamp2	protein_coding	MGI Symbol	hepcidin antimicrobial peptide 2 [Source:MGI Symbol;Acc:MGI:2153530]	-0.598954	-2.16314	0.965227	-5.29167	-0.814404	0.427841	0.996789	-4.59812	-1.51462	-4.12459	-5.4738	-5.35545	-5.57823	-5.68506	-5.53286
ENSMUSG00000056987	70897	Fam71d	protein_coding	MGI Symbol	family with sequence similarity 71, member D [Source:MGI Symbol;Acc:MGI:1918147]	0.834698	-0.296966	1.96636	-2.34201	1.56872	0.137051	0.996789	-4.5739	1.78348	-2.9022	-2.30387	-2.18553	-1.67134	-1.77817	-3.21093
ENSMUSG00000056999	15925	Ide	protein_coding	MGI Symbol	insulin degrading enzyme [Source:MGI Symbol;Acc:MGI:96412]	0.274913	-0.00210131	0.551927	6.32813	2.1107	0.0515549	0.996789	-3.81145	1.20992	6.19094	7.04018	6.23841	6.09729	6.22445	6.17751
ENSMUSG00000057000	245610	Nxf3	protein_coding	MGI Symbol	nuclear RNA export factor 3 [Source:MGI Symbol;Acc:MGI:2685230]	0.255087	-1.20719	1.71736	-4.43678	0.371016	0.715686	0.996789	-4.60445	1.19341	-2.9022	-3.15187	-5.35545	-5.57823	-4.1001	-5.53286
ENSMUSG00000057003	17884	Myh4	protein_coding	MGI Symbol	myosin, heavy polypeptide 4, skeletal muscle [Source:MGI Symbol;Acc:MGI:1339713]	-1.15312	-2.61072	0.304492	-4.49918	-1.68254	0.112645	0.996789	-4.57878	-2.22394	-2.53963	-3.88883	-3.77049	-5.57823	-5.68506	-5.53286
ENSMUSG00000057054	103844	Inca1	protein_coding	MGI Symbol	inhibitor of CDK, cyclin A1 interacting protein 1 [Source:MGI Symbol;Acc:MGI:2144284]	-0.0246038	-0.836135	0.786928	-0.427345	-0.0644806	0.949418	0.996789	-4.63707	-1.0172	-0.954664	-0.188393	-0.711596	-0.368775	-0.640669	0.300028
ENSMUSG00000057058	78473	Skap1	protein_coding	MGI Symbol	src family associated phosphoprotein 1 [Source:MGI Symbol;Acc:MGI:1925723]	0.510482	-0.0872145	1.10818	0.273781	1.81649	0.0888304	0.996789	-4.49124	1.42453	-0.154963	0.634729	0.0708129	0.48786	0.464684	0.139563
ENSMUSG00000057068	384198	Fam47e	protein_coding	MGI Symbol	family with sequence similarity 47, member E [Source:MGI Symbol;Acc:MGI:2686227]	0.51228	-0.675491	1.70005	-2.62616	0.917293	0.373147	0.996789	-4.59774	1.4263	-2.9022	-2.01436	-3.77049	-2.77087	-2.22563	-2.07343
ENSMUSG00000057069	67475	Ero1lb	protein_coding	MGI Symbol	ERO1-like beta (S. cerevisiae) [Source:MGI Symbol;Acc:MGI:1914725]	0.0921672	-0.194388	0.378723	2.95908	0.684071	0.504106	0.996789	-4.734	1.06597	2.75397	2.61896	3.075	3.19985	3.17602	2.93066
ENSMUSG00000057072	75558	Spata45	protein_coding	MGI Symbol	spermatogenesis associated 45 [Source:MGI Symbol;Acc:MGI:1922808]	0.541839	-0.982349	2.06603	-3.66281	0.756075	0.461026	0.996789	-4.60022	1.45583	-3.38762	-3.88883	-3.03352	-3.2563	-2.87771	-5.53286
ENSMUSG00000057092	17178	Fxyd3	protein_coding	MGI Symbol	FXYD domain-containing ion transport regulator 3 [Source:MGI Symbol;Acc:MGI:107497]	-0.574751	-2.25404	1.10454	-4.76334	-0.727923	0.477595	0.996789	-4.59957	-1.48942	-4.12459	-5.4738	-3.77049	-5.57823	-4.1001	-5.53286
ENSMUSG00000057093	112415	Zfp607b	protein_coding	MGI Symbol	zinc finger protein 607B [Source:MGI Symbol;Acc:MGI:2148237]	-0.0629309	-0.279849	0.153987	3.90879	-0.617024	0.546244	0.996789	-4.82849	-1.04459	3.91067	3.82312	3.92764	3.92758	3.88289	3.98087
ENSMUSG00000057098	13591	Ebf1	protein_coding	MGI Symbol	early B cell factor 1 [Source:MGI Symbol;Acc:MGI:95275]	0.0121826	-0.130677	0.155042	6.76126	0.18137	0.858445	0.996789	-5.17478	1.00848	6.86717	6.81651	6.88086	6.86756	6.62014	6.51528
ENSMUSG00000057101	210135	Zfp180	protein_coding	MGI Symbol	zinc finger protein 180 [Source:MGI Symbol;Acc:MGI:1923701]	0.00282154	-0.147473	0.153116	6.0137	0.0399278	0.968664	0.996789	-5.13058	1.00196	5.97125	5.97174	6.0331	6.02586	6.04753	6.03272
ENSMUSG00000057103	66116	Nat8f1	protein_coding	MGI Symbol	N-acetyltransferase 8 (GCN5-related) family member 1 [Source:MGI Symbol;Acc:MGI:1913366]	-0.317118	-0.756024	0.121788	1.34583	-1.53668	0.144684	0.996789	-4.49202	-1.24584	1.45032	1.2127	1.63323	1.13602	1.20975	1.43292
ENSMUSG00000057110	26920	Cntrl	protein_coding	MGI Symbol	centriolin [Source:MGI Symbol;Acc:MGI:1889576]	0.10601	-0.0826993	0.294719	5.80189	1.19477	0.250271	0.996789	-4.65218	1.07625	5.7898	6.13122	5.75503	5.60354	5.81727	5.71447
ENSMUSG00000057113	18148	Npm1	protein_coding	MGI Symbol	nucleophosmin 1 [Source:MGI Symbol;Acc:MGI:106184]	0.0810286	-0.0680421	0.230099	7.56088	1.15606	0.265297	0.996789	-4.75366	1.05777	7.55533	7.83212	7.43998	7.40957	7.55737	7.57092
ENSMUSG00000057123	14613	Gja5	protein_coding	MGI Symbol	gap junction protein, alpha 5 [Source:MGI Symbol;Acc:MGI:95716]	-0.0535157	-0.409285	0.302254	2.15132	-0.319923	0.75333	0.996789	-4.73717	-1.03779	2.09135	2.2744	2.20679	2.04382	2.04965	2.24193
ENSMUSG00000057130	27366	Txnl4a	protein_coding	MGI Symbol	thioredoxin-like 4A [Source:MGI Symbol;Acc:MGI:1351613]	0.0852282	-0.0864638	0.25692	5.12097	1.05576	0.307376	0.996789	-4.71538	1.06086	5.13201	5.27524	5.02284	5.11439	5.10039	5.08093
ENSMUSG00000057132	77945	Rpgrip1	protein_coding	MGI Symbol	retinitis pigmentosa GTPase regulator interacting protein 1 [Source:MGI Symbol;Acc:MGI:1932134]	-0.0949356	-0.576758	0.386887	1.12125	-0.419059	0.680966	0.996789	-4.6721	-1.06802	1.18527	0.792991	1.18371	1.41046	1.00144	1.15364
ENSMUSG00000057133	71389	Chd6	protein_coding	MGI Symbol	chromodomain helicase DNA binding protein 6 [Source:MGI Symbol;Acc:MGI:1918639]	0.0520536	-0.0837627	0.18787	7.67309	0.81514	0.427433	0.996789	-4.99998	1.03674	7.63821	7.71773	7.68432	7.6099	7.76756	7.62085
ENSMUSG00000057134	211488	Ado	protein_coding	MGI Symbol	2-aminoethanethiol (cysteamine) dioxygenase [Source:MGI Symbol;Acc:MGI:2685083]	-0.0540502	-0.221502	0.113401	5.91882	-0.686502	0.502614	0.996789	-4.96328	-1.03818	6.01027	5.82941	5.80379	5.93204	5.9181	6.01933
ENSMUSG00000057137	68487	Tmem140	protein_coding	MGI Symbol	transmembrane protein 140 [Source:MGI Symbol;Acc:MGI:1915737]	0.148608	-0.374654	0.67187	0.715034	0.604026	0.55463	0.996789	-4.64355	1.1085	0.557235	0.755023	0.710637	0.991627	0.618717	0.656963
ENSMUSG00000057143	319236	Trim12c	protein_coding	MGI Symbol	tripartite motif-containing 12C [Source:MGI Symbol;Acc:MGI:4821183]	0.148627	-0.209732	0.506985	1.99868	0.882088	0.391304	0.996789	-4.6405	1.10851	2.117	2.30099	1.99328	2.11526	1.79875	1.66681
ENSMUSG00000057147	66632	Dph6	protein_coding	MGI Symbol	diphthamine biosynthesis 6 [Source:MGI Symbol;Acc:MGI:1913882]	0.114033	-0.12915	0.357215	4.24725	0.997309	0.334045	0.996789	-4.69963	1.08225	4.12176	4.57741	4.25003	4.1274	4.18992	4.21701
ENSMUSG00000057149	258889	Olfr1301	protein_coding	MGI Symbol	olfactory receptor 1301 [Source:MGI Symbol;Acc:MGI:3031135]	0.509892	-1.07029	2.09008	-5.29167	0.686283	0.502748	0.996789	-4.59985	1.42394	-5.70955	-5.4738	-5.35545	-5.57823	-4.1001	-5.53286
ENSMUSG00000057156	239099	Homez	protein_coding	MGI Symbol	homeodomain leucine zipper-encoding gene [Source:MGI Symbol;Acc:MGI:2678023]	0.102592	-0.106572	0.311757	4.20859	1.04318	0.312982	0.996789	-4.67407	1.0737	4.2663	4.22838	4.03472	4.23715	4.31916	4.16584
ENSMUSG00000057157	NA	Gm6054	processed_pseudogene	MGI Symbol	predicted gene 6054 [Source:MGI Symbol;Acc:MGI:3645581]	-0.281132	-1.91635	1.35409	-4.1307	-0.365651	0.719605	0.996789	-4.6047	-1.21515	-3.38762	-3.15187	-3.03352	-5.57823	-4.1001	-5.53286
ENSMUSG00000057160	NA	Gm16372	protein_coding	MGI Symbol	predicted pseudogene 16372 [Source:MGI Symbol;Acc:MGI:3648102]	-0.340006	-2.02514	1.34512	-4.90468	-0.429128	0.673779	0.996789	-4.6029	-1.26576	-3.38762	-5.4738	-5.35545	-3.99327	-5.68506	-5.53286
ENSMUSG00000057170	18775	Prl3d1	protein_coding	MGI Symbol	prolactin family 3, subfamily d, member 1 [Source:MGI Symbol;Acc:MGI:97606]	-0.598954	-2.16314	0.965227	-5.29167	-0.814404	0.427841	0.996789	-4.59812	-1.51462	-4.12459	-5.4738	-5.35545	-5.57823	-5.68506	-5.53286
ENSMUSG00000057173	619289	Rfx8	protein_coding	MGI Symbol	regulatory factor X 8 [Source:MGI Symbol;Acc:MGI:3588206]	0.23907	-1.08189	1.56003	-2.15025	0.38492	0.705566	0.996789	-4.61153	1.18023	-2.00911	-1.08148	-1.65501	-3.99327	-1.43714	-2.72551
ENSMUSG00000057176	233899	Ccdc189	protein_coding	MGI Symbol	coiled-coil domain containing 189 [Source:MGI Symbol;Acc:MGI:2685012]	-0.097794	-0.44202	0.246432	2.25566	-0.604229	0.554499	0.996789	-4.70675	-1.07014	2.42487	2.47457	2.30988	1.96867	2.15414	2.20185
ENSMUSG00000057177	606496	Gsk3a	protein_coding	MGI Symbol	glycogen synthase kinase 3 alpha [Source:MGI Symbol;Acc:MGI:2152453]	-0.109747	-0.261186	0.0416921	6.55665	-1.5413	0.14356	0.996789	-4.38526	-1.07904	6.66141	6.41913	6.59693	6.51023	6.57556	6.57664
ENSMUSG00000057181	70591	5730455P16Rik	protein_coding	MGI Symbol	RIKEN cDNA 5730455P16 gene [Source:MGI Symbol;Acc:MGI:1917841]	0.00284321	-0.170233	0.175919	5.14625	0.0349386	0.972578	0.996789	-5.05742	1.00197	5.21749	5.21183	5.0054	5.10389	5.13112	5.20776
ENSMUSG00000057182	20269	Scn3a	protein_coding	MGI Symbol	sodium channel, voltage-gated, type III, alpha [Source:MGI Symbol;Acc:MGI:98249]	-0.0330685	-0.167418	0.101281	7.31902	-0.523493	0.608091	0.996789	-5.1234	-1.02319	7.25966	7.17569	7.36842	7.30422	7.42591	7.38021
ENSMUSG00000057191	382062	AB124611	protein_coding	MGI Symbol	cDNA sequence AB124611 [Source:MGI Symbol;Acc:MGI:3043001]	0.0838604	-0.423319	0.591039	1.0779	0.351665	0.72986	0.996789	-4.67477	1.05985	0.94866	1.24045	1.38602	0.96093	1.16043	0.770919
ENSMUSG00000057193	68682	Slc44a2	protein_coding	MGI Symbol	solute carrier family 44, member 2 [Source:MGI Symbol;Acc:MGI:1915932]	0.0456014	-0.115808	0.207011	5.907	0.600873	0.556675	0.996789	-4.99939	1.03211	5.8436	5.92013	5.99604	5.90609	5.96195	5.81421
ENSMUSG00000057215	NA	Platr28	lincRNA	MGI Symbol	pluripotency associated transcript 28 [Source:MGI Symbol;Acc:MGI:3645719]	0.509892	-1.07029	2.09008	-5.29167	0.686283	0.502748	0.996789	-4.59985	1.42394	-5.70955	-5.4738	-5.35545	-5.57823	-4.1001	-5.53286
ENSMUSG00000057219	276905	Armc7	protein_coding	MGI Symbol	armadillo repeat containing 7 [Source:MGI Symbol;Acc:MGI:2679719]	-0.0215403	-0.293154	0.250074	3.29844	-0.168668	0.868255	0.996789	-4.85107	-1.01504	3.33757	3.06924	3.34845	3.33166	3.45193	3.25177
ENSMUSG00000057223	NA	Gm6578	transcribed_processed_pseudogene	MGI Symbol	predicted gene 6578 [Source:MGI Symbol;Acc:MGI:3643037]	0.209799	-1.03235	1.45195	-3.05358	0.359222	0.724312	0.996789	-4.60731	1.15653	-2.53963	-2.66644	-3.03352	-2.77087	-3.36314	-3.9479
ENSMUSG00000057228	23923	Aadat	protein_coding	MGI Symbol	aminoadipate aminotransferase [Source:MGI Symbol;Acc:MGI:1345167]	0.240607	-0.581039	1.06225	-0.998926	0.622811	0.542532	0.996789	-4.61486	1.18149	-1.80266	-1.08148	-1.10752	-1.18591	-0.327511	-0.488468
ENSMUSG00000057229	66349	Atp5sl	protein_coding	MGI Symbol	ATP5S-like [Source:MGI Symbol;Acc:MGI:1913599]	-0.0344797	-0.244436	0.175477	4.1055	-0.349275	0.731618	0.996789	-4.91429	-1.02419	4.14064	4.17905	4.16615	4.02725	4.05472	4.06519
ENSMUSG00000057230	269774	Aak1	protein_coding	MGI Symbol	AP2 associated kinase 1 [Source:MGI Symbol;Acc:MGI:1098687]	-0.0666289	-0.214137	0.0808796	7.03913	-0.96068	0.351571	0.996789	-4.87296	-1.04727	7.098	6.90748	7.12104	7.02979	7.07919	6.99925
ENSMUSG00000057234	76894	Mettl15	protein_coding	MGI Symbol	methyltransferase like 15 [Source:MGI Symbol;Acc:MGI:1924144]	-0.0754143	-0.423518	0.27269	2.14882	-0.460763	0.651415	0.996789	-4.7218	-1.05366	2.22709	2.2473	2.14439	1.90559	2.16669	2.20185
ENSMUSG00000057236	19646	Rbbp4	protein_coding	MGI Symbol	retinoblastoma binding protein 4 [Source:MGI Symbol;Acc:MGI:1194912]	0.00943908	-0.121103	0.139981	7.90702	0.153785	0.879779	0.996789	-5.25868	1.00656	7.87412	7.99266	7.92952	7.88107	7.8605	7.90424
ENSMUSG00000057244	NA	Gm6139	processed_pseudogene	MGI Symbol	predicted gene 6139 [Source:MGI Symbol;Acc:MGI:3643279]	-0.0220403	-1.51686	1.47278	-5.0275	-0.031359	0.975387	0.996789	-4.60477	-1.01539	-4.12459	-3.88883	-5.35545	-5.57823	-5.68506	-5.53286
ENSMUSG00000057246	407788	BC051142	protein_coding	MGI Symbol	cDNA sequence BC051142 [Source:MGI Symbol;Acc:MGI:3039565]	0.0478317	-0.419245	0.514908	1.23821	0.217802	0.830446	0.996789	-4.68947	1.03371	1.20931	0.866054	1.15234	1.31659	1.57232	1.31263
ENSMUSG00000057262	NA	Gm10020	protein_coding	MGI Symbol	predicted pseudogene 10020 [Source:MGI Symbol;Acc:MGI:3642192]	-0.598954	-2.16314	0.965227	-5.29167	-0.814404	0.427841	0.996789	-4.59812	-1.51462	-4.12459	-5.4738	-5.35545	-5.57823	-5.68506	-5.53286
ENSMUSG00000057265	72873	Bbof1	protein_coding	MGI Symbol	basal body orientation factor 1 [Source:MGI Symbol;Acc:MGI:1920123]	0.184241	-0.237397	0.605879	1.43816	0.929349	0.367063	0.996789	-4.61843	1.13622	1.25623	1.46872	1.30276	1.47705	1.64585	1.47837
ENSMUSG00000057286	20446	St6galnac2	protein_coding	MGI Symbol	ST6 (alpha-N-acetyl-neuraminyl-2,3-beta-galactosyl-1,3)-N-acetylgalactosaminide alpha-2,6-sialyltransferase 2 [Source:MGI Symbol;Acc:MGI:107553]	0.156946	-0.355339	0.669231	1.16752	0.651586	0.524284	0.996789	-4.65183	1.11492	1.32387	0.866054	0.911335	1.433	1.43388	1.03699
ENSMUSG00000057315	231532	Arhgap24	protein_coding	MGI Symbol	Rho GTPase activating protein 24 [Source:MGI Symbol;Acc:MGI:1922647]	-0.191232	-0.498797	0.116334	2.68995	-1.32238	0.205367	0.996789	-4.51444	-1.14174	2.93069	2.53183	2.78921	2.76607	2.48986	2.63204
ENSMUSG00000057321	384701	Usp17ld	protein_coding	MGI Symbol	ubiquitin specific peptidase 17-like D [Source:MGI Symbol;Acc:MGI:3051372]	-0.906785	-2.56239	0.748822	-5.16884	-1.16488	0.261815	0.996789	-4.59213	-1.87486	-5.70955	-5.4738	-3.03352	-5.57823	-5.68506	-5.53286
ENSMUSG00000057322	67671	Rpl38	protein_coding	MGI Symbol	ribosomal protein L38 [Source:MGI Symbol;Acc:MGI:1914921]	-0.543644	-1.19082	0.103533	-0.025489	-1.78659	0.0937232	0.996789	-4.50841	-1.45765	0.267729	-0.615815	0.136401	-0.220677	-0.0703535	0.349781
ENSMUSG00000057329	12043	Bcl2	protein_coding	MGI Symbol	B cell leukemia/lymphoma 2 [Source:MGI Symbol;Acc:MGI:88138]	-0.00941472	-0.179322	0.160492	5.10242	-0.11785	0.907712	0.996789	-5.04919	-1.00655	5.06935	5.05856	5.02067	5.01516	5.21957	5.23118
ENSMUSG00000057335	545389	Cep170	protein_coding	MGI Symbol	centrosomal protein 170 [Source:MGI Symbol;Acc:MGI:1918348]	-0.0444632	-0.161121	0.0721945	8.9275	-0.810625	0.429944	0.996789	-5.07261	-1.0313	8.96171	8.84058	8.89285	8.88689	8.98841	8.99455
ENSMUSG00000057337	53374	Chst3	protein_coding	MGI Symbol	carbohydrate (chondroitin 6/keratan) sulfotransferase 3 [Source:MGI Symbol;Acc:MGI:1858224]	0.0767891	-0.155527	0.309105	3.90939	0.702997	0.49256	0.996789	-4.80054	1.05467	3.80022	4.07117	3.95061	3.82904	3.93516	3.87015
ENSMUSG00000057342	56632	Sphk2	protein_coding	MGI Symbol	sphingosine kinase 2 [Source:MGI Symbol;Acc:MGI:1861380]	0.0206178	-0.144329	0.185565	5.37133	0.265847	0.793887	0.996789	-5.05506	1.01439	5.3599	5.3263	5.4414	5.46138	5.35728	5.28172
ENSMUSG00000057346	223672	Apol9a	protein_coding	MGI Symbol	apolipoprotein L 9a [Source:MGI Symbol;Acc:MGI:3606001]	-0.903628	-2.54972	0.742466	-5.16884	-1.16753	0.260774	0.996789	-4.59208	-1.87077	-5.70955	-5.4738	-5.35545	-5.57823	-5.68506	-3.21093
ENSMUSG00000057359	NA	Gm17494	processed_transcript	MGI Symbol	predicted gene, 17494 [Source:MGI Symbol;Acc:MGI:4937128]	-0.191343	-0.991308	0.608622	-0.939062	-0.508714	0.61817	0.996789	-4.61945	-1.14183	-1.18599	-1.38633	-0.83189	-1.18591	-0.55578	-0.488468
ENSMUSG00000057363	67883	Uxs1	protein_coding	MGI Symbol	UDP-glucuronate decarboxylase 1 [Source:MGI Symbol;Acc:MGI:1915133]	-0.0672897	-0.272883	0.138303	4.19205	-0.696103	0.496747	0.996789	-4.82693	-1.04775	4.15618	4.11304	4.26477	4.09949	4.25892	4.25993
ENSMUSG00000057367	11797	Birc2	protein_coding	MGI Symbol	baculoviral IAP repeat-containing 2 [Source:MGI Symbol;Acc:MGI:1197009]	0.0630453	-0.108989	0.23508	5.23765	0.779419	0.447559	0.996789	-4.87406	1.04467	5.14765	5.31655	5.20393	5.17749	5.31141	5.26885
ENSMUSG00000057370	NA	Gm8724	processed_pseudogene	MGI Symbol	predicted pseudogene 8724 [Source:MGI Symbol;Acc:MGI:3644570]	-0.607813	-2.20822	0.992596	-5.29167	-0.807741	0.431553	0.996789	-4.59822	-1.52395	-5.70955	-5.4738	-5.35545	-5.57823	-5.68506	-3.9479
ENSMUSG00000057375	230584	Yipf1	protein_coding	MGI Symbol	Yip1 domain family, member 1 [Source:MGI Symbol;Acc:MGI:1915532]	-0.0318786	-0.224502	0.160745	4.45609	-0.351985	0.729625	0.996789	-4.95089	-1.02234	4.4716	4.49055	4.49473	4.40334	4.42477	4.45156
ENSMUSG00000057378	20192	Ryr3	protein_coding	MGI Symbol	ryanodine receptor 3 [Source:MGI Symbol;Acc:MGI:99684]	-0.0877178	-0.32639	0.150954	4.9308	-0.781663	0.446277	0.996789	-4.8512	-1.06269	4.94777	4.41951	5.04222	5.22024	4.99705	4.95799
ENSMUSG00000057388	67681	Mrpl18	protein_coding	MGI Symbol	mitochondrial ribosomal protein L18 [Source:MGI Symbol;Acc:MGI:1914931]	0.0521434	-0.161981	0.266268	4.34713	0.517925	0.611879	0.996789	-4.89923	1.0368	4.28339	4.47018	4.22386	4.3716	4.28216	4.45156
ENSMUSG00000057396	268670	Zfp759	protein_coding	MGI Symbol	zinc finger protein 759 [Source:MGI Symbol;Acc:MGI:2446280]	0.197707	-0.0652946	0.460708	3.26895	1.59881	0.130196	0.996789	-4.36825	1.14687	3.18223	3.49487	3.075	3.34361	3.26622	3.25177
ENSMUSG00000057406	107823	Whsc1	protein_coding	MGI Symbol	Wolf-Hirschhorn syndrome candidate 1 (human) [Source:MGI Symbol;Acc:MGI:1276574]	-0.0493232	-0.165979	0.0673325	8.67127	-0.899246	0.382382	0.996789	-5.00032	-1.03478	8.6753	8.63921	8.71106	8.61707	8.68297	8.70203
ENSMUSG00000057409	24132	Zfp53	protein_coding	MGI Symbol	zinc finger protein 53 [Source:MGI Symbol;Acc:MGI:99200]	0.0989397	-0.221886	0.419766	2.52164	0.655895	0.521582	0.996789	-4.71217	1.07099	2.53362	2.5092	2.50873	2.50392	2.69432	2.38003
ENSMUSG00000057411	214917	Fam173a	protein_coding	MGI Symbol	family with sequence similarity 173, member A [Source:MGI Symbol;Acc:MGI:2384888]	-0.0709659	-0.268524	0.126592	4.32882	-0.763993	0.45643	0.996789	-4.81204	-1.05042	4.30307	4.21445	4.49161	4.38032	4.28504	4.29845
ENSMUSG00000057421	76130	Las1l	protein_coding	MGI Symbol	LAS1-like (S. cerevisiae) [Source:MGI Symbol;Acc:MGI:1923380]	0.0203439	-0.129926	0.170614	6.02545	0.287935	0.777239	0.996789	-5.10306	1.0142	6.03065	6.03548	6.03095	6.04428	6.02703	5.98432
ENSMUSG00000057439	245615	Kir3dl2	protein_coding	MGI Symbol	killer cell immunoglobulin-like receptor, three domains, long cytoplasmic tail, 2 [Source:MGI Symbol;Acc:MGI:3612791]	0.330252	-1.28309	1.9436	-3.59605	0.435364	0.669345	0.996789	-4.60507	1.25723	-2.25012	-3.88883	-5.35545	-2.77087	-3.36314	-3.9479
ENSMUSG00000057440	75739	Mpp7	protein_coding	MGI Symbol	membrane protein, palmitoylated 7 (MAGUK p55 subfamily member 7) [Source:MGI Symbol;Acc:MGI:1922989]	-0.0551095	-0.305838	0.195619	3.53438	-0.467471	0.646716	0.996789	-4.83258	-1.03894	3.63696	3.76222	3.71333	3.46343	3.2836	3.34672
ENSMUSG00000057454	72434	Lypd3	protein_coding	MGI Symbol	Ly6/Plaur domain containing 3 [Source:MGI Symbol;Acc:MGI:1919684]	0.679484	-1.01465	2.37361	-3.16714	0.853032	0.406728	0.996789	-4.59881	1.60157	-3.38762	-3.15187	-1.89602	-3.2563	-1.77817	-5.53286
ENSMUSG00000057455	19762	Rit2	protein_coding	MGI Symbol	Ras-like without CAAX 2 [Source:MGI Symbol;Acc:MGI:108054]	-0.157071	-0.408076	0.0939338	3.95564	-1.33091	0.20261	0.996789	-4.5063	-1.11502	4.047	3.59498	3.99549	4.14458	3.88289	4.06891
ENSMUSG00000057457	18675	Phex	protein_coding	MGI Symbol	phosphate regulating endopeptidase homolog, X-linked [Source:MGI Symbol;Acc:MGI:107489]	-0.467553	-1.35292	0.41781	-1.17522	-1.12316	0.278591	0.996789	-4.58906	-1.38276	-1.62209	-1.38633	-0.600564	-1.3303	-1.43714	-0.674881
ENSMUSG00000057469	50496	E2f6	protein_coding	MGI Symbol	E2F transcription factor 6 [Source:MGI Symbol;Acc:MGI:1354159]	0.0910991	-0.0931888	0.275387	5.18735	1.05136	0.30933	0.996789	-4.72144	1.06518	5.13044	5.41266	5.10705	5.12654	5.15493	5.1925
ENSMUSG00000057497	66488	Fam136a	protein_coding	MGI Symbol	family with sequence similarity 136, member A [Source:MGI Symbol;Acc:MGI:1913738]	0.0658848	-0.138439	0.270208	4.67272	0.685804	0.503042	0.996789	-4.87187	1.04673	4.6469	4.86271	4.56192	4.70833	4.54496	4.7115
ENSMUSG00000057506	73689	Bloc1s2	protein_coding	MGI Symbol	biogenesis of lysosomal organelles complex-1, subunit 2 [Source:MGI Symbol;Acc:MGI:1920939]	-0.271404	-0.700309	0.157501	1.51579	-1.34582	0.19786	0.996789	-4.53155	-1.20698	1.52885	1.53743	1.82446	1.31659	1.28072	1.60669
ENSMUSG00000057522	20747	Spop	protein_coding	MGI Symbol	speckle-type POZ protein [Source:MGI Symbol;Acc:MGI:1343085]	-0.037988	-0.18366	0.107683	6.84905	-0.554633	0.58712	0.996789	-5.08045	-1.02668	6.9141	6.83027	6.76057	6.85249	6.81004	6.92683
ENSMUSG00000057530	230857	Ece1	protein_coding	MGI Symbol	endothelin converting enzyme 1 [Source:MGI Symbol;Acc:MGI:1101357]	0.108345	-0.0475693	0.26426	5.71782	1.47794	0.159606	0.996789	-4.42701	1.07799	5.75142	5.84644	5.63819	5.76218	5.70779	5.60092
ENSMUSG00000057531	94245	Dtnbp1	protein_coding	MGI Symbol	dystrobrevin binding protein 1 [Source:MGI Symbol;Acc:MGI:2137586]	-0.0139904	-0.177849	0.149868	5.51739	-0.181591	0.858275	0.996789	-5.07993	-1.00974	5.55782	5.49703	5.53709	5.61714	5.41757	5.47767
ENSMUSG00000057541	78697	Pus7	protein_coding	MGI Symbol	pseudouridylate synthase 7 [Source:MGI Symbol;Acc:MGI:1925947]	0.0769089	-0.138469	0.292287	3.94196	0.759467	0.459054	0.996789	-4.78292	1.05476	3.83541	3.97535	3.91834	3.95899	4.00668	3.95699
ENSMUSG00000057551	244713	Zfp317	protein_coding	MGI Symbol	zinc finger protein 317 [Source:MGI Symbol;Acc:MGI:107775]	-0.00674358	-0.191593	0.178106	5.23699	-0.0775901	0.939154	0.996789	-5.06427	-1.00469	5.17233	5.37091	5.26018	5.16913	5.15807	5.2913
ENSMUSG00000057554	56048	Lgals8	protein_coding	MGI Symbol	lectin, galactose binding, soluble 8 [Source:MGI Symbol;Acc:MGI:1928481]	-0.0495825	-0.261238	0.162073	3.99889	-0.498232	0.625368	0.996789	-4.87037	-1.03496	4.047	3.97122	4.00868	3.94729	4.00319	4.01596
ENSMUSG00000057561	13664	Eif1a	protein_coding	MGI Symbol	eukaryotic translation initiation factor 1A [Source:MGI Symbol;Acc:MGI:95298]	0.0160288	-0.156019	0.188077	5.10681	0.198145	0.845526	0.996789	-5.04152	1.01117	5.12413	5.16555	4.99659	5.06111	5.11987	5.17363
ENSMUSG00000057572	67106	Zbtb8os	protein_coding	MGI Symbol	zinc finger and BTB domain containing 8 opposite strand [Source:MGI Symbol;Acc:MGI:1914356]	0.0204169	-0.265973	0.306807	2.9742	0.151623	0.881455	0.996789	-4.81956	1.01425	2.93069	3.09985	2.96196	3.04748	2.80278	3.00241
ENSMUSG00000057580	NA	Gm10012	transcribed_processed_pseudogene	MGI Symbol	predicted pseudogene 10012 [Source:MGI Symbol;Acc:MGI:3642454]	0.374806	-0.901807	1.65142	-2.72702	0.624426	0.541499	0.996789	-4.60427	1.29667	-2.9022	-2.66644	-2.5481	-3.2563	-1.77817	-3.21093
ENSMUSG00000057594	70317	Arl16	protein_coding	MGI Symbol	ADP-ribosylation factor-like 16 [Source:MGI Symbol;Acc:MGI:1917567]	0.130167	-0.0982532	0.358587	3.6844	1.21199	0.243803	0.996789	-4.56716	1.09442	3.63252	3.72833	3.64736	3.76828	3.75165	3.57827
ENSMUSG00000057596	209387	Trim30d	protein_coding	MGI Symbol	tripartite motif-containing 30D [Source:MGI Symbol;Acc:MGI:3035181]	-0.194922	-1.21847	0.828623	-1.87122	-0.40503	0.691032	0.996789	-4.61229	-1.14466	-2.00911	-2.01436	-1.89602	-1.87779	-1.98462	-1.4454
ENSMUSG00000057604	30937	Lmcd1	protein_coding	MGI Symbol	LIM and cysteine-rich domains 1 [Source:MGI Symbol;Acc:MGI:1353635]	0.25366	-0.0767379	0.584058	2.29459	1.63286	0.122796	0.996789	-4.41094	1.19223	2.10423	2.35275	2.2666	2.52506	2.3864	2.13247
ENSMUSG00000057605	NA	Gm6807	processed_pseudogene	MGI Symbol	predicted gene 6807 [Source:MGI Symbol;Acc:MGI:3649145]	0.184314	-1.19086	1.55949	-4.1307	0.285058	0.779401	0.996789	-4.60562	1.13628	-5.70955	-5.4738	-3.77049	-3.2563	-3.36314	-3.21093
ENSMUSG00000057606	382864	Colq	protein_coding	MGI Symbol	collagen-like tail subunit (single strand of homotrimer) of asymmetric acetylcholinesterase [Source:MGI Symbol;Acc:MGI:1338761]	0.80279	-0.663627	2.26921	-3.62383	1.16433	0.262028	0.996789	-4.59125	1.74447	-2.9022	-2.66644	-3.77049	-3.99327	-2.87771	-5.53286
ENSMUSG00000057612	171183	Vmn1r37	protein_coding	MGI Symbol	vomeronasal 1 receptor 37 [Source:MGI Symbol;Acc:MGI:2159442]	-0.598954	-2.16314	0.965227	-5.29167	-0.814404	0.427841	0.996789	-4.59812	-1.51462	-4.12459	-5.4738	-5.35545	-5.57823	-5.68506	-5.53286
ENSMUSG00000057614	14677	Gnai1	protein_coding	MGI Symbol	guanine nucleotide binding protein (G protein), alpha inhibiting 1 [Source:MGI Symbol;Acc:MGI:95771]	-0.130605	-0.321335	0.0601249	5.91095	-1.45638	0.165395	0.996789	-4.44877	-1.09475	5.90838	5.57128	5.88355	6.04702	5.9181	6.13735
ENSMUSG00000057615	434784	Ldoc1	protein_coding	MGI Symbol	leucine zipper, down-regulated in cancer 1 [Source:MGI Symbol;Acc:MGI:2685212]	-0.190706	-0.799729	0.418318	0.686169	-0.665983	0.515285	0.996789	-4.63737	-1.14132	1.18527	0.19863	0.527191	0.864715	0.724328	0.616885
ENSMUSG00000057637	110593	Prdm2	protein_coding	MGI Symbol	PR domain containing 2, with ZNF domain [Source:MGI Symbol;Acc:MGI:107628]	-0.0201053	-0.155763	0.115552	7.39315	-0.31521	0.756838	0.996789	-5.19418	-1.01403	7.48813	7.36718	7.35514	7.37142	7.41149	7.36555
ENSMUSG00000057657	NA	Rps18-ps3	processed_pseudogene	MGI Symbol	ribosomal protein S18, pseudogene 3 [Source:MGI Symbol;Acc:MGI:3642474]	-1.88233	-3.35964	-0.405025	-4.64052	-2.70994	0.0158617	0.996789	-4.5518	-3.6867	-4.12459	-5.4738	-3.03352	-5.57823	-5.68506	-3.9479
ENSMUSG00000057666	14433	Gapdh	protein_coding	MGI Symbol	glyceraldehyde-3-phosphate dehydrogenase [Source:MGI Symbol;Acc:MGI:95640]	-0.0313032	-0.396842	0.334236	1.99517	-0.182133	0.857857	0.996789	-4.73565	-1.02194	1.88291	1.89253	2.01087	2.11526	1.93699	2.13247
ENSMUSG00000057666	100042025	Gapdh	protein_coding	MGI Symbol	glyceraldehyde-3-phosphate dehydrogenase [Source:MGI Symbol;Acc:MGI:95640]	-0.0313032	-0.396842	0.334236	1.99517	-0.182133	0.857857	0.996789	-4.73565	-1.02194	1.88291	1.89253	2.01087	2.11526	1.93699	2.13247
ENSMUSG00000057667	232946	Bloc1s3	protein_coding	MGI Symbol	biogenesis of lysosomal organelles complex-1, subunit 3 [Source:MGI Symbol;Acc:MGI:2678952]	-0.0820635	-0.307047	0.14292	3.80871	-0.775768	0.449649	0.996789	-4.76675	-1.05853	3.77628	3.57877	3.93687	3.92361	3.79674	3.84
ENSMUSG00000057672	320795	Pkn1	protein_coding	MGI Symbol	protein kinase N1 [Source:MGI Symbol;Acc:MGI:108022]	0.0406721	-0.110393	0.191737	6.03645	0.572619	0.575177	0.996789	-5.01944	1.02859	6.03906	6.0571	6.00375	6.09552	6.01841	6.00484
ENSMUSG00000057685	NA	Gm8526	processed_pseudogene	MGI Symbol	predicted gene 8526 [Source:MGI Symbol;Acc:MGI:3645225]	0.509892	-1.07029	2.09008	-5.29167	0.686283	0.502748	0.996789	-4.59985	1.42394	-5.70955	-5.4738	-5.35545	-5.57823	-4.1001	-5.53286
ENSMUSG00000057696	NA	Rpl30-ps1	processed_pseudogene	MGI Symbol	ribosomal protein L30, pseudogene 1 [Source:MGI Symbol;Acc:MGI:1321399]	1.02654	-0.673292	2.72637	-4.51769	1.28441	0.218006	0.996789	-4.58931	2.03713	-4.12459	-5.4738	-5.35545	-3.2563	-3.36314	-5.53286
ENSMUSG00000057706	108797	Mex3b	protein_coding	MGI Symbol	mex3 RNA binding family member B [Source:MGI Symbol;Acc:MGI:1918252]	-0.00450889	-0.133222	0.124204	7.83052	-0.0745042	0.941569	0.996789	-5.26052	-1.00313	7.85353	7.78079	7.8271	7.90244	7.80215	7.81711
ENSMUSG00000057710	NA	9630041A04Rik	protein_coding	MGI Symbol	RIKEN cDNA 9630041A04 gene [Source:MGI Symbol;Acc:MGI:3045242]	0.596413	-0.760838	1.95367	-2.33598	0.934588	0.36444	0.996789	-4.59746	1.51195	-1.80266	-3.15187	-2.18553	-1.3303	-1.5976	-3.9479
ENSMUSG00000057715	320492	A830018L16Rik	protein_coding	MGI Symbol	RIKEN cDNA A830018L16 gene [Source:MGI Symbol;Acc:MGI:2444149]	-0.0580924	-0.441717	0.325532	1.97706	-0.322067	0.751737	0.996789	-4.72529	-1.04109	1.98394	1.55963	2.0624	2.12913	2.12872	1.99852
ENSMUSG00000057716	434008	Tmem178b	protein_coding	MGI Symbol	transmembrane protein 178B [Source:MGI Symbol;Acc:MGI:3647581]	-0.11036	-0.285797	0.0650765	7.53622	-1.3379	0.200371	0.996789	-4.59773	-1.0795	7.68959	7.27251	7.50233	7.60339	7.56716	7.58234
ENSMUSG00000057719	269016	Sh3rf2	protein_coding	MGI Symbol	SH3 domain containing ring finger 2 [Source:MGI Symbol;Acc:MGI:2444628]	0.410263	-0.46103	1.28156	-1.23817	1.00145	0.332101	0.996789	-4.59578	1.32893	-1.18599	-0.519599	-1.65501	-1.3303	-1.29275	-1.4454
ENSMUSG00000057722	16847	Lepr	protein_coding	MGI Symbol	leptin receptor [Source:MGI Symbol;Acc:MGI:104993]	-0.0180141	-0.250586	0.214558	4.04733	-0.164735	0.871298	0.996789	-4.93305	-1.01256	4.10263	3.95875	3.93226	4.1883	3.97493	4.12713
ENSMUSG00000057723	16671	Krt33b	protein_coding	MGI Symbol	keratin 33B [Source:MGI Symbol;Acc:MGI:1309991]	-0.607813	-2.20822	0.992596	-5.29167	-0.807741	0.431553	0.996789	-4.59822	-1.52395	-5.70955	-5.4738	-5.35545	-5.57823	-5.68506	-3.9479
ENSMUSG00000057729	19152	Prtn3	protein_coding	MGI Symbol	proteinase 3 [Source:MGI Symbol;Acc:MGI:893580]	-0.00706674	-0.331741	0.317607	2.36123	-0.0462919	0.963673	0.996789	-4.7681	-1.00491	2.2848	2.26091	2.43245	2.37014	2.43906	2.38003
ENSMUSG00000057738	20740	Sptan1	protein_coding	MGI Symbol	spectrin alpha, non-erythrocytic 1 [Source:MGI Symbol;Acc:MGI:98386]	-0.0129686	-0.117889	0.0919514	10.6042	-0.262887	0.796126	0.996789	-5.40732	-1.00903	10.6291	10.5289	10.5976	10.6347	10.6298	10.6053
ENSMUSG00000057751	230971	Megf6	protein_coding	MGI Symbol	multiple EGF-like-domains 6 [Source:MGI Symbol;Acc:MGI:1919351]	0.00504672	-0.173238	0.183331	4.99995	0.0602045	0.952768	0.996789	-5.04272	1.0035	5.06111	4.97432	4.96309	5.07551	4.95969	4.96599
ENSMUSG00000057762	NA	Gm6169	protein_coding	MGI Symbol	predicted gene 6169 [Source:MGI Symbol;Acc:MGI:3646298]	0.171318	-1.29163	1.63427	-3.90846	0.249061	0.806608	0.996789	-4.60608	1.12609	-5.70955	-3.88883	-3.77049	-3.99327	-3.36314	-2.72551
ENSMUSG00000057766	225187	Ankrd29	protein_coding	MGI Symbol	ankyrin repeat domain 29 [Source:MGI Symbol;Acc:MGI:2687055]	0.033319	-0.268133	0.334771	2.98847	0.235075	0.817251	0.996789	-4.81488	1.02336	2.87916	2.83454	2.79937	3.17332	3.02574	3.21868
ENSMUSG00000057777	23937	Mab21l2	protein_coding	MGI Symbol	mab-21-like 2 (C. elegans) [Source:MGI Symbol;Acc:MGI:1346022]	-0.576176	-0.839955	-0.312398	3.35681	-4.64568	0.000297304	0.996789	-2.59713	-1.49089	3.21229	2.89689	4.03472	3.32565	3.0119	3.65943
ENSMUSG00000057778	192986	Cyb5d2	protein_coding	MGI Symbol	cytochrome b5 domain containing 2 [Source:MGI Symbol;Acc:MGI:2684848]	0.0666491	-0.2499	0.383198	2.43925	0.447802	0.660538	0.996789	-4.74375	1.04728	2.60786	2.71108	2.20679	2.29829	2.40769	2.40378
ENSMUSG00000057788	234374	Ddx49	protein_coding	MGI Symbol	DEAD (Asp-Glu-Ala-Asp) box polypeptide 49 [Source:MGI Symbol;Acc:MGI:2136689]	-0.0209527	-0.197018	0.155113	5.03463	-0.253103	0.803539	0.996789	-5.02702	-1.01463	5.05283	5.03301	5.12937	5.01889	5.0197	4.95397
ENSMUSG00000057789	12018	Bak1	protein_coding	MGI Symbol	BCL2-antagonist/killer 1 [Source:MGI Symbol;Acc:MGI:1097161]	0.0401094	-0.141676	0.221895	4.72923	0.469268	0.64546	0.996789	-4.95006	1.02819	4.69665	4.77532	4.71735	4.74257	4.72962	4.71388
ENSMUSG00000057802	NA	Gm10030	processed_transcript	MGI Symbol	predicted gene 10030 [Source:MGI Symbol;Acc:MGI:3641798]	-0.0555476	-1.54981	1.43871	-5.0275	-0.079063	0.938002	0.996789	-4.60472	-1.03925	-5.70955	-5.4738	-5.35545	-5.57823	-4.1001	-3.9479
ENSMUSG00000057816	75784	1700007G11Rik	protein_coding	MGI Symbol	RIKEN cDNA 1700007G11 gene [Source:MGI Symbol;Acc:MGI:1916571]	0.283508	-0.534648	1.10166	-0.82372	0.736991	0.472219	0.996789	-4.61092	1.21715	-0.755355	-0.615815	-0.83189	-1.05467	-0.399661	-1.28493
ENSMUSG00000057818	NA	1600029O15Rik	transcribed_processed_pseudogene	MGI Symbol	RIKEN cDNA 1600029O15 gene [Source:MGI Symbol;Acc:MGI:3045362]	0.0665514	-0.180442	0.313545	3.40748	0.573067	0.574881	0.996789	-4.7963	1.04721	3.33211	3.4891	3.34845	3.40761	3.42607	3.44155
ENSMUSG00000057829	NA	Gm5278	processed_pseudogene	MGI Symbol	predicted pseudogene 5278 [Source:MGI Symbol;Acc:MGI:3643701]	-0.0549395	-1.72253	1.61265	-5.0275	-0.0700694	0.945041	0.996789	-4.60447	-1.03882	-5.70955	-5.4738	-5.35545	-3.99327	-5.68506	-3.9479
ENSMUSG00000057835	104349	Zfp119a	protein_coding	MGI Symbol	zinc finger protein 119a [Source:MGI Symbol;Acc:MGI:1345189]	-0.174133	-0.53391	0.185643	2.3265	-1.0294	0.319208	0.996789	-4.61171	-1.12829	2.47532	2.56512	2.52107	1.93747	2.17912	2.28092
ENSMUSG00000057836	22445	Xlr3a	protein_coding	MGI Symbol	X-linked lymphocyte-regulated 3A [Source:MGI Symbol;Acc:MGI:109506]	-0.248903	-1.30525	0.807444	-1.53821	-0.501137	0.623369	0.996789	-4.61376	-1.1883	-1.31723	-3.15187	-1.65501	-0.934373	-1.1615	-1.0093
ENSMUSG00000057841	19951	Rpl32	protein_coding	MGI Symbol	ribosomal protein L32 [Source:MGI Symbol;Acc:MGI:98038]	0.0472323	-0.100784	0.195248	7.50457	0.678678	0.507424	0.996789	-5.06558	1.03328	7.43718	7.6723	7.44646	7.4223	7.48815	7.56105
ENSMUSG00000057841	621697	Rpl32	protein_coding	MGI Symbol	ribosomal protein L32 [Source:MGI Symbol;Acc:MGI:98038]	0.0472323	-0.100784	0.195248	7.50457	0.678678	0.507424	0.996789	-5.06558	1.03328	7.43718	7.6723	7.44646	7.4223	7.48815	7.56105
ENSMUSG00000057842	218314	Zfp595	protein_coding	MGI Symbol	zinc finger protein 595 [Source:MGI Symbol;Acc:MGI:3040707]	0.204342	-0.141835	0.550519	2.25689	1.25543	0.228058	0.996789	-4.54324	1.15216	2.20334	2.48621	2.07918	1.9992	2.55811	2.21533
ENSMUSG00000057858	76539	Fam204a	protein_coding	MGI Symbol	family with sequence similarity 204, member A [Source:MGI Symbol;Acc:MGI:1289174]	0.0396437	-0.248553	0.32784	3.13307	0.292562	0.773766	0.996789	-4.82293	1.02786	3.00126	3.33678	2.99769	2.9648	3.15729	3.34058
ENSMUSG00000057863	54217	Rpl36	protein_coding	MGI Symbol	ribosomal protein L36 [Source:MGI Symbol;Acc:MGI:1860603]	-0.0176237	-0.42788	0.392632	1.56587	-0.0913641	0.928382	0.996789	-4.71075	-1.01229	1.50962	1.42102	1.58706	1.71639	1.53411	1.62701
ENSMUSG00000057880	268860	Abat	protein_coding	MGI Symbol	4-aminobutyrate aminotransferase [Source:MGI Symbol;Acc:MGI:2443582]	-0.0780166	-0.221964	0.0659308	7.06916	-1.1527	0.266632	0.996789	-4.73511	-1.05557	7.20651	7.0148	7.05632	7.10191	6.9756	7.05983
ENSMUSG00000057894	67230	Zfp329	protein_coding	MGI Symbol	zinc finger protein 329 [Source:MGI Symbol;Acc:MGI:1921283]	-0.0245026	-0.18182	0.132815	5.97948	-0.331258	0.744919	0.996789	-5.09033	-1.01713	6.00082	6.0571	6.02338	5.88376	5.95834	5.95347
ENSMUSG00000057895	22646	Zfp105	protein_coding	MGI Symbol	zinc finger protein 105 [Source:MGI Symbol;Acc:MGI:1277119]	0.0241988	-0.199465	0.247863	3.76175	0.230107	0.82104	0.996789	-4.895	1.01692	3.91798	3.91207	3.75046	3.77712	3.63461	3.57827
ENSMUSG00000057897	12323	Camk2b	protein_coding	MGI Symbol	calcium/calmodulin-dependent protein kinase II, beta [Source:MGI Symbol;Acc:MGI:88257]	-0.0574648	-0.249986	0.135056	7.60875	-0.63483	0.534868	0.996789	-5.09348	-1.04063	7.68612	7.28505	7.56955	7.82305	7.62881	7.65989
ENSMUSG00000057913	NA	Gm10032	protein_coding	MGI Symbol	predicted gene 10032 [Source:MGI Symbol;Acc:MGI:3642901]	0.508499	-1.06528	2.08227	-5.29167	0.687196	0.502189	0.996789	-4.59983	1.42257	-5.70955	-5.4738	-5.35545	-3.99327	-5.68506	-5.53286
ENSMUSG00000057914	12296	Cacnb2	protein_coding	MGI Symbol	calcium channel, voltage-dependent, beta 2 subunit [Source:MGI Symbol;Acc:MGI:894644]	-0.0944061	-0.327002	0.13819	3.78621	-0.863239	0.401265	0.996789	-4.73165	-1.06763	3.79626	3.51773	3.82197	3.84594	3.84827	3.8871
ENSMUSG00000057945	NA	Gm17136	processed_pseudogene	MGI Symbol	predicted gene 17136 [Source:MGI Symbol;Acc:MGI:4937963]	0.481872	-1.23612	2.19987	-4.76334	0.596545	0.559488	0.996789	-4.60125	1.39655	-5.70955	-3.88883	-5.35545	-3.99327	-5.68506	-3.9479
ENSMUSG00000057948	70450	Unc13d	protein_coding	MGI Symbol	unc-13 homolog D (C. elegans) [Source:MGI Symbol;Acc:MGI:1917700]	0.310763	-0.353837	0.975363	0.0188941	0.994493	0.335369	0.996789	-4.59814	1.24036	-0.0371261	0.456942	0.136401	-0.151964	0.19758	-0.488468
ENSMUSG00000057963	217837	Itpk1	protein_coding	MGI Symbol	inositol 1,3,4-triphosphate 5/6 kinase [Source:MGI Symbol;Acc:MGI:2446159]	0.0316404	-0.12404	0.187321	5.92166	0.432257	0.671553	0.996789	-5.05951	1.02217	5.83106	5.91045	5.93514	6.00908	5.89378	5.95045
ENSMUSG00000057967	14172	Fgf18	protein_coding	MGI Symbol	fibroblast growth factor 18 [Source:MGI Symbol;Acc:MGI:1277980]	-0.078509	-0.485924	0.328906	1.6459	-0.409841	0.687573	0.996789	-4.69761	-1.05593	1.92707	1.62424	1.63323	1.6979	1.51461	1.47837
ENSMUSG00000057969	20347	Sema3b	protein_coding	MGI Symbol	sema domain, immunoglobulin domain (Ig), short basic domain, secreted, (semaphorin) 3B [Source:MGI Symbol;Acc:MGI:107561]	0.15516	-0.214398	0.524719	1.98857	0.892957	0.385636	0.996789	-4.63755	1.11355	1.92707	2.01002	2.04543	2.0584	2.12872	1.76176
ENSMUSG00000057982	235047	Zfp809	protein_coding	MGI Symbol	zinc finger protein 809 [Source:MGI Symbol;Acc:MGI:2143362]	0.0715451	-0.258354	0.401444	2.41279	0.461246	0.651076	0.996789	-4.7395	1.05084	2.40419	2.67086	2.36565	2.24832	2.40769	2.38003
ENSMUSG00000057990	NA	E030024N20Rik	processed_pseudogene	MGI Symbol	RIKEN cDNA E030024N20 gene [Source:MGI Symbol;Acc:MGI:2442009]	0.770816	-0.99767	2.5393	-4.64052	0.927005	0.36824	0.996789	-4.59652	1.70623	-5.70955	-3.15187	-5.35545	-3.99327	-5.68506	-3.9479
ENSMUSG00000058006	100019	Mdn1	protein_coding	MGI Symbol	midasin AAA ATPase 1 [Source:MGI Symbol;Acc:MGI:1926159]	0.0880002	-0.052023	0.228023	7.34336	1.33665	0.200772	0.996789	-4.59222	1.0629	7.28463	7.42045	7.38833	7.34343	7.39692	7.2264
ENSMUSG00000058013	52398	2018-09-11	protein_coding	MGI Symbol	septin 11 [Source:MGI Symbol;Acc:MGI:1277214]	0.0260262	-0.0883631	0.140416	8.92095	0.483903	0.635271	0.996789	-5.24028	1.0182	8.94849	9.02012	8.85621	8.85007	8.93097	8.91983
ENSMUSG00000058019	67935	Ces5a	protein_coding	MGI Symbol	carboxylesterase 5A [Source:MGI Symbol;Acc:MGI:1915185]	-0.283555	-1.27493	0.70782	-1.64192	-0.608321	0.551852	0.996789	-4.60977	-1.21719	-1.62209	-2.66644	-1.65501	-1.3303	-1.43714	-1.14054
ENSMUSG00000058022	109254	Adtrp	protein_coding	MGI Symbol	androgen dependent TFPI regulating protein [Source:MGI Symbol;Acc:MGI:1924596]	1.4429	-0.0141264	2.89993	-4.25353	2.10621	0.0519951	0.996789	-4.56668	2.71867	-5.70955	-3.88883	-5.35545	-3.2563	-3.36314	-3.9479
ENSMUSG00000058046	214106	4933430I17Rik	protein_coding	MGI Symbol	RIKEN cDNA 4933430I17 gene [Source:MGI Symbol;Acc:MGI:3045314]	-0.237815	-0.858086	0.382456	0.172054	-0.815437	0.427268	0.996789	-4.61538	-1.17921	0.440196	-0.0475309	0.259258	-0.151964	0.337304	0.195058
ENSMUSG00000058050	NA	Gm9234	processed_pseudogene	MGI Symbol	predicted pseudogene 9234 [Source:MGI Symbol;Acc:MGI:3648545]	0.221428	-1.41105	1.8539	-4.37636	0.288482	0.776829	0.996789	-4.60467	1.16589	-4.12459	-5.4738	-3.77049	-3.99327	-3.36314	-5.53286
ENSMUSG00000058052	246084	Defb35	protein_coding	MGI Symbol	defensin beta 35 [Source:MGI Symbol;Acc:MGI:2179204]	0.508499	-1.06528	2.08227	-5.29167	0.687196	0.502189	0.996789	-4.59983	1.42257	-5.70955	-5.4738	-5.35545	-3.99327	-5.68506	-5.53286
ENSMUSG00000058056	72333	Palld	protein_coding	MGI Symbol	palladin, cytoskeletal associated protein [Source:MGI Symbol;Acc:MGI:1919583]	0.0583528	-0.132234	0.24894	5.25866	0.651182	0.524538	0.996789	-4.93255	1.04128	5.20558	5.43535	5.25834	5.07193	5.34629	5.23449
ENSMUSG00000058057	668178	Mettl7a3	protein_coding	MGI Symbol	methyltransferase like 7A3 [Source:MGI Symbol;Acc:MGI:3710670]	-0.609987	-2.21747	0.9975	-5.29167	-0.807061	0.431933	0.996789	-4.59823	-1.52625	-5.70955	-5.4738	-3.77049	-5.57823	-5.68506	-5.53286
ENSMUSG00000058064	NA	Gm10036	protein_coding	MGI Symbol	predicted gene 10036 [Source:MGI Symbol;Acc:MGI:3642334]	0.882103	-0.717758	2.48196	-4.25353	1.17266	0.258774	0.996789	-4.59156	1.84306	-5.70955	-3.88883	-5.35545	-3.2563	-4.1001	-3.21093
ENSMUSG00000058070	68519	Eml1	protein_coding	MGI Symbol	echinoderm microtubule associated protein like 1 [Source:MGI Symbol;Acc:MGI:1915769]	0.0403398	-0.109394	0.190073	6.05601	0.57299	0.574932	0.996789	-5.02063	1.02836	6.04074	6.06197	6.07657	6.11569	6.05092	5.99021
ENSMUSG00000058073	NA	Gm11189	processed_pseudogene	MGI Symbol	predicted gene 11189 [Source:MGI Symbol;Acc:MGI:3650984]	0.769612	-0.717009	2.25623	-4.64052	1.10104	0.287808	0.996789	-4.59321	1.70481	-4.12459	-3.15187	-5.35545	-5.57823	-4.1001	-5.53286
ENSMUSG00000058076	66052	Sdhc	protein_coding	MGI Symbol	succinate dehydrogenase complex, subunit C, integral membrane protein [Source:MGI Symbol;Acc:MGI:1913302]	-0.0318164	-0.173986	0.110353	6.70948	-0.475967	0.640787	0.996789	-5.10053	-1.0223	6.7725	6.76729	6.64067	6.65928	6.65506	6.76205
ENSMUSG00000058093	100416706	Zfp729b	protein_coding	MGI Symbol	zinc finger protein 729b [Source:MGI Symbol;Acc:MGI:2145180]	0.0434309	-0.193574	0.280436	3.83339	0.38974	0.702071	0.996789	-4.87824	1.03056	3.85078	4.05953	3.64736	3.74595	3.75995	3.93678
ENSMUSG00000058099	74039	Nfam1	protein_coding	MGI Symbol	Nfat activating molecule with ITAM motif 1 [Source:MGI Symbol;Acc:MGI:1921289]	0.145366	-0.256379	0.54711	1.62534	0.769564	0.453214	0.996789	-4.65008	1.10601	1.52885	1.64515	1.61033	1.67916	1.76615	1.52242
ENSMUSG00000058101	NA	1700084J12Rik	transcribed_processed_pseudogene	MGI Symbol	RIKEN cDNA 1700084J12 gene [Source:MGI Symbol;Acc:MGI:1920736]	0.123097	-1.3308	1.577	-4.17262	0.180072	0.859447	0.996789	-4.60608	1.08907	-5.70955	-5.4738	-3.03352	-3.99327	-2.87771	-3.9479
ENSMUSG00000058126	NA	Tpm3-rs7	protein_coding	MGI Symbol	tropomyosin 3, related sequence 7 [Source:MGI Symbol;Acc:MGI:99705]	-0.502337	-1.63862	0.633945	-1.70446	-0.940248	0.361621	0.996789	-4.59797	-1.41651	-2.25012	-1.22587	-1.10752	-2.4083	-2.22563	-1.0093
ENSMUSG00000058145	233332	Adamts17	protein_coding	MGI Symbol	a disintegrin-like and metallopeptidase (reprolysin type) with thrombospondin type 1 motif, 17 [Source:MGI Symbol;Acc:MGI:3588195]	0.025257	-0.181251	0.231765	4.7871	0.260123	0.798218	0.996789	-5.00164	1.01766	4.86504	4.66703	4.62897	4.89852	4.83948	4.82359
ENSMUSG00000058152	78923	Chsy3	protein_coding	MGI Symbol	chondroitin sulfate synthase 3 [Source:MGI Symbol;Acc:MGI:1926173]	-0.0592799	-0.372558	0.253998	2.73591	-0.402449	0.69289	0.996789	-4.77234	-1.04195	2.83348	2.47457	2.75829	2.89345	2.74539	2.71031
ENSMUSG00000058153	56747	Sez6l	protein_coding	MGI Symbol	seizure related 6 homolog like [Source:MGI Symbol;Acc:MGI:1935121]	-0.125553	-0.310216	0.0591095	8.21149	-1.44605	0.168231	0.996789	-4.51821	-1.09093	8.40866	7.94445	8.16136	8.32612	8.1767	8.25167
ENSMUSG00000058159	NA	T2	processed_transcript	MGI Symbol	brachyury 2 [Source:MGI Symbol;Acc:MGI:104658]	-0.107337	-1.20531	0.990631	-2.26542	-0.207918	0.83802	0.996789	-4.61247	-1.07724	-2.53963	-2.66644	-2.18553	-2.77087	-1.5976	-1.83242
ENSMUSG00000058163	432555	Gm5431	protein_coding	MGI Symbol	predicted gene 5431 [Source:MGI Symbol;Acc:MGI:3645205]	-0.122997	-1.28772	1.04173	-2.35615	-0.224598	0.825248	0.996789	-4.61131	-1.08899	-2.25012	-3.15187	-2.18553	-2.4083	-1.77817	-2.36294
ENSMUSG00000058173	170748	Smco4	protein_coding	MGI Symbol	single-pass membrane protein with coiled-coil domains 4 [Source:MGI Symbol;Acc:MGI:3039636]	0.116282	-0.258302	0.490866	1.88094	0.660232	0.518869	0.996789	-4.67808	1.08394	1.99781	2.17726	1.65578	1.8564	1.78254	1.81587
ENSMUSG00000058174	381438	Gm5148	protein_coding	MGI Symbol	predicted gene 5148 [Source:MGI Symbol;Acc:MGI:3646006]	0.172064	-0.236971	0.581098	1.64034	0.894668	0.384749	0.996789	-4.62859	1.12667	1.63918	1.60302	1.38602	1.78809	1.79875	1.62701
ENSMUSG00000058183	27390	Mmel1	protein_coding	MGI Symbol	membrane metallo-endopeptidase-like 1 [Source:MGI Symbol;Acc:MGI:1351603]	-0.607144	-1.5776	0.363313	-1.13236	-1.3306	0.202708	0.996789	-4.57618	-1.52324	-1.0657	-1.08148	-0.226169	-2.1188	-1.1615	-1.14054
ENSMUSG00000058192	244721	Zfp846	protein_coding	MGI Symbol	zinc finger protein 846 [Source:MGI Symbol;Acc:MGI:1924012]	-0.0587464	-0.232463	0.11497	5.45618	-0.71924	0.482777	0.996789	-4.91742	-1.04156	5.49685	5.34079	5.54164	5.40975	5.52743	5.42061
ENSMUSG00000058230	232906	Arhgap35	protein_coding	MGI Symbol	Rho GTPase activating protein 35 [Source:MGI Symbol;Acc:MGI:1929494]	-0.0588303	-0.188696	0.0710349	9.11144	-0.963477	0.35021	0.996789	-4.97688	-1.04162	9.21057	8.99158	9.08328	9.16582	9.08978	9.12764
ENSMUSG00000058239	22282	Usf2	protein_coding	MGI Symbol	upstream transcription factor 2 [Source:MGI Symbol;Acc:MGI:99961]	-0.0449144	-0.199442	0.109614	6.12588	-0.618175	0.545504	0.996789	-5.00695	-1.03162	6.16888	6.01956	6.17447	6.22065	6.07024	6.1015
ENSMUSG00000058248	16510	Kcnh1	protein_coding	MGI Symbol	potassium voltage-gated channel, subfamily H (eag-related), member 1 [Source:MGI Symbol;Acc:MGI:1341721]	-0.0950696	-0.330102	0.139963	3.79663	-0.860294	0.402836	0.996789	-4.7334	-1.06812	3.86599	3.63211	3.82197	3.92758	3.6878	3.84435
ENSMUSG00000058254	21912	Tspan7	protein_coding	MGI Symbol	tetraspanin 7 [Source:MGI Symbol;Acc:MGI:1298407]	-0.0611336	-0.22963	0.107363	7.24466	-0.771654	0.452011	0.996789	-5.00059	-1.04329	7.34047	7.03524	7.22975	7.39995	7.20691	7.25565
ENSMUSG00000058258	319554	Idi1	protein_coding	MGI Symbol	isopentenyl-diphosphate delta isomerase [Source:MGI Symbol;Acc:MGI:2442264]	-0.0274665	-0.415144	0.360211	1.74353	-0.150684	0.882183	0.996789	-4.72033	-1.01922	1.58507	1.66576	1.76349	1.6979	1.83064	1.91835
ENSMUSG00000058260	71907	Serpina9	protein_coding	MGI Symbol	serine (or cysteine) peptidase inhibitor, clade A (alpha-1 antiproteinase, antitrypsin), member 9 [Source:MGI Symbol;Acc:MGI:1919157]	-0.0236653	-1.52507	1.47774	-3.78564	-0.0335234	0.973688	0.996789	-4.6071	-1.01654	-4.12459	-2.66644	-3.03352	-3.2563	-5.68506	-3.9479
ENSMUSG00000058267	64659	Mrps14	protein_coding	MGI Symbol	mitochondrial ribosomal protein S14 [Source:MGI Symbol;Acc:MGI:1928141]	0.0714981	-0.131681	0.274678	4.25343	0.748424	0.465494	0.996789	-4.81217	1.05081	4.21378	4.37951	4.2125	4.20804	4.27639	4.23035
ENSMUSG00000058281	NA	Gm10038	pseudogene	MGI Symbol	predicted gene 10038 [Source:MGI Symbol;Acc:MGI:3708662]	0.415035	-0.764126	1.5942	-2.53941	0.748591	0.465396	0.996789	-4.60238	1.33333	-4.12459	-2.66644	-1.89602	-1.67134	-2.51514	-2.36294
ENSMUSG00000058290	105988	Espl1	protein_coding	MGI Symbol	extra spindle pole bodies 1, separase [Source:MGI Symbol;Acc:MGI:2146156]	0.14756	-0.0547862	0.349907	5.04003	1.55098	0.141232	0.996789	-4.35993	1.1077	4.99522	5.25667	5.03149	4.88836	5.18453	4.88394
ENSMUSG00000058291	24135	Zfp68	protein_coding	MGI Symbol	zinc finger protein 68 [Source:MGI Symbol;Acc:MGI:1344427]	0.0281258	-0.112498	0.16875	6.68011	0.425381	0.67645	0.996789	-5.11499	1.01969	6.70751	6.72434	6.59036	6.66405	6.69513	6.69926
ENSMUSG00000058297	94214	Spock2	protein_coding	MGI Symbol	sparc/osteonectin, cwcv and kazal-like domains proteoglycan 2 [Source:MGI Symbol;Acc:MGI:1891351]	-0.105167	-0.289577	0.0792437	8.70395	-1.2129	0.243465	0.996789	-4.75464	-1.07562	8.82226	8.37922	8.67754	8.88689	8.6861	8.7717
ENSMUSG00000058298	71567	Mcm9	protein_coding	MGI Symbol	minichromosome maintenance 9 homologous recombination repair factor [Source:MGI Symbol;Acc:MGI:1918817]	0.0608828	-0.205098	0.326864	3.32826	0.48683	0.633242	0.996789	-4.80934	1.0431	3.41198	3.59498	3.34845	3.14629	3.31775	3.15013
ENSMUSG00000058301	19704	Upf1	protein_coding	MGI Symbol	UPF1 regulator of nonsense transcripts homolog (yeast) [Source:MGI Symbol;Acc:MGI:107995]	0.0165263	-0.136247	0.169299	6.80867	0.230071	0.821068	0.996789	-5.17077	1.01152	6.83082	6.78918	6.68997	6.87992	6.78483	6.87732
ENSMUSG00000058317	218793	Ube2e2	protein_coding	MGI Symbol	ubiquitin-conjugating enzyme E2E 2 [Source:MGI Symbol;Acc:MGI:2384997]	-0.0944555	-0.269176	0.0802648	5.34522	-1.14979	0.267794	0.996789	-4.66541	-1.06766	5.40484	5.16373	5.33542	5.36941	5.36138	5.43652
ENSMUSG00000058318	192285	Phf21a	protein_coding	MGI Symbol	PHD finger protein 21A [Source:MGI Symbol;Acc:MGI:2384756]	0.018513	-0.115328	0.152354	7.33432	0.294185	0.772549	0.996789	-5.19501	1.01292	7.33501	7.31063	7.33912	7.32245	7.39692	7.30181
ENSMUSG00000058325	330662	Dock1	protein_coding	MGI Symbol	dedicator of cytokinesis 1 [Source:MGI Symbol;Acc:MGI:2429765]	0.0927098	-0.0712216	0.256641	5.53252	1.20281	0.247237	0.996789	-4.63608	1.06637	5.56366	5.75081	5.43163	5.4723	5.51031	5.46643
ENSMUSG00000058331	22746	Zfp85	protein_coding	MGI Symbol	zinc finger protein 85 [Source:MGI Symbol;Acc:MGI:107767]	-0.272846	-0.593825	0.0481343	2.48883	-1.80789	0.0902138	0.996789	-4.32466	-1.20819	2.81793	2.36541	2.4711	2.24832	2.44936	2.58088
ENSMUSG00000058351	66487	Smim4	protein_coding	MGI Symbol	small integral membrane protein 4 [Source:MGI Symbol;Acc:MGI:1913737]	0.144331	-0.200557	0.489218	2.35094	0.89005	0.387147	0.996789	-4.64967	1.10522	2.27344	2.60835	2.4061	2.23555	2.40769	2.1745
ENSMUSG00000058355	24015	Abce1	protein_coding	MGI Symbol	ATP-binding cassette, sub-family E (OABP), member 1 [Source:MGI Symbol;Acc:MGI:1195458]	0.0308949	-0.100774	0.162563	7.45495	0.499042	0.624811	0.996789	-5.14165	1.02165	7.46802	7.56083	7.38749	7.36043	7.48846	7.46449
ENSMUSG00000058357	NA	Gm6612	processed_pseudogene	MGI Symbol	predicted gene 6612 [Source:MGI Symbol;Acc:MGI:3648604]	1.76619	0.235548	3.29684	-4.1122	2.45413	0.0264769	0.996789	-4.55511	3.40156	-5.70955	-2.30387	-5.35545	-3.99327	-3.36314	-3.9479
ENSMUSG00000058385	319181	Hist1h2bg	protein_coding	MGI Symbol	histone cluster 1, H2bg [Source:MGI Symbol;Acc:MGI:2448386]	-0.092873	-1.15373	0.967983	-1.82586	-0.186194	0.854726	0.996789	-4.61575	-1.06649	-1.80266	-2.01436	-0.963134	-1.67134	-1.77817	-2.72551
ENSMUSG00000058388	18685	Phtf1	protein_coding	MGI Symbol	putative homeodomain transcription factor 1 [Source:MGI Symbol;Acc:MGI:1332671]	0.00958679	-0.148715	0.167888	5.75952	0.128802	0.899184	0.996789	-5.10534	1.00667	5.7432	5.80987	5.76284	5.68797	5.7932	5.76003
ENSMUSG00000058392	72462	Rrp1b	protein_coding	MGI Symbol	ribosomal RNA processing 1 homolog B (S. cerevisiae) [Source:MGI Symbol;Acc:MGI:1919712]	0.108033	-0.0843454	0.30041	4.85322	1.19435	0.250432	0.996789	-4.61545	1.07776	4.70936	4.93241	4.87697	4.78481	4.99881	4.81697
ENSMUSG00000058396	11536	Gpr182	protein_coding	MGI Symbol	G protein-coupled receptor 182 [Source:MGI Symbol;Acc:MGI:109545]	0.0495251	-0.303472	0.402523	2.11346	0.298392	0.769397	0.996789	-4.73645	1.03492	2.22709	2.20568	1.93917	2.16996	2.04965	2.08919
ENSMUSG00000058398	272643	Prss43	protein_coding	MGI Symbol	protease, serine 43 [Source:MGI Symbol;Acc:MGI:2684822]	-0.607813	-2.20822	0.992596	-5.29167	-0.807741	0.431553	0.996789	-4.59822	-1.52395	-5.70955	-5.4738	-5.35545	-5.57823	-5.68506	-3.9479
ENSMUSG00000058402	233058	Zfp420	protein_coding	MGI Symbol	zinc finger protein 420 [Source:MGI Symbol;Acc:MGI:2444666]	0.14203	-0.0669993	0.351058	4.16101	1.44513	0.168485	0.996789	-4.43654	1.10346	4.11222	4.13168	4.05182	4.26255	4.3022	4.10557
ENSMUSG00000058420	110058	Syt17	protein_coding	MGI Symbol	synaptotagmin XVII [Source:MGI Symbol;Acc:MGI:104966]	-0.0873555	-0.426824	0.252113	2.48594	-0.547298	0.592026	0.996789	-4.73062	-1.06242	2.55254	2.2473	2.45833	2.71179	2.36479	2.58088
ENSMUSG00000058427	20310	Cxcl2	protein_coding	MGI Symbol	chemokine (C-X-C motif) ligand 2 [Source:MGI Symbol;Acc:MGI:1340094]	0.509892	-1.07029	2.09008	-5.29167	0.686283	0.502748	0.996789	-4.59985	1.42394	-5.70955	-5.4738	-5.35545	-5.57823	-4.1001	-5.53286
ENSMUSG00000058430	NA	Rpl27a-ps2	processed_pseudogene	MGI Symbol	ribosomal protein L27A, pseudogene 2 [Source:MGI Symbol;Acc:MGI:3645381]	1.47615	-0.386793	3.33909	-4.32811	1.68525	0.112114	0.996789	-4.57883	2.78205	-5.70955	-3.15187	-3.77049	-5.57823	-2.22563	-5.53286
ENSMUSG00000058440	18181	Nrf1	protein_coding	MGI Symbol	nuclear respiratory factor 1 [Source:MGI Symbol;Acc:MGI:1332235]	0.0235215	-0.12776	0.174803	6.07984	0.330684	0.745344	0.996789	-5.09791	1.01644	6.09256	6.14505	6.11164	6.06698	6.06187	6.00095
ENSMUSG00000058441	406218	Panx2	protein_coding	MGI Symbol	pannexin 2 [Source:MGI Symbol;Acc:MGI:1890615]	-0.12359	-0.316485	0.069305	4.75053	-1.36269	0.192599	0.996789	-4.49835	-1.08944	4.7009	4.52761	4.88891	4.93451	4.60149	4.84976
ENSMUSG00000058443	NA	Rpl10-ps3	protein_coding	MGI Symbol	ribosomal protein L10, pseudogene 3 [Source:MGI Symbol;Acc:MGI:3704336]	-0.395081	-1.59346	0.803296	-2.29143	-0.701174	0.493665	0.996789	-4.60414	-1.31502	-1.31723	-2.66644	-2.5481	-3.2563	-1.5976	-2.36294
ENSMUSG00000058444	23938	Map2k5	protein_coding	MGI Symbol	mitogen-activated protein kinase kinase 5 [Source:MGI Symbol;Acc:MGI:1346345]	0.0144657	-0.152634	0.181565	5.34582	0.184118	0.856326	0.996789	-5.06493	1.01008	5.39308	5.32791	5.27663	5.36062	5.37225	5.34442
ENSMUSG00000058454	13360	Dhcr7	protein_coding	MGI Symbol	7-dehydrocholesterol reductase [Source:MGI Symbol;Acc:MGI:1298378]	0.00573352	-0.150432	0.161899	5.81143	0.0780854	0.938767	0.996789	-5.1131	1.00398	5.79477	5.79942	5.80379	5.8704	5.77386	5.82634
ENSMUSG00000058470	666926	Gm8369	protein_coding	MGI Symbol	predicted gene 8369 [Source:MGI Symbol;Acc:MGI:3645380]	0.492176	-1.09969	2.08405	-4.25353	0.657576	0.520529	0.996789	-4.60112	1.40657	-4.12459	-5.4738	-5.35545	-3.2563	-3.36314	-3.9479
ENSMUSG00000058486	101240	Wdr91	protein_coding	MGI Symbol	WD repeat domain 91 [Source:MGI Symbol;Acc:MGI:2141558]	0.0100487	-0.17186	0.191957	4.71154	0.117487	0.907995	0.996789	-5.01014	1.00699	4.59765	4.59364	4.75438	4.78481	4.77129	4.76749
ENSMUSG00000058488	16591	Kl	protein_coding	MGI Symbol	klotho [Source:MGI Symbol;Acc:MGI:1101771]	-0.0819079	-0.654912	0.491096	0.561479	-0.304019	0.765187	0.996789	-4.65801	-1.05842	0.798243	0.307564	0.425908	0.796811	0.464684	0.575662
ENSMUSG00000058492	NA	Scp2-ps2	transcribed_unprocessed_pseudogene	MGI Symbol	sterol carrier protein 2, pseudogene 2 [Source:MGI Symbol;Acc:MGI:107679]	-0.0354925	-1.49549	1.4245	-4.25353	-0.0517033	0.95943	0.996789	-4.60621	-1.02491	-4.12459	-3.15187	-3.03352	-3.99327	-5.68506	-5.53286
ENSMUSG00000058498	433809	Rnf207	protein_coding	MGI Symbol	ring finger protein 207 [Source:MGI Symbol;Acc:MGI:2684989]	-0.380072	-0.970813	0.210668	0.303609	-1.36837	0.190852	0.996789	-4.55343	-1.30141	0.173092	0.0180574	0.873367	0.571518	-0.258799	0.444418
ENSMUSG00000058503	68152	Fam133b	protein_coding	MGI Symbol	family with sequence similarity 133, member B [Source:MGI Symbol;Acc:MGI:1915402]	0.10467	-0.0776799	0.287019	4.7471	1.22081	0.240539	0.996789	-4.59423	1.07525	4.75703	4.88705	4.67659	4.71294	4.79573	4.65325
ENSMUSG00000058508	NA	Gm10042	pseudogene	MGI Symbol	predicted gene 10042 [Source:MGI Symbol;Acc:MGI:3708688]	-0.607813	-2.20822	0.992596	-5.29167	-0.807741	0.431553	0.996789	-4.59822	-1.52395	-5.70955	-5.4738	-5.35545	-5.57823	-5.68506	-3.9479
ENSMUSG00000058542	NA	Gm15590	processed_pseudogene	MGI Symbol	predicted gene 15590 [Source:MGI Symbol;Acc:MGI:3831433]	0.233837	-1.48953	1.95721	-4.37636	0.288581	0.776754	0.996789	-4.60467	1.17596	-5.70955	-3.15187	-3.77049	-5.57823	-4.1001	-3.9479
ENSMUSG00000058546	268449	Rpl23a	protein_coding	MGI Symbol	ribosomal protein L23A [Source:MGI Symbol;Acc:MGI:3040672]	0.172033	-0.746688	1.09075	-1.30408	0.398255	0.695915	0.996789	-4.61824	1.12664	-0.954664	-1.38633	-0.963134	-0.720248	-1.43714	-2.36294
ENSMUSG00000058558	100503670	Rpl5	protein_coding	MGI Symbol	ribosomal protein L5 [Source:MGI Symbol;Acc:MGI:102854]	0.289121	-0.0271416	0.605384	2.49149	1.94431	0.0703779	0.996789	-4.26641	1.2219	2.26199	2.66063	2.33804	2.62634	2.62328	2.43868
ENSMUSG00000058567	NA	Gm2531	pseudogene	MGI Symbol	predicted gene 2531 [Source:MGI Symbol;Acc:MGI:3780699]	-1.00931	-2.30705	0.288433	-3.55588	-1.65413	0.118358	0.996789	-4.57603	-2.01294	-2.00911	-2.66644	-3.77049	-5.57823	-4.1001	-3.21093
ENSMUSG00000058569	67511	Tmed9	protein_coding	MGI Symbol	transmembrane p24 trafficking protein 9 [Source:MGI Symbol;Acc:MGI:1914761]	0.0276548	-0.124447	0.179757	6.40215	0.386695	0.704279	0.996789	-5.10696	1.01935	6.3345	6.4499	6.38644	6.45347	6.34526	6.44334
ENSMUSG00000058571	23888	Gpc6	protein_coding	MGI Symbol	glypican 6 [Source:MGI Symbol;Acc:MGI:1346322]	0.0266062	-0.151108	0.204321	5.45194	0.318414	0.754453	0.996789	-5.05172	1.01861	5.40093	5.56444	5.5249	5.36062	5.46659	5.39418
ENSMUSG00000058581	NA	Gm5801	processed_pseudogene	MGI Symbol	predicted pseudogene 5801 [Source:MGI Symbol;Acc:MGI:3646055]	-0.84671	-2.4389	0.745484	-4.64052	-1.13102	0.27537	0.996789	-4.5926	-1.79839	-5.70955	-5.4738	-3.03352	-5.57823	-4.1001	-3.9479
ENSMUSG00000058586	68607	Serhl	protein_coding	MGI Symbol	serine hydrolase-like [Source:MGI Symbol;Acc:MGI:1890404]	-0.18032	-0.696489	0.335848	0.764379	-0.742997	0.468679	0.996789	-4.63152	-1.13314	0.860304	0.866054	1.05394	0.725552	0.423461	0.656963
ENSMUSG00000058587	50875	Tmod3	protein_coding	MGI Symbol	tropomodulin 3 [Source:MGI Symbol;Acc:MGI:1355315]	0.00621341	-0.147781	0.160208	6.38373	0.0858138	0.932721	0.996789	-5.15658	1.00432	6.39013	6.53358	6.31388	6.2255	6.39808	6.44119
ENSMUSG00000058588	171201	Vmn1r21	protein_coding	MGI Symbol	vomeronasal 1 receptor 21 [Source:MGI Symbol;Acc:MGI:2159464]	-0.607813	-2.20822	0.992596	-5.29167	-0.807741	0.431553	0.996789	-4.59822	-1.52395	-5.70955	-5.4738	-5.35545	-5.57823	-5.68506	-3.9479
ENSMUSG00000058589	77531	Anks1b	protein_coding	MGI Symbol	ankyrin repeat and sterile alpha motif domain containing 1B [Source:MGI Symbol;Acc:MGI:1924781]	-0.0760743	-0.259552	0.107403	6.34453	-0.881837	0.391436	0.996789	-4.886	-1.05415	6.43224	6.08701	6.32271	6.48752	6.34388	6.3938
ENSMUSG00000058594	50755	Fbxo18	protein_coding	MGI Symbol	F-box protein 18 [Source:MGI Symbol;Acc:MGI:1354699]	-0.043471	-0.182219	0.0952769	6.93129	-0.666355	0.515054	0.996789	-5.03643	-1.03059	6.93318	6.96161	6.98189	6.89472	6.87168	6.94464
ENSMUSG00000058600	19946	Rpl30	protein_coding	MGI Symbol	ribosomal protein L30 [Source:MGI Symbol;Acc:MGI:98037]	-0.0304734	-0.178215	0.117268	6.40792	-0.438685	0.666988	0.996789	-5.09213	-1.02135	6.39341	6.45213	6.45953	6.37851	6.34664	6.41733
ENSMUSG00000058600	433003	Rpl30	protein_coding	MGI Symbol	ribosomal protein L30 [Source:MGI Symbol;Acc:MGI:98037]	-0.0304734	-0.178215	0.117268	6.40792	-0.438685	0.666988	0.996789	-5.09213	-1.02135	6.39341	6.45213	6.45953	6.37851	6.34664	6.41733
ENSMUSG00000058600	619883	Rpl30	protein_coding	MGI Symbol	ribosomal protein L30 [Source:MGI Symbol;Acc:MGI:98037]	-0.0304734	-0.178215	0.117268	6.40792	-0.438685	0.666988	0.996789	-5.09213	-1.02135	6.39341	6.45213	6.45953	6.37851	6.34664	6.41733
ENSMUSG00000058600	625281	Rpl30	protein_coding	MGI Symbol	ribosomal protein L30 [Source:MGI Symbol;Acc:MGI:98037]	-0.0304734	-0.178215	0.117268	6.40792	-0.438685	0.666988	0.996789	-5.09213	-1.02135	6.39341	6.45213	6.45953	6.37851	6.34664	6.41733
ENSMUSG00000058600	664969	Rpl30	protein_coding	MGI Symbol	ribosomal protein L30 [Source:MGI Symbol;Acc:MGI:98037]	-0.0304734	-0.178215	0.117268	6.40792	-0.438685	0.666988	0.996789	-5.09213	-1.02135	6.39341	6.45213	6.45953	6.37851	6.34664	6.41733
ENSMUSG00000058603	NA	Rpl28-ps1	processed_pseudogene	MGI Symbol	ribosomal protein L28, pseudogene 1 [Source:MGI Symbol;Acc:MGI:3705349]	0.925162	-0.13452	1.98484	-1.98134	1.85685	0.082586	0.996789	-4.55605	1.8989	-2.25012	-1.08148	-3.03352	-1.67134	-1.77817	-2.07343
ENSMUSG00000058607	NA	Rpl31-ps20	processed_pseudogene	MGI Symbol	ribosomal protein L31, pseudogene 20 [Source:MGI Symbol;Acc:MGI:3644512]	0.398667	-1.12869	1.92603	-3.98937	0.55514	0.586781	0.996789	-4.60283	1.31829	-4.12459	-3.88883	-5.35545	-3.2563	-4.1001	-3.21093
ENSMUSG00000058613	NA	Cyp2d41-ps	unprocessed_pseudogene	MGI Symbol	cytochrome P450, family 2, subfamily d, member 41, pseudogene [Source:MGI Symbol;Acc:MGI:3645691]	0.204869	-1.25473	1.66447	-3.90846	0.298522	0.7693	0.996789	-4.60567	1.15258	-4.12459	-5.4738	-3.77049	-3.2563	-2.87771	-3.9479
ENSMUSG00000058620	11552	Adra2b	protein_coding	MGI Symbol	adrenergic receptor, alpha 2b [Source:MGI Symbol;Acc:MGI:87935]	0.45931	-0.39455	1.31317	-0.879091	1.14407	0.270085	0.996789	-4.58694	1.37488	-0.755355	-1.08148	-0.963134	-0.292827	-0.55578	-1.62597
ENSMUSG00000058624	14544	Gda	protein_coding	MGI Symbol	guanine deaminase [Source:MGI Symbol;Acc:MGI:95678]	-0.177206	-0.550837	0.196425	3.07244	-1.00872	0.328714	0.996789	-4.63888	-1.13069	3.17003	2.37795	2.94376	3.37887	3.15729	3.40672
ENSMUSG00000058625	NA	Gm17383	pseudogene	MGI Symbol	predicted gene, 17383 [Source:MGI Symbol;Acc:MGI:4937017]	-0.357436	-1.70462	0.989749	-3.33822	-0.564293	0.58069	0.996789	-4.60388	-1.28115	-2.53963	-3.88883	-3.77049	-3.2563	-3.36314	-3.21093
ENSMUSG00000058626	268958	Capn11	protein_coding	MGI Symbol	calpain 11 [Source:MGI Symbol;Acc:MGI:1352490]	-1.36633	-2.35407	-0.378594	-0.959255	-2.94203	0.00988362	0.996789	-4.39352	-2.57815	1.67415	0.901244	0.372469	-3.99327	-2.87771	-1.83242
ENSMUSG00000058638	65020	Zfp110	protein_coding	MGI Symbol	zinc finger protein 110 [Source:MGI Symbol;Acc:MGI:1890378]	0.032714	-0.143487	0.208915	5.1746	0.394874	0.698357	0.996789	-5.01054	1.02293	5.16927	5.24645	5.17495	5.06653	5.25525	5.13514
ENSMUSG00000058655	75705	Eif4b	protein_coding	MGI Symbol	eukaryotic translation initiation factor 4B [Source:MGI Symbol;Acc:MGI:95304]	0.00751769	-0.110576	0.125611	8.57292	0.135392	0.894058	0.996789	-5.30556	1.00522	8.52594	8.57273	8.55959	8.57841	8.57931	8.62156
ENSMUSG00000058656	320679	Samd12	protein_coding	MGI Symbol	sterile alpha motif domain containing 12 [Source:MGI Symbol;Acc:MGI:2444518]	-0.072975	-0.494632	0.348682	1.83987	-0.368085	0.717826	0.996789	-4.71253	-1.05188	1.96993	1.39657	1.74258	2.04382	1.95156	1.93474
ENSMUSG00000058665	13798	En1	protein_coding	MGI Symbol	engrailed 1 [Source:MGI Symbol;Acc:MGI:95389]	-1.8992	-2.99054	-0.807864	-1.90642	-3.70122	0.00205413	0.996789	-4.44389	-3.73007	-1.62209	-5.4738	-0.600564	-2.4083	-1.29275	-0.0410089
ENSMUSG00000058669	18094	Nkx2-9	protein_coding	MGI Symbol	NK2 homeobox 9 [Source:MGI Symbol;Acc:MGI:1270158]	0.418165	-0.801868	1.6382	-2.24982	0.72897	0.476973	0.996789	-4.60332	1.33623	-2.25012	-1.77336	-1.89602	-2.77087	-1.5976	-3.21093
ENSMUSG00000058672	22151	Tubb2a	protein_coding	MGI Symbol	tubulin, beta 2A class IIA [Source:MGI Symbol;Acc:MGI:107861]	-0.141097	-0.291227	0.00903421	8.35442	-1.99885	0.0636132	0.996789	-3.91232	-1.10274	8.40622	8.08211	8.44069	8.52514	8.24244	8.42994
ENSMUSG00000058690	72972	Ccser2	protein_coding	MGI Symbol	coiled-coil serine rich 2 [Source:MGI Symbol;Acc:MGI:101859]	-0.00249642	-0.135236	0.130243	7.20859	-0.0399992	0.968608	0.996789	-5.21843	-1.00173	7.21322	7.17972	7.20081	7.20456	7.23771	7.21554
ENSMUSG00000058700	NA	Rpl21-ps12	processed_pseudogene	MGI Symbol	ribosomal protein L21, pseudogene 12 [Source:MGI Symbol;Acc:MGI:3648214]	0.769612	-0.717009	2.25623	-4.64052	1.10104	0.287808	0.996789	-4.59321	1.70481	-4.12459	-3.15187	-5.35545	-5.57823	-4.1001	-5.53286
ENSMUSG00000058704	76890	Memo1	protein_coding	MGI Symbol	mediator of cell motility 1 [Source:MGI Symbol;Acc:MGI:1924140]	0.0908197	-0.103232	0.284871	4.61547	0.995398	0.334943	0.996789	-4.72227	1.06498	4.49868	4.73931	4.53785	4.55491	4.68671	4.67537
ENSMUSG00000058709	112406	Egln2	protein_coding	MGI Symbol	egl-9 family hypoxia-inducible factor 2 [Source:MGI Symbol;Acc:MGI:1932287]	-0.0315105	-0.174471	0.11145	6.94967	-0.468785	0.645798	0.996789	-5.1191	-1.02208	6.9924	6.89225	6.95032	7.03671	6.8736	6.95272
ENSMUSG00000058715	14127	Fcer1g	protein_coding	MGI Symbol	Fc receptor, IgE, high affinity I, gamma polypeptide [Source:MGI Symbol;Acc:MGI:95496]	-0.052798	-0.327112	0.221516	2.9721	-0.409358	0.68792	0.996789	-4.79139	-1.03727	3.00813	3.00598	3.05818	3.00297	2.82669	2.93066
ENSMUSG00000058729	72568	Lin9	protein_coding	MGI Symbol	lin-9 homolog (C. elegans) [Source:MGI Symbol;Acc:MGI:1919818]	0.0339453	-0.178975	0.246865	3.9733	0.339075	0.739138	0.996789	-4.9022	1.02381	4.08324	4.10929	3.87096	3.87092	3.98913	3.91629
ENSMUSG00000058740	227632	Kcnt1	protein_coding	MGI Symbol	potassium channel, subfamily T, member 1 [Source:MGI Symbol;Acc:MGI:1924627]	-0.089502	-0.351758	0.172754	4.35526	-0.725839	0.478836	0.996789	-4.82954	-1.064	4.41328	3.85038	4.53481	4.56515	4.48861	4.27932
ENSMUSG00000058741	623131	Prr19	protein_coding	MGI Symbol	proline rich 19 [Source:MGI Symbol;Acc:MGI:3648539]	-0.122496	-0.791124	0.546131	-0.156191	-0.389648	0.702139	0.996789	-4.63597	-1.08862	-0.500098	-0.264342	-0.0700496	-0.220677	-0.130475	0.248498
ENSMUSG00000058743	211480	Kcnj14	protein_coding	MGI Symbol	potassium inwardly-rectifying channel, subfamily J, member 14 [Source:MGI Symbol;Acc:MGI:2384820]	0.522488	-0.402436	1.44741	-1.45383	1.20144	0.24775	0.996789	-4.58572	1.43643	-1.62209	-0.829939	-1.65501	-1.18591	-1.5976	-1.83242
ENSMUSG00000058748	233987	Zfp958	protein_coding	MGI Symbol	zinc finger protein 958 [Source:MGI Symbol;Acc:MGI:2385298]	-0.0391089	-0.298384	0.220166	3.28618	-0.32081	0.752671	0.996789	-4.83408	-1.02748	3.4478	3.38729	3.13239	3.25782	3.16356	3.32822
ENSMUSG00000058755	18413	Osm	protein_coding	MGI Symbol	oncostatin M [Source:MGI Symbol;Acc:MGI:104749]	-0.821123	-2.42179	0.779548	-4.64052	-1.09104	0.292051	0.996789	-4.59343	-1.76678	-4.12459	-3.88883	-3.03352	-5.57823	-5.68506	-5.53286
ENSMUSG00000058756	21833	Thra	protein_coding	MGI Symbol	thyroid hormone receptor alpha [Source:MGI Symbol;Acc:MGI:98742]	-0.0695575	-0.227987	0.0888718	9.16469	-0.933774	0.364847	0.996789	-5.00135	-1.0494	9.2524	8.93858	9.14171	9.33919	9.11164	9.20465
ENSMUSG00000058761	108937	Rnf169	protein_coding	MGI Symbol	ring finger protein 169 [Source:MGI Symbol;Acc:MGI:1920257]	0.0189331	-0.147439	0.185305	5.26983	0.242034	0.811951	0.996789	-5.0501	1.01321	5.28268	5.28526	5.23045	5.22348	5.32826	5.26885
ENSMUSG00000058773	56702	Hist1h1b	protein_coding	MGI Symbol	histone cluster 1, H1b [Source:MGI Symbol;Acc:MGI:1861461]	-0.18418	-1.69261	1.32425	-3.48737	-0.259687	0.798549	0.996789	-4.60724	-1.13617	-2.25012	-3.15187	-3.77049	-5.57823	-2.22563	-3.9479
ENSMUSG00000058793	110911	Cds2	protein_coding	MGI Symbol	CDP-diacylglycerol synthase (phosphatidate cytidylyltransferase) 2 [Source:MGI Symbol;Acc:MGI:1332236]	-0.0798799	-0.22113	0.0613705	7.70846	-1.20277	0.247253	0.996789	-4.72159	-1.05693	7.7759	7.54909	7.68945	7.75339	7.7039	7.77903
ENSMUSG00000058794	18022	Nfe2	protein_coding	MGI Symbol	nuclear factor, erythroid derived 2 [Source:MGI Symbol;Acc:MGI:97308]	0.283879	-0.529683	1.09744	-0.160477	0.742122	0.469194	0.996789	-4.61766	1.21746	-0.283287	0.548572	0.00210016	-1.3303	0.423461	-0.323409
ENSMUSG00000058799	53605	Nap1l1	protein_coding	MGI Symbol	nucleosome assembly protein 1-like 1 [Source:MGI Symbol;Acc:MGI:1855693]	0.0716287	-0.0843303	0.227588	7.64453	0.976809	0.343776	0.996789	-4.89288	1.0509	7.5832	7.88059	7.62522	7.52686	7.62853	7.62275
ENSMUSG00000058806	12817	Col13a1	protein_coding	MGI Symbol	collagen, type XIII, alpha 1 [Source:MGI Symbol;Acc:MGI:1277201]	-0.122559	-0.446727	0.201609	2.599	-0.804097	0.433592	0.996789	-4.68242	-1.08866	2.72924	2.5869	2.30988	2.50392	2.55811	2.90593
ENSMUSG00000058809	NA	Hspd1-ps3	processed_pseudogene	MGI Symbol	heat shock protein 1 (chaperonin), pseudogene 3 [Source:MGI Symbol;Acc:MGI:3651246]	1.04484	-0.680313	2.77	-4.03129	1.28812	0.216744	0.996789	-4.58857	2.06314	-4.12459	-2.66644	-3.77049	-5.57823	-2.51514	-5.53286
ENSMUSG00000058812	NA	0610039K10Rik	antisense	MGI Symbol	RIKEN cDNA 0610039K10 gene [Source:MGI Symbol;Acc:MGI:1915636]	-0.437502	-1.56847	0.693461	-1.85722	-0.822744	0.423224	0.996789	-4.60195	-1.35426	-2.00911	-1.56691	-1.26799	-3.2563	-1.5976	-1.4454
ENSMUSG00000058816	NA	Ppp1r2-ps3	processed_pseudogene	MGI Symbol	protein phosphatase 1, regulatory (inhibitor) subunit 2, pseudogene 3 [Source:MGI Symbol;Acc:MGI:3645534]	1.03637	-0.532969	2.60571	-5.0275	1.40453	0.18003	0.996789	-4.58707	2.05106	-5.70955	-3.88883	-5.35545	-3.99327	-5.68506	-5.53286
ENSMUSG00000058818	18733	Pirb	protein_coding	MGI Symbol	paired Ig-like receptor B [Source:MGI Symbol;Acc:MGI:894311]	-0.219911	-1.12194	0.682123	-1.32238	-0.518509	0.611481	0.996789	-4.6149	-1.16466	-1.80266	-1.56691	-0.963134	-1.67134	-1.04121	-0.889006
ENSMUSG00000058831	12057	Opn1sw	protein_coding	MGI Symbol	opsin 1 (cone pigments), short-wave-sensitive (color blindness, tritan) [Source:MGI Symbol;Acc:MGI:99438]	-0.71755	-1.89873	0.463635	-2.04024	-1.29201	0.215425	0.996789	-4.58404	-1.64439	-2.00911	-1.56691	-1.26799	-3.2563	-2.51514	-1.62597
ENSMUSG00000058833	66462	2810428I15Rik	protein_coding	MGI Symbol	RIKEN cDNA 2810428I15 gene [Source:MGI Symbol;Acc:MGI:1913712]	-0.0221448	-0.188272	0.143982	5.31009	-0.283508	0.780567	0.996789	-5.04664	-1.01547	5.27273	5.2702	5.34412	5.36062	5.26695	5.34596
ENSMUSG00000058835	11308	Abi1	protein_coding	MGI Symbol	abl-interactor 1 [Source:MGI Symbol;Acc:MGI:104913]	-0.0516145	-0.199448	0.0962186	6.24508	-0.742563	0.468934	0.996789	-4.9568	-1.03642	6.26163	6.23916	6.20917	6.1854	6.23417	6.34097
ENSMUSG00000058838	NA	Rps27a-ps2	processed_pseudogene	MGI Symbol	ribosomal protein S27A, pseudogene 2 [Source:MGI Symbol;Acc:MGI:3643614]	0.508499	-1.06528	2.08227	-5.29167	0.687196	0.502189	0.996789	-4.59983	1.42257	-5.70955	-5.4738	-5.35545	-3.99327	-5.68506	-5.53286
ENSMUSG00000058869	NA	Gm4832	transcribed_processed_pseudogene	MGI Symbol	predicted gene 4832 [Source:MGI Symbol;Acc:MGI:3648524]	-0.0555476	-1.54981	1.43871	-5.0275	-0.079063	0.938002	0.996789	-4.60472	-1.03925	-5.70955	-5.4738	-5.35545	-5.57823	-4.1001	-3.9479
ENSMUSG00000058881	329003	Zfp516	protein_coding	MGI Symbol	zinc finger protein 516 [Source:MGI Symbol;Acc:MGI:2443957]	0.0597313	-0.0911392	0.210602	6.10317	0.842037	0.412667	0.996789	-4.89537	1.04227	6.1261	6.18932	6.12079	6.12004	6.08931	5.97345
ENSMUSG00000058883	432769	Zfp708	protein_coding	MGI Symbol	zinc finger protein 708 [Source:MGI Symbol;Acc:MGI:3040674]	1.03637	-0.532969	2.60571	-5.0275	1.40453	0.18003	0.996789	-4.58707	2.05106	-5.70955	-3.88883	-5.35545	-3.99327	-5.68506	-5.53286
ENSMUSG00000058886	54006	Deaf1	protein_coding	MGI Symbol	deformed epidermal autoregulatory factor 1 (Drosophila) [Source:MGI Symbol;Acc:MGI:1858496]	-0.0387596	-0.199116	0.121597	6.86563	-0.514075	0.614505	0.996789	-5.09724	-1.02723	6.90447	6.65581	6.91572	7.03625	6.8451	6.83646
ENSMUSG00000058897	77018	Col25a1	protein_coding	MGI Symbol	collagen, type XXV, alpha 1 [Source:MGI Symbol;Acc:MGI:1924268]	-0.228637	-0.444672	-0.0126023	3.94881	-2.2509	0.0394142	0.996789	-3.87528	-1.17173	3.81597	3.60035	4.23514	4.07103	3.83261	4.13779
ENSMUSG00000058900	380855	Rsl1	protein_coding	MGI Symbol	regulator of sex limited protein 1 [Source:MGI Symbol;Acc:MGI:3044162]	0.226773	-0.117878	0.571424	2.18016	1.39941	0.181531	0.996789	-4.49825	1.17022	2.1422	2.3271	1.99328	2.11526	2.42868	2.07447
ENSMUSG00000058914	81799	C1qtnf3	protein_coding	MGI Symbol	C1q and tumor necrosis factor related protein 3 [Source:MGI Symbol;Acc:MGI:1932136]	0.858764	-0.370966	2.08849	-2.52526	1.48524	0.157683	0.996789	-4.57842	1.81349	-2.53963	-2.66644	-3.03352	-1.18591	-2.51514	-3.21093
ENSMUSG00000058921	241877	Slc10a5	protein_coding	MGI Symbol	solute carrier family 10 (sodium/bile acid cotransporter family), member 5 [Source:MGI Symbol;Acc:MGI:2685251]	-0.118389	-1.32753	1.09075	-2.55967	-0.208241	0.837772	0.996789	-4.61031	-1.08552	-2.53963	-3.15187	-2.18553	-2.77087	-1.98462	-2.72551
ENSMUSG00000058925	75444	1700011I03Rik	protein_coding	MGI Symbol	RIKEN cDNA 1700011I03 gene [Source:MGI Symbol;Acc:MGI:1922694]	0.146228	-1.6068	1.89926	-4.17262	0.177408	0.861503	0.996789	-4.60562	1.10667	-3.38762	-5.4738	-3.77049	-3.99327	-2.87771	-5.53286
ENSMUSG00000058934	NA	Igf1os	antisense	MGI Symbol	insulin-like growth factor 1, opposite strand [Source:MGI Symbol;Acc:MGI:3841250]	-0.273154	-1.81682	1.27051	-4.64052	-0.376347	0.711799	0.996789	-4.60386	-1.20845	-5.70955	-5.4738	-3.77049	-3.2563	-5.68506	-3.9479
ENSMUSG00000058935	75524	1700018C11Rik	protein_coding	MGI Symbol	RIKEN cDNA 1700018C11 gene [Source:MGI Symbol;Acc:MGI:1922774]	-0.609987	-2.21747	0.9975	-5.29167	-0.807061	0.431933	0.996789	-4.59823	-1.52625	-5.70955	-5.4738	-3.77049	-5.57823	-5.68506	-5.53286
ENSMUSG00000058952	12630	Cfi	protein_coding	MGI Symbol	complement component factor i [Source:MGI Symbol;Acc:MGI:105937]	0.0879433	-1.17447	1.35036	-2.42722	0.148161	0.88414	0.996789	-4.61143	1.06285	-2.53963	-3.15187	-3.03352	-1.49077	-2.51514	-1.83242
ENSMUSG00000058966	68952	Fam57b	protein_coding	MGI Symbol	family with sequence similarity 57, member B [Source:MGI Symbol;Acc:MGI:1916202]	-0.11027	-0.270754	0.0502142	7.95987	-1.46136	0.164041	0.996789	-4.4955	-1.07943	8.09468	7.72879	8.00581	8.09696	7.88799	7.94502
ENSMUSG00000058975	16502	Kcnc1	protein_coding	MGI Symbol	potassium voltage gated channel, Shaw-related subfamily, member 1 [Source:MGI Symbol;Acc:MGI:96667]	-0.123702	-0.314835	0.0674303	6.31745	-1.3765	0.188373	0.996789	-4.52606	-1.08953	6.39078	5.94458	6.34455	6.43962	6.37732	6.40782
ENSMUSG00000058976	13532	Usp17lc	protein_coding	MGI Symbol	ubiquitin specific peptidase 17-like C [Source:MGI Symbol;Acc:MGI:107698]	0.509892	-1.07029	2.09008	-5.29167	0.686283	0.502748	0.996789	-4.59985	1.42394	-5.70955	-5.4738	-5.35545	-5.57823	-4.1001	-5.53286
ENSMUSG00000058979	214932	Cecr5	protein_coding	MGI Symbol	cat eye syndrome chromosome region, candidate 5 [Source:MGI Symbol;Acc:MGI:2136976]	0.0404364	-0.20265	0.283522	3.80915	0.35379	0.728299	0.996789	-4.88199	1.02842	3.70196	3.7185	3.95516	3.77271	3.98913	3.71744
ENSMUSG00000058981	258758	Olfr1406	protein_coding	MGI Symbol	olfactory receptor 1406 [Source:MGI Symbol;Acc:MGI:3031240]	-0.0555476	-1.54981	1.43871	-5.0275	-0.079063	0.938002	0.996789	-4.60472	-1.03925	-5.70955	-5.4738	-5.35545	-5.57823	-4.1001	-3.9479
ENSMUSG00000058997	219189	Vwa8	protein_coding	MGI Symbol	von Willebrand factor A domain containing 8 [Source:MGI Symbol;Acc:MGI:1919008]	0.0680846	-0.116414	0.252583	4.95317	0.784853	0.444459	0.996789	-4.85136	1.04832	4.87259	5.0702	4.9676	4.88836	4.99881	4.92144
ENSMUSG00000059003	14811	Grin2a	protein_coding	MGI Symbol	glutamate receptor, ionotropic, NMDA2A (epsilon 1) [Source:MGI Symbol;Acc:MGI:95820]	0.227397	-0.37328	0.828074	0.329869	0.80515	0.433002	0.996789	-4.6182	1.17072	0.123339	0.0180574	0.259258	0.897505	0.381026	0.300028
ENSMUSG00000059005	229279	Hnrnpa3	protein_coding	MGI Symbol	heterogeneous nuclear ribonucleoprotein A3 [Source:MGI Symbol;Acc:MGI:1917171]	-0.027293	-0.173603	0.119017	6.33276	-0.396743	0.697006	0.996789	-5.09928	-1.0191	6.41101	6.36028	6.32271	6.26451	6.33209	6.30595
ENSMUSG00000059013	27387	Sh2d3c	protein_coding	MGI Symbol	SH2 domain containing 3C [Source:MGI Symbol;Acc:MGI:1351631]	-0.0064569	-0.170914	0.158	5.55264	-0.0835035	0.934528	0.996789	-5.09163	-1.00449	5.53064	5.46799	5.62968	5.73068	5.44872	5.50811
ENSMUSG00000059022	333088	Kcp	protein_coding	MGI Symbol	kielin/chordin-like protein [Source:MGI Symbol;Acc:MGI:2141640]	-0.0880729	-0.296267	0.120121	4.42642	-0.899719	0.382138	0.996789	-4.75905	-1.06295	4.51324	4.28609	4.62612	4.4757	4.38774	4.26965
ENSMUSG00000059027	NA	9630013D21Rik	processed_transcript	MGI Symbol	RIKEN cDNA 9630013D21 gene [Source:MGI Symbol;Acc:MGI:2442649]	0.663319	-0.668435	1.99507	-3.4128	1.05933	0.305799	0.996789	-4.59381	1.58372	-3.38762	-2.01436	-3.77049	-3.99327	-3.36314	-3.9479
ENSMUSG00000059033	NA	Rpl18a-ps1	processed_pseudogene	MGI Symbol	ribosomal protein L18A, pseudogene 1 [Source:MGI Symbol;Acc:MGI:3647504]	1.04107	-1.02918	3.11132	-4.09172	1.06952	0.30133	0.996789	-4.59377	2.05775	-5.70955	-2.30387	-5.35545	-2.77087	-5.68506	-2.72551
ENSMUSG00000059040	433182	Eno1b	protein_coding	MGI Symbol	enolase 1B, retrotransposed [Source:MGI Symbol;Acc:MGI:3648653]	-0.309819	-1.47382	0.854186	-2.90474	-0.566092	0.579497	0.996789	-4.60571	-1.23955	-2.9022	-3.15187	-1.44856	-1.87779	-4.1001	-3.9479
ENSMUSG00000059049	329872	Frem1	protein_coding	MGI Symbol	Fras1 related extracellular matrix protein 1 [Source:MGI Symbol;Acc:MGI:2670972]	0.0722039	-0.155055	0.299463	5.18218	0.67573	0.509244	0.996789	-4.91661	1.05132	5.22929	5.58758	5.26752	4.94631	5.10039	4.96199
ENSMUSG00000059060	19363	Rad51b	protein_coding	MGI Symbol	RAD51 paralog B [Source:MGI Symbol;Acc:MGI:1099436]	-0.127187	-0.86728	0.612906	-0.236275	-0.365502	0.719714	0.996789	-4.63532	-1.09216	0.018369	-0.519599	0.372469	-0.0863757	-0.19321	-1.0093
ENSMUSG00000059064	NA	Gm10059	processed_pseudogene	MGI Symbol	predicted pseudogene 10059 [Source:MGI Symbol;Acc:MGI:3642158]	-1.76539	-3.25875	-0.27203	-4.1307	-2.51425	0.023497	0.996789	-4.55413	-3.39966	-3.38762	-3.88883	-3.03352	-5.57823	-5.68506	-3.21093
ENSMUSG00000059070	19899	Rpl18	protein_coding	MGI Symbol	ribosomal protein L18 [Source:MGI Symbol;Acc:MGI:98003]	0.0572399	-0.108068	0.222548	6.44414	0.736441	0.472544	0.996789	-4.97193	1.04047	6.33177	6.58453	6.53215	6.41294	6.41855	6.38488
ENSMUSG00000059089	246256	Fcgr4	protein_coding	MGI Symbol	Fc receptor, IgG, low affinity IV [Source:MGI Symbol;Acc:MGI:2179523]	-0.313238	-1.4287	0.802221	-2.16657	-0.597247	0.559032	0.996789	-4.60663	-1.24249	-2.25012	-2.30387	-1.44856	-2.4083	-2.22563	-2.36294
ENSMUSG00000059108	213002	Ifitm6	protein_coding	MGI Symbol	interferon induced transmembrane protein 6 [Source:MGI Symbol;Acc:MGI:2686976]	0.670177	-0.834499	2.17485	-4.39486	0.947283	0.358139	0.996789	-4.59627	1.59127	-5.70955	-5.4738	-5.35545	-3.2563	-3.36314	-3.21093
ENSMUSG00000059114	627607	Lrrc74a	protein_coding	MGI Symbol	leucine rich repeat containing 74A [Source:MGI Symbol;Acc:MGI:3646959]	-1.12661	-2.66974	0.416532	-5.0275	-1.55275	0.140812	0.996789	-4.58372	-2.18344	-4.12459	-5.4738	-5.35545	-5.57823	-5.68506	-3.9479
ENSMUSG00000059119	17955	Nap1l4	protein_coding	MGI Symbol	nucleosome assembly protein 1-like 4 [Source:MGI Symbol;Acc:MGI:1316687]	-0.0147644	-0.137087	0.107558	8.01553	-0.25671	0.800804	0.996789	-5.24943	-1.01029	8.05127	8.03709	8.02108	7.99979	7.98747	7.99645
ENSMUSG00000059142	240041	Zfp945	protein_coding	MGI Symbol	zinc finger protein 945 [Source:MGI Symbol;Acc:MGI:2445132]	0.0823468	-0.106984	0.271678	4.8697	0.925034	0.369232	0.996789	-4.77573	1.05874	4.74063	4.94932	4.84054	4.74483	5.03176	4.91112
ENSMUSG00000059146	18213	Ntrk3	protein_coding	MGI Symbol	neurotrophic tyrosine kinase, receptor, type 3 [Source:MGI Symbol;Acc:MGI:97385]	0.0419056	-0.123374	0.207185	5.87383	0.539246	0.597436	0.996789	-5.02074	1.02947	5.84071	5.78536	5.97602	5.95071	5.94748	5.74268
ENSMUSG00000059149	213006	Mfsd4a	protein_coding	MGI Symbol	major facilitator superfamily domain containing 4A [Source:MGI Symbol;Acc:MGI:2442786]	0.0415213	-0.174026	0.257068	4.03	0.409696	0.687677	0.996789	-4.89426	1.0292	4.047	4.11679	4.02176	3.93155	4.09793	3.96499
ENSMUSG00000059150	NA	Rpl26-ps4	processed_pseudogene	MGI Symbol	ribosomal protein L26, pseudogene 4 [Source:MGI Symbol;Acc:MGI:3644695]	0.837764	-0.618027	2.29355	-3.59605	1.22393	0.239395	0.996789	-4.58961	1.78728	-5.70955	-3.88883	-2.5481	-3.2563	-2.22563	-3.9479
ENSMUSG00000059159	NA	Gm8129	processed_pseudogene	MGI Symbol	predicted pseudogene 8129 [Source:MGI Symbol;Acc:MGI:3646863]	-0.316195	-1.78533	1.15294	-4.90468	-0.457747	0.653533	0.996789	-4.60292	-1.24504	-3.38762	-3.88883	-5.35545	-5.57823	-5.68506	-5.53286
ENSMUSG00000059173	18573	Pde1a	protein_coding	MGI Symbol	phosphodiesterase 1A, calmodulin-dependent [Source:MGI Symbol;Acc:MGI:1201792]	0.17881	-0.0284644	0.386085	4.46384	1.83476	0.0859531	0.996789	-4.1463	1.13195	4.37924	4.52197	4.34672	4.72441	4.41428	4.3964
ENSMUSG00000059179	NA	Gm8991	processed_pseudogene	MGI Symbol	predicted pseudogene 8991 [Source:MGI Symbol;Acc:MGI:3644227]	-0.0380038	-1.47246	1.39645	-4.49918	-0.0563474	0.95579	0.996789	-4.60557	-1.02669	-4.12459	-3.88883	-3.77049	-3.99327	-5.68506	-5.53286
ENSMUSG00000059182	54353	Skap2	protein_coding	MGI Symbol	src family associated phosphoprotein 2 [Source:MGI Symbol;Acc:MGI:1889206]	0.0912921	-0.270498	0.453082	1.96901	0.536673	0.59917	0.996789	-4.70118	1.06532	2.02516	2.05759	1.67797	1.83962	2.15414	2.05959
ENSMUSG00000059183	69606	Mtfmt	protein_coding	MGI Symbol	mitochondrial methionyl-tRNA formyltransferase [Source:MGI Symbol;Acc:MGI:1916856]	0.103688	-0.11172	0.319096	3.92644	1.02377	0.321775	0.996789	-4.66923	1.07452	3.89963	4.00396	3.88534	3.9512	3.97849	3.84
ENSMUSG00000059187	320265	Fam19a1	protein_coding	MGI Symbol	family with sequence similarity 19, member A1 [Source:MGI Symbol;Acc:MGI:2443695]	0.0123795	-0.262726	0.287486	3.02029	0.0957056	0.92499	0.996789	-4.82719	1.00862	2.84887	2.71108	3.16418	3.27039	3.08643	3.04079
ENSMUSG00000059195	NA	Gm12715	processed_pseudogene	MGI Symbol	predicted gene 12715 [Source:MGI Symbol;Acc:MGI:3650759]	-0.423871	-1.37994	0.532195	-1.17845	-0.94293	0.360291	0.996789	-4.59884	-1.34152	-0.665157	-2.30387	-1.10752	-0.823341	-1.1615	-1.0093
ENSMUSG00000059203	60367	Il1rapl2	protein_coding	MGI Symbol	interleukin 1 receptor accessory protein-like 2 [Source:MGI Symbol;Acc:MGI:1913106]	-0.196327	-0.720106	0.327452	1.0429	-0.797195	0.43747	0.996789	-4.63117	-1.14578	1.13594	0.254125	1.2739	1.38756	1.10935	1.09649
ENSMUSG00000059208	76936	Hnrnpm	protein_coding	MGI Symbol	heterogeneous nuclear ribonucleoprotein M [Source:MGI Symbol;Acc:MGI:1926465]	0.0597363	-0.0821378	0.20161	8.08489	0.895506	0.384315	0.996789	-4.9717	1.04228	8.0356	8.27576	8.03458	7.95303	8.11169	8.09866
ENSMUSG00000059213	13199	Ddn	protein_coding	MGI Symbol	dendrin [Source:MGI Symbol;Acc:MGI:108101]	-0.112367	-0.512104	0.287371	2.65456	-0.597856	0.558636	0.996789	-4.733	-1.081	2.81793	2.01002	2.50873	2.94141	2.80278	2.84652
ENSMUSG00000059237	NA	Ppp1r2-ps4	processed_pseudogene	MGI Symbol	protein phosphatase 1, regulatory (inhibitor) subunit 2, pseudogene 4 [Source:MGI Symbol;Acc:MGI:3645199]	-1.12748	-2.6769	0.421941	-5.0275	-1.54765	0.14203	0.996789	-4.58383	-2.18477	-4.12459	-5.4738	-3.77049	-5.57823	-5.68506	-5.53286
ENSMUSG00000059244	NA	Gm10062	lincRNA	MGI Symbol	predicted gene 10062 [Source:MGI Symbol;Acc:MGI:3641967]	0.658802	-0.549271	1.86687	-2.33824	1.15983	0.263803	0.996789	-4.59	1.57877	-2.9022	-1.38633	-1.89602	-2.4083	-2.22563	-3.21093
ENSMUSG00000059246	64290	Foxb1	protein_coding	MGI Symbol	forkhead box B1 [Source:MGI Symbol;Acc:MGI:1927549]	0.169564	-0.297266	0.636394	2.78202	0.772516	0.451515	0.996789	-4.70069	1.12472	2.84887	1.90991	2.6944	3.15986	3.37833	2.70076
ENSMUSG00000059248	53860	2018-09-09	protein_coding	MGI Symbol	septin 9 [Source:MGI Symbol;Acc:MGI:1858222]	0.032741	-0.0944618	0.159944	7.82679	0.547431	0.591937	0.996789	-5.14633	1.02295	7.83288	7.92935	7.74833	7.76898	7.83076	7.85044
ENSMUSG00000059252	NA	Tpt1-ps5	processed_pseudogene	MGI Symbol	tumor protein, translationally-controlled, pseudogene 5 [Source:MGI Symbol;Acc:MGI:2664999]	-0.0432295	-1.76104	1.67458	-5.0275	-0.0535226	0.958004	0.996789	-4.60449	-1.03042	-5.70955	-3.88883	-3.77049	-5.57823	-5.68506	-5.53286
ENSMUSG00000059263	74996	Usp47	protein_coding	MGI Symbol	ubiquitin specific peptidase 47 [Source:MGI Symbol;Acc:MGI:1922246]	-0.0274017	-0.147328	0.0925243	8.30811	-0.485956	0.633848	0.996789	-5.20146	-1.01917	8.3431	8.33587	8.28219	8.27166	8.27593	8.33991
ENSMUSG00000059273	330474	Zc3h4	protein_coding	MGI Symbol	zinc finger CCCH-type containing 4 [Source:MGI Symbol;Acc:MGI:2682314]	0.00743204	-0.128702	0.143566	7.6012	0.116111	0.909066	0.996789	-5.24153	1.00517	7.64291	7.55082	7.51818	7.64472	7.62086	7.62969
ENSMUSG00000059277	NA	R74862	processed_transcript	MGI Symbol	expressed sequence R74862 [Source:MGI Symbol;Acc:MGI:2142382]	-0.151988	-0.428539	0.124562	3.42401	-1.16888	0.260247	0.996789	-4.58252	-1.1111	3.54548	3.09226	3.42918	3.57912	3.3675	3.53053
ENSMUSG00000059278	78304	Naa38	protein_coding	MGI Symbol	N(alpha)-acetyltransferase 38, NatC auxiliary subunit [Source:MGI Symbol;Acc:MGI:1925554]	0.00438713	-0.226243	0.235017	3.6643	0.0404574	0.968249	0.996789	-4.89655	1.00305	3.71881	3.69863	3.63607	3.71869	3.58406	3.62953
ENSMUSG00000059288	12593	Cdyl	protein_coding	MGI Symbol	chromodomain protein, Y chromosome-like [Source:MGI Symbol;Acc:MGI:1339956]	0.0128206	-0.253784	0.279425	3.24633	0.102277	0.919859	0.996789	-4.84984	1.00893	3.29888	3.35593	3.22575	3.01796	3.3675	3.21197
ENSMUSG00000059291	67025	Rpl11	protein_coding	MGI Symbol	ribosomal protein L11 [Source:MGI Symbol;Acc:MGI:1914275]	0.237995	-0.189675	0.665666	1.48074	1.18356	0.254553	0.996789	-4.56882	1.17935	1.08486	1.58149	1.49004	1.58164	1.64585	1.50056
ENSMUSG00000059301	NA	Gm5434	protein_coding	MGI Symbol	predicted gene 5434 [Source:MGI Symbol;Acc:MGI:3646221]	-1.06934	-2.31672	0.178046	-3.03508	-1.82326	0.0877547	0.996789	-4.56862	-2.09847	-2.53963	-3.88883	-2.18553	-2.77087	-4.1001	-2.72551
ENSMUSG00000059305	22362	Vpreb1	protein_coding	MGI Symbol	pre-B lymphocyte gene 1 [Source:MGI Symbol;Acc:MGI:98936]	0.769331	-0.382841	1.9215	-2.23356	1.42013	0.175518	0.996789	-4.57882	1.70448	-2.9022	-1.56691	-3.77049	-2.1188	-1.5976	-1.4454
ENSMUSG00000059316	26569	Slc27a4	protein_coding	MGI Symbol	solute carrier family 27 (fatty acid transporter), member 4 [Source:MGI Symbol;Acc:MGI:1347347]	-0.0181048	-0.178597	0.142388	6.66776	-0.239923	0.813558	0.996789	-5.159	-1.01263	6.67496	6.48657	6.63784	6.80682	6.68262	6.71773
ENSMUSG00000059323	66914	Tonsl	protein_coding	MGI Symbol	tonsoku-like, DNA repair protein [Source:MGI Symbol;Acc:MGI:1919999]	0.00600137	-0.134652	0.146655	6.91142	0.0907474	0.928864	0.996789	-5.19467	1.00417	6.95867	6.90097	6.91864	7.01399	6.82891	6.84733
ENSMUSG00000059323	72749	Tonsl	protein_coding	MGI Symbol	tonsoku-like, DNA repair protein [Source:MGI Symbol;Acc:MGI:1919999]	0.00600137	-0.134652	0.146655	6.91142	0.0907474	0.928864	0.996789	-5.19467	1.00417	6.95867	6.90097	6.91864	7.01399	6.82891	6.84733
ENSMUSG00000059325	74318	Hopx	protein_coding	MGI Symbol	HOP homeobox [Source:MGI Symbol;Acc:MGI:1916782]	-0.00739763	-0.455341	0.440546	1.35134	-0.0351239	0.972433	0.996789	-4.69936	-1.00514	1.45032	1.32062	1.43896	1.24195	1.47481	1.18138
ENSMUSG00000059326	12982	Csf2ra	protein_coding	MGI Symbol	colony stimulating factor 2 receptor, alpha, low-affinity (granulocyte-macrophage) [Source:MGI Symbol;Acc:MGI:1339754]	-0.0703644	-0.25157	0.110842	5.10974	-0.825874	0.4215	0.996789	-4.84268	-1.04998	4.96376	4.85376	5.36308	5.17248	5.19529	5.11009
ENSMUSG00000059327	13607	Eda	protein_coding	MGI Symbol	ectodysplasin-A [Source:MGI Symbol;Acc:MGI:1195272]	0.0133173	-0.275893	0.302528	2.8953	0.0979342	0.923249	0.996789	-4.81474	1.00927	2.87916	2.69111	2.81947	2.9648	3.04626	2.97096
ENSMUSG00000059334	333473	Zfp36l3	protein_coding	MGI Symbol	zinc finger protein 36, C3H type-like 3 [Source:MGI Symbol;Acc:MGI:3525151]	0.459783	-1.30733	2.22689	-4.51769	0.553378	0.587958	0.996789	-4.60205	1.37533	-3.38762	-5.4738	-5.35545	-3.2563	-4.1001	-5.53286
ENSMUSG00000059336	108052	Slc14a1	protein_coding	MGI Symbol	solute carrier family 14 (urea transporter), member 1 [Source:MGI Symbol;Acc:MGI:1351654]	-0.0363818	-0.617543	0.544779	0.564731	-0.133144	0.895806	0.996789	-4.66363	-1.02554	0.480273	0.0807932	0.834373	0.530296	0.973148	0.489506
ENSMUSG00000059343	353204	Aldoart1	protein_coding	MGI Symbol	aldolase 1 A, retrogene 1 [Source:MGI Symbol;Acc:MGI:2447811]	0.170242	-1.6559	1.99638	-4.64052	0.198273	0.845428	0.996789	-4.60462	1.12525	-5.70955	-3.88883	-3.03352	-5.57823	-4.1001	-5.53286
ENSMUSG00000059352	NA	Gm10064	processed_pseudogene	MGI Symbol	predicted gene 10064 [Source:MGI Symbol;Acc:MGI:3645905]	-0.598954	-2.16314	0.965227	-5.29167	-0.814404	0.427841	0.996789	-4.59812	-1.51462	-4.12459	-5.4738	-5.35545	-5.57823	-5.68506	-5.53286
ENSMUSG00000059355	414077	Wdr83os	protein_coding	MGI Symbol	WD repeat domain 83 opposite strand [Source:MGI Symbol;Acc:MGI:3041257]	-0.0479677	-0.242752	0.146817	4.37106	-0.523755	0.607913	0.996789	-4.89996	-1.03381	4.46413	4.38884	4.38433	4.34807	4.30504	4.33596
ENSMUSG00000059355	100040052	Wdr83os	protein_coding	MGI Symbol	WD repeat domain 83 opposite strand [Source:MGI Symbol;Acc:MGI:3041257]	-0.0479677	-0.242752	0.146817	4.37106	-0.523755	0.607913	0.996789	-4.89996	-1.03381	4.46413	4.38884	4.38433	4.34807	4.30504	4.33596
ENSMUSG00000059361	228777	Nrsn2	protein_coding	MGI Symbol	neurensin 2 [Source:MGI Symbol;Acc:MGI:2684969]	-0.0398616	-0.292554	0.212831	3.57072	-0.335503	0.741778	0.996789	-4.86051	-1.02801	3.61463	3.36855	3.42918	3.6239	3.66588	3.72217
ENSMUSG00000059363	14297	Fxn	protein_coding	MGI Symbol	frataxin [Source:MGI Symbol;Acc:MGI:1096879]	-0.00502338	-0.251512	0.241465	3.40112	-0.0433444	0.965985	0.996789	-4.86762	-1.00349	3.31004	3.38729	3.50564	3.44136	3.3675	3.39492
ENSMUSG00000059395	66707	Nkapl	protein_coding	MGI Symbol	NFKB activating protein-like [Source:MGI Symbol;Acc:MGI:1913957]	0.19579	-0.242423	0.634004	1.48956	0.950251	0.356676	0.996789	-4.6154	1.14535	1.40939	1.44507	1.58706	1.58164	1.73279	1.18138
ENSMUSG00000059401	333639	Mamld1	protein_coding	MGI Symbol	mastermind-like domain containing 1 [Source:MGI Symbol;Acc:MGI:3045303]	0.00584677	-0.172814	0.184507	5.07388	0.0696018	0.945407	0.996789	-5.04946	1.00406	5.06606	5.10458	5.15729	5.02818	5.09548	4.99168
ENSMUSG00000059406	432478	Tmprss9	protein_coding	MGI Symbol	transmembrane protease, serine 9 [Source:MGI Symbol;Acc:MGI:3612246]	-0.389949	-1.36007	0.580176	-1.67354	-0.854896	0.405726	0.996789	-4.6018	-1.31035	-2.00911	-2.30387	-0.600564	-0.624032	-2.87771	-1.62597
ENSMUSG00000059408	80978	Mrgprh	protein_coding	MGI Symbol	MAS-related GPR, member H [Source:MGI Symbol;Acc:MGI:1934134]	0.235598	-1.23866	1.70986	-4.90468	0.339884	0.738541	0.996789	-4.60389	1.17739	-5.70955	-5.4738	-3.77049	-3.2563	-5.68506	-5.53286
ENSMUSG00000059409	21770	Ppp2r5d	protein_coding	MGI Symbol	protein phosphatase 2, regulatory subunit B', delta [Source:MGI Symbol;Acc:MGI:2388481]	0.0604233	-0.0726062	0.193453	7.21754	0.966028	0.348973	0.996789	-4.87849	1.04277	7.19978	7.29955	7.18249	7.20947	7.23361	7.18031
ENSMUSG00000059412	11936	Fxyd2	protein_coding	MGI Symbol	FXYD domain-containing ion transport regulator 2 [Source:MGI Symbol;Acc:MGI:1195260]	-0.0136041	-0.573443	0.546235	0.985184	-0.051682	0.959447	0.996789	-4.68113	-1.00947	1.11063	0.755023	0.753073	1.47705	0.689976	1.12535
ENSMUSG00000059422	NA	Gm8116	processed_pseudogene	MGI Symbol	predicted gene 8116 [Source:MGI Symbol;Acc:MGI:3648797]	0.520977	-1.09704	2.13899	-5.29167	0.684809	0.503652	0.996789	-4.59988	1.43493	-5.70955	-3.88883	-5.35545	-5.57823	-5.68506	-5.53286
ENSMUSG00000059423	242747	Zfp933	protein_coding	MGI Symbol	zinc finger protein 933 [Source:MGI Symbol;Acc:MGI:1922865]	-0.0640239	-0.257439	0.129391	4.45019	-0.704021	0.49194	0.996789	-4.84605	-1.04538	4.53243	4.49055	4.33629	4.32716	4.44035	4.57436
ENSMUSG00000059430	11468	Actg2	protein_coding	MGI Symbol	actin, gamma 2, smooth muscle, enteric [Source:MGI Symbol;Acc:MGI:104589]	0.24077	-0.428634	0.910174	0.0386002	0.764974	0.455863	0.996789	-4.61833	1.18162	0.123339	-0.264342	0.477438	0.796811	-0.012638	-0.889006
ENSMUSG00000059434	231103	Gckr	protein_coding	MGI Symbol	glucokinase regulatory protein [Source:MGI Symbol;Acc:MGI:1096345]	0.643451	-0.963024	2.24993	-4.43678	0.851873	0.407351	0.996789	-4.598	1.56206	-3.38762	-3.88883	-5.35545	-2.77087	-5.68506	-5.53286
ENSMUSG00000059436	17187	Max	protein_coding	MGI Symbol	Max protein [Source:MGI Symbol;Acc:MGI:96921]	-0.0043842	-0.156067	0.147298	6.32469	-0.0614736	0.951774	0.996789	-5.15342	-1.00304	6.33859	6.28401	6.30231	6.41506	6.2695	6.33866
ENSMUSG00000059439	192197	Bcas3	protein_coding	MGI Symbol	breast carcinoma amplified sequence 3 [Source:MGI Symbol;Acc:MGI:2385848]	0.0229144	-0.14108	0.186908	5.44604	0.297175	0.770308	0.996789	-5.05557	1.01601	5.49807	5.4473	5.4511	5.51651	5.40967	5.3536
ENSMUSG00000059447	231086	Hadhb	protein_coding	MGI Symbol	hydroxyacyl-Coenzyme A dehydrogenase/3-ketoacyl-Coenzyme A thiolase/enoyl-Coenzyme A hydratase (trifunctional protein), beta subunit [Source:MGI Symbol;Acc:MGI:2136381]	0.0132669	-0.312684	0.339218	2.56077	0.0865669	0.932133	0.996789	-4.78434	1.00924	2.6436	2.72096	2.70524	2.4274	2.54856	2.31889
ENSMUSG00000059455	69401	Plac8l1	protein_coding	MGI Symbol	PLAC8-like 1 [Source:MGI Symbol;Acc:MGI:1916651]	1.96134	0.496864	3.42582	-4.55961	2.84842	0.0119702	0.996789	-4.54739	3.89425	-5.70955	-3.88883	-5.35545	-2.77087	-4.1001	-5.53286
ENSMUSG00000059456	19229	Ptk2b	protein_coding	MGI Symbol	PTK2 protein tyrosine kinase 2 beta [Source:MGI Symbol;Acc:MGI:104908]	-0.266112	-0.658247	0.126022	2.13049	-1.44332	0.168985	0.996789	-4.48522	-1.20256	2.15463	1.44507	2.35191	2.49323	1.99442	2.34365
ENSMUSG00000059461	NA	Gm7331	processed_pseudogene	MGI Symbol	predicted gene 7331 [Source:MGI Symbol;Acc:MGI:3644702]	0.217961	-1.22434	1.66026	-4.70095	0.321407	0.752227	0.996789	-4.60459	1.16309	-3.38762	-2.66644	-5.35545	-5.57823	-5.68506	-5.53286
ENSMUSG00000059463	546038	Spag11b	protein_coding	MGI Symbol	sperm associated antigen 11B [Source:MGI Symbol;Acc:MGI:3647173]	-0.609987	-2.21747	0.9975	-5.29167	-0.807061	0.431933	0.996789	-4.59823	-1.52625	-5.70955	-5.4738	-3.77049	-5.57823	-5.68506	-5.53286
ENSMUSG00000059474	103537	Mbtd1	protein_coding	MGI Symbol	mbt domain containing 1 [Source:MGI Symbol;Acc:MGI:2143977]	0.0610546	-0.0855631	0.207672	7.27082	0.885656	0.389437	0.996789	-4.93411	1.04323	7.24954	7.39445	7.25165	7.13838	7.367	7.2239
ENSMUSG00000059475	235028	Zfp426	protein_coding	MGI Symbol	zinc finger protein 426 [Source:MGI Symbol;Acc:MGI:1920248]	-0.0704291	-0.227684	0.0868259	5.94729	-0.952535	0.355554	0.996789	-4.82195	-1.05003	5.96949	6.00548	6.02122	5.8735	5.85555	5.95849
ENSMUSG00000059479	232984	B3gnt8	protein_coding	MGI Symbol	UDP-GlcNAc:betaGal beta-1,3-N-acetylglucosaminyltransferase 8 [Source:MGI Symbol;Acc:MGI:2385269]	-0.119998	-0.818093	0.578098	-0.309101	-0.365587	0.719651	0.996789	-4.6335	-1.08673	-0.424149	-0.188393	-0.0700496	-0.448946	-0.47561	-0.24746
ENSMUSG00000059481	18815	Plg	protein_coding	MGI Symbol	plasminogen [Source:MGI Symbol;Acc:MGI:97620]	-0.344313	-1.72477	1.03614	-3.4128	-0.530474	0.603357	0.996789	-4.60456	-1.26955	-4.12459	-5.4738	-3.03352	-2.1188	-3.36314	-2.36294
ENSMUSG00000059482	67157	2610301B20Rik	protein_coding	MGI Symbol	RIKEN cDNA 2610301B20 gene [Source:MGI Symbol;Acc:MGI:1914407]	-0.0112643	-0.202045	0.179516	4.97215	-0.125575	0.901695	0.996789	-5.03611	-1.00784	4.93521	5.09131	4.98551	4.78042	5.0197	5.02077
ENSMUSG00000059483	NA	Gm5528	processed_pseudogene	MGI Symbol	predicted gene 5528 [Source:MGI Symbol;Acc:MGI:3643453]	0.509892	-1.07029	2.09008	-5.29167	0.686283	0.502748	0.996789	-4.59985	1.42394	-5.70955	-5.4738	-5.35545	-5.57823	-4.1001	-5.53286
ENSMUSG00000059486	210973	Kbtbd2	protein_coding	MGI Symbol	kelch repeat and BTB (POZ) domain containing 2 [Source:MGI Symbol;Acc:MGI:2384811]	0.0506546	-0.111315	0.212624	5.9483	0.665149	0.515804	0.996789	-4.9748	1.03574	5.958	5.9769	5.83375	6.03049	5.91624	5.97444
ENSMUSG00000059493	195727	Nhs	protein_coding	MGI Symbol	Nance-Horan syndrome (human) [Source:MGI Symbol;Acc:MGI:2684894]	-0.00955754	-0.193342	0.174227	4.67382	-0.110604	0.913361	0.996789	-5.00664	-1.00665	4.67739	4.62555	4.68758	4.70833	4.67359	4.67049
ENSMUSG00000059495	69632	Arhgef12	protein_coding	MGI Symbol	Rho guanine nucleotide exchange factor (GEF) 12 [Source:MGI Symbol;Acc:MGI:1916882]	-0.0401466	-0.179621	0.0993279	8.23548	-0.612191	0.549354	0.996789	-5.14277	-1.02822	8.29774	8.07442	8.20452	8.28567	8.28621	8.26429
ENSMUSG00000059498	14131	Fcgr3	protein_coding	MGI Symbol	Fc receptor, IgG, low affinity III [Source:MGI Symbol;Acc:MGI:95500]	-0.199816	-0.534652	0.135019	2.27483	-1.26921	0.223234	0.996789	-4.53873	-1.14855	2.36191	2.10363	2.2956	2.22267	2.20368	2.46149
ENSMUSG00000059511	NA	Gm20563	processed_pseudogene	MGI Symbol	predicted gene, 20563 [Source:MGI Symbol;Acc:MGI:5295670]	0.520977	-1.09704	2.13899	-5.29167	0.684809	0.503652	0.996789	-4.59988	1.43493	-5.70955	-3.88883	-5.35545	-5.57823	-5.68506	-5.53286
ENSMUSG00000059518	70103	Znhit1	protein_coding	MGI Symbol	zinc finger, HIT domain containing 1 [Source:MGI Symbol;Acc:MGI:1917353]	-0.0324874	-0.202496	0.137521	5.36015	-0.406421	0.690031	0.996789	-5.02328	-1.02277	5.4635	5.33275	5.34238	5.42248	5.27856	5.32123
ENSMUSG00000059534	66152	Uqcr10	protein_coding	MGI Symbol	ubiquinol-cytochrome c reductase, complex III subunit X [Source:MGI Symbol;Acc:MGI:1913402]	-0.0523746	-0.203673	0.0989239	6.68242	-0.73624	0.472663	0.996789	-4.98641	-1.03697	6.70593	6.74325	6.79968	6.80682	6.41593	6.6229
ENSMUSG00000059540	21400	Tcea2	protein_coding	MGI Symbol	transcription elongation factor A (SII), 2 [Source:MGI Symbol;Acc:MGI:107368]	-0.00319713	-0.228845	0.222451	3.96728	-0.0301343	0.976347	0.996789	-4.93091	-1.00222	3.89593	3.80929	4.08542	3.96287	4.11745	3.9327
ENSMUSG00000059547	382109	Fbxw26	protein_coding	MGI Symbol	F-box and WD-40 domain protein 26 [Source:MGI Symbol;Acc:MGI:3646662]	-1.82815	-3.39102	-0.265286	-4.70095	-2.48785	0.0247642	0.996789	-4.5579	-3.55082	-2.9022	-5.4738	-5.35545	-5.57823	-5.68506	-3.21093
ENSMUSG00000059552	22059	Trp53	protein_coding	MGI Symbol	transformation related protein 53 [Source:MGI Symbol;Acc:MGI:98834]	0.108511	-0.0395197	0.256542	6.32139	1.55903	0.139321	0.996789	-4.36509	1.07811	6.30482	6.46835	6.26431	6.29714	6.35967	6.23408
ENSMUSG00000059554	215814	Ccdc28a	protein_coding	MGI Symbol	coiled-coil domain containing 28A [Source:MGI Symbol;Acc:MGI:2443508]	-0.123971	-0.518043	0.2701	1.67799	-0.669081	0.51336	0.996789	-4.66804	-1.08973	1.85269	1.76461	1.63323	1.41046	1.66366	1.74326
ENSMUSG00000059555	227612	Tor4a	protein_coding	MGI Symbol	torsin family 4, member A [Source:MGI Symbol;Acc:MGI:2442720]	-0.138315	-0.549625	0.272995	1.73689	-0.715211	0.485193	0.996789	-4.66287	-1.10062	1.77426	1.66576	1.7841	1.93747	1.39175	1.86802
ENSMUSG00000059562	207209	Ccdc154	protein_coding	MGI Symbol	coiled-coil domain containing 154 [Source:MGI Symbol;Acc:MGI:2685163]	1.22001	-0.611057	3.05107	-4.43678	1.41707	0.176396	0.996789	-4.58606	2.32948	-5.70955	-2.66644	-3.77049	-5.57823	-3.36314	-5.53286
ENSMUSG00000059565	NA	Gm5292	processed_pseudogene	MGI Symbol	predicted gene 5292 [Source:MGI Symbol;Acc:MGI:3645663]	-1.39153	-2.94572	0.16266	-4.90468	-1.90424	0.0757538	0.996789	-4.57469	-2.62357	-3.38762	-5.4738	-3.77049	-5.57823	-5.68506	-5.53286
ENSMUSG00000059571	NA	Gm16218	processed_pseudogene	MGI Symbol	predicted gene 16218 [Source:MGI Symbol;Acc:MGI:3802109]	-0.0549395	-1.72253	1.61265	-5.0275	-0.0700694	0.945041	0.996789	-4.60447	-1.03882	-5.70955	-5.4738	-5.35545	-3.99327	-5.68506	-3.9479
ENSMUSG00000059585	NA	Ube2nl	processed_pseudogene	MGI Symbol	ubiquitin-conjugating enzyme E2N-like [Source:MGI Symbol;Acc:MGI:3643295]	0.799238	-0.808013	2.40649	-5.16884	1.05761	0.306559	0.996789	-4.59417	1.74018	-5.70955	-5.4738	-5.35545	-3.2563	-5.68506	-5.53286
ENSMUSG00000059586	68501	Nsmce2	protein_coding	MGI Symbol	NSE2/MMS21 homolog, SMC5-SMC6 complex SUMO ligase [Source:MGI Symbol;Acc:MGI:1915751]	0.0687768	-0.113805	0.251359	4.72871	0.801155	0.435242	0.996789	-4.82717	1.04883	4.7833	4.88705	4.6204	4.62756	4.77129	4.68267
ENSMUSG00000059588	54598	Calcrl	protein_coding	MGI Symbol	calcitonin receptor-like [Source:MGI Symbol;Acc:MGI:1926944]	0.190344	-0.0641148	0.444803	3.45051	1.59094	0.131959	0.996789	-4.36394	1.14104	3.38585	3.77176	3.41604	3.51717	3.33453	3.27771
ENSMUSG00000059602	27204	Syn3	protein_coding	MGI Symbol	synapsin III [Source:MGI Symbol;Acc:MGI:1351334]	-0.0904249	-0.297944	0.117094	5.46499	-0.926752	0.368368	0.996789	-4.81084	-1.06468	5.48705	5.05466	5.51876	5.66197	5.53229	5.53524
ENSMUSG00000059610	257962	Olfr222	protein_coding	MGI Symbol	olfactory receptor 222 [Source:MGI Symbol;Acc:MGI:3030056]	-0.906785	-2.56239	0.748822	-5.16884	-1.16488	0.261815	0.996789	-4.59213	-1.87486	-5.70955	-5.4738	-3.03352	-5.57823	-5.68506	-5.53286
ENSMUSG00000059631	NA	1500035N22Rik	lincRNA	MGI Symbol	RIKEN cDNA 1500035N22 gene [Source:MGI Symbol;Acc:MGI:1917508]	-0.0955722	-0.476331	0.285187	1.97141	-0.533844	0.601079	0.996789	-4.70128	-1.06849	2.02516	1.72588	1.86372	2.08711	1.96599	2.16062
ENSMUSG00000059632	16703	Krtap8-1	protein_coding	MGI Symbol	keratin associated protein 8-1 [Source:MGI Symbol;Acc:MGI:1330293]	-0.607813	-2.20822	0.992596	-5.29167	-0.807741	0.431553	0.996789	-4.59822	-1.52395	-5.70955	-5.4738	-5.35545	-5.57823	-5.68506	-3.9479
ENSMUSG00000059645	664837	Gm7361	protein_coding	MGI Symbol	predicted gene 7361 [Source:MGI Symbol;Acc:MGI:3805965]	-0.0778666	-1.43196	1.27623	-4.09172	-0.122303	0.904243	0.996789	-4.60668	-1.05546	-5.70955	-5.4738	-3.77049	-3.99327	-2.87771	-2.72551
ENSMUSG00000059657	268885	Stfa2l1	protein_coding	MGI Symbol	stefin A2 like 1 [Source:MGI Symbol;Acc:MGI:3524944]	-0.860928	-2.6546	0.932742	-4.64052	-1.02084	0.323117	0.996789	-4.59482	-1.81621	-5.70955	-3.88883	-3.03352	-5.57823	-5.68506	-3.9479
ENSMUSG00000059658	NA	Gm16379	processed_pseudogene	MGI Symbol	predicted pseudogene 16379 [Source:MGI Symbol;Acc:MGI:3647120]	-0.0290191	-2.00721	1.94917	-4.32811	-0.0311996	0.975511	0.996789	-4.60569	-1.02032	-4.12459	-5.4738	-5.35545	-2.1188	-5.68506	-3.21093
ENSMUSG00000059659	NA	Gm10069	antisense	MGI Symbol	predicted gene 10069 [Source:MGI Symbol;Acc:MGI:3641875]	0.1349	-0.423031	0.69283	0.441762	0.514238	0.614394	0.996789	-4.64361	1.09802	0.398973	0.456942	0.199137	0.304414	0.75788	0.533227
ENSMUSG00000059669	21340	Taf1b	protein_coding	MGI Symbol	TATA-box binding protein associated factor, RNA polymerase I, B [Source:MGI Symbol;Acc:MGI:109577]	0.185832	-0.00538231	0.377047	4.51481	2.06697	0.0559958	0.996789	-3.95297	1.13747	4.444	4.65162	4.46313	4.57279	4.59687	4.36044
ENSMUSG00000059674	239096	Cdh24	protein_coding	MGI Symbol	cadherin-like 24 [Source:MGI Symbol;Acc:MGI:1928330]	-0.032861	-0.211975	0.146253	5.09245	-0.390197	0.70174	0.996789	-5.00455	-1.02304	5.14765	5.05075	5.23981	5.12654	5.05218	4.9378
ENSMUSG00000059689	232337	Zfp637	protein_coding	MGI Symbol	zinc finger protein 637 [Source:MGI Symbol;Acc:MGI:2448537]	-0.013449	-0.183855	0.156957	5.18373	-0.167857	0.868883	0.996789	-5.05228	-1.00937	5.18602	5.151	5.15926	5.22348	5.15807	5.22453
ENSMUSG00000059706	NA	A830035A12Rik	processed_transcript	MGI Symbol	RIKEN cDNA A830035A12 gene [Source:MGI Symbol;Acc:MGI:3045382]	-0.25487	-1.56889	1.05916	-3.44057	-0.412522	0.685648	0.996789	-4.60572	-1.19323	-2.9022	-2.66644	-3.77049	-3.99327	-4.1001	-3.21093
ENSMUSG00000059713	53902	Rcan3	protein_coding	MGI Symbol	regulator of calcineurin 3 [Source:MGI Symbol;Acc:MGI:1858220]	-0.0944235	-0.275959	0.0871122	6.34946	-1.10624	0.285621	0.996789	-4.73888	-1.06764	6.46256	6.11258	6.31565	6.46309	6.3314	6.41148
ENSMUSG00000059714	14251	Flot1	protein_coding	MGI Symbol	flotillin 1 [Source:MGI Symbol;Acc:MGI:1100500]	0.0128708	-0.158234	0.183975	5.15726	0.159984	0.874976	0.996789	-5.05067	1.00896	5.14142	5.07599	5.15135	5.21212	5.20292	5.15975
ENSMUSG00000059734	225887	Ndufs8	protein_coding	MGI Symbol	NADH dehydrogenase (ubiquinone) Fe-S protein 8 [Source:MGI Symbol;Acc:MGI:2385079]	0.0170522	-0.136177	0.170282	6.03049	0.236685	0.816024	0.996789	-5.11285	1.01189	6.06565	6.11258	6.0587	6.12697	5.8767	5.94236
ENSMUSG00000059741	17897	Myl3	protein_coding	MGI Symbol	myosin, light polypeptide 3 [Source:MGI Symbol;Acc:MGI:97268]	1.22159	-0.218448	2.66163	-3.88244	1.8042	0.0908135	0.996789	-4.57347	2.33204	-5.70955	-3.88883	-3.77049	-1.87779	-4.1001	-3.9479
ENSMUSG00000059742	170738	Kcnh7	protein_coding	MGI Symbol	potassium voltage-gated channel, subfamily H (eag-related), member 7 [Source:MGI Symbol;Acc:MGI:2159566]	0.0532731	-0.101211	0.207758	6.02082	0.733427	0.474328	0.996789	-4.94746	1.03762	6.00684	6.02455	6.05235	6.04611	6.07108	5.92401
ENSMUSG00000059743	110196	Fdps	protein_coding	MGI Symbol	farnesyl diphosphate synthetase [Source:MGI Symbol;Acc:MGI:104888]	0.0152543	-0.159955	0.190464	5.24532	0.185169	0.855516	0.996789	-5.05582	1.01063	5.16927	5.32143	5.28027	5.18747	5.24789	5.26561
ENSMUSG00000059751	NA	Rps3a3	processed_pseudogene	MGI Symbol	ribosomal protein S3A3 [Source:MGI Symbol;Acc:MGI:3643406]	0.617722	-0.802889	2.03833	-3.86654	0.924807	0.369347	0.996789	-4.59684	1.53445	-5.70955	-3.88883	-3.03352	-3.2563	-3.36314	-3.9479
ENSMUSG00000059763	209512	Taar2	protein_coding	MGI Symbol	trace amine-associated receptor 2 [Source:MGI Symbol;Acc:MGI:2685071]	-0.598954	-2.16314	0.965227	-5.29167	-0.814404	0.427841	0.996789	-4.59812	-1.51462	-4.12459	-5.4738	-5.35545	-5.57823	-5.68506	-5.53286
ENSMUSG00000059772	75764	Slx1b	protein_coding	MGI Symbol	SLX1 structure-specific endonuclease subunit homolog B (S. cerevisiae) [Source:MGI Symbol;Acc:MGI:1915220]	0.0521242	-0.149151	0.2534	4.40197	0.550785	0.589691	0.996789	-4.89476	1.03679	4.35519	4.30264	4.39442	4.58793	4.39309	4.37853
ENSMUSG00000059775	NA	Rps26-ps1	transcribed_processed_pseudogene	MGI Symbol	ribosomal protein S26, pseudogene 1 [Source:MGI Symbol;Acc:MGI:3704322]	-0.903628	-2.54972	0.742466	-5.16884	-1.16753	0.260774	0.996789	-4.59208	-1.87077	-5.70955	-5.4738	-5.35545	-5.57823	-5.68506	-3.21093
ENSMUSG00000059791	106582	Nrm	protein_coding	MGI Symbol	nurim (nuclear envelope membrane protein) [Source:MGI Symbol;Acc:MGI:2146855]	0.334216	0.0887896	0.579643	3.95947	2.89627	0.010855	0.996789	-3.38269	1.26069	3.86599	4.38263	3.82197	3.81623	4.15256	3.71744
ENSMUSG00000059796	13681	Eif4a1	protein_coding	MGI Symbol	eukaryotic translation initiation factor 4A1 [Source:MGI Symbol;Acc:MGI:95303]	-0.0183075	-0.162482	0.125867	6.66949	-0.270068	0.790697	0.996789	-5.15359	-1.01277	6.64552	6.71634	6.55856	6.51882	6.74617	6.83155
ENSMUSG00000059811	56298	Atl2	protein_coding	MGI Symbol	atlastin GTPase 2 [Source:MGI Symbol;Acc:MGI:1929492]	0.0395054	-0.132975	0.211985	5.05936	0.487136	0.63303	0.996789	-4.97485	1.02776	5.02939	5.12519	4.97658	4.98497	5.12631	5.1137
ENSMUSG00000059816	545667	Fam159a	protein_coding	MGI Symbol	family with sequence similarity 159, member A [Source:MGI Symbol;Acc:MGI:3651644]	0.0631627	-0.546197	0.672523	0.14956	0.220455	0.828416	0.996789	-4.6484	1.04475	-0.0371261	0.19863	0.136401	0.203131	0.147827	0.248498
ENSMUSG00000059820	270156	AU019823	protein_coding	MGI Symbol	expressed sequence AU019823 [Source:MGI Symbol;Acc:MGI:2143205]	0.0329988	-0.159085	0.225082	4.81366	0.365377	0.719805	0.996789	-4.98422	1.02314	4.85745	4.99279	4.8082	4.64698	4.84144	4.7351
ENSMUSG00000059824	13170	Dbp	protein_coding	MGI Symbol	D site albumin promoter binding protein [Source:MGI Symbol;Acc:MGI:94866]	0.163377	-0.214036	0.54079	1.86338	0.920677	0.371432	0.996789	-4.62848	1.1199	1.74166	1.82083	1.67797	1.9992	2.0223	1.91835
ENSMUSG00000059830	NA	Gm16380	processed_pseudogene	MGI Symbol	predicted pseudogene 16380 [Source:MGI Symbol;Acc:MGI:3643564]	0.481012	-1.2256	2.18762	-3.38014	0.599452	0.557598	0.996789	-4.60331	1.39572	-5.70955	-2.30387	-2.18553	-3.99327	-2.87771	-3.21093
ENSMUSG00000059834	67161	Sclt1	protein_coding	MGI Symbol	sodium channel and clathrin linker 1 [Source:MGI Symbol;Acc:MGI:1914411]	0.147186	-0.0671013	0.361473	4.30951	1.46084	0.164183	0.996789	-4.42588	1.10741	4.17462	4.53323	4.14639	4.2113	4.40107	4.39047
ENSMUSG00000059835	NA	Rpl13-ps3	protein_coding	MGI Symbol	ribosomal protein L13, pseudogene 3 [Source:MGI Symbol;Acc:MGI:3646682]	-0.347421	-2.12821	1.43336	-4.90468	-0.414933	0.68392	0.996789	-4.60302	-1.27228	-5.70955	-3.88883	-5.35545	-5.57823	-5.68506	-3.21093
ENSMUSG00000059839	408067	Zfp874b	protein_coding	MGI Symbol	zinc finger protein 874b [Source:MGI Symbol;Acc:MGI:3040702]	0.209222	-0.0740746	0.492518	2.85612	1.57072	0.136585	0.996789	-4.40343	1.15606	2.76212	3.02206	2.7267	2.93352	2.92596	2.76635
ENSMUSG00000059842	228807	Zfp341	protein_coding	MGI Symbol	zinc finger protein 341 [Source:MGI Symbol;Acc:MGI:2682937]	0.0161705	-0.177215	0.209556	4.69158	0.177841	0.861168	0.996789	-5.00267	1.01127	4.79328	4.64644	4.69304	4.81301	4.64249	4.56122
ENSMUSG00000059851	232811	Kmt5c	protein_coding	MGI Symbol	lysine methyltransferase 5C [Source:MGI Symbol;Acc:MGI:2385262]	-0.00697837	-0.159158	0.145201	6.15903	-0.0975281	0.923566	0.996789	-5.13892	-1.00485	6.22819	6.21577	6.19	6.10169	6.14822	6.0703
ENSMUSG00000059852	240444	Kcng2	protein_coding	MGI Symbol	potassium voltage-gated channel, subfamily G, member 2 [Source:MGI Symbol;Acc:MGI:3694646]	-0.217302	-0.814792	0.380188	0.835655	-0.77351	0.450944	0.996789	-4.62967	-1.16256	1.08486	0.140914	0.621828	1.18996	0.822731	1.15364
ENSMUSG00000059854	244653	Hydin	protein_coding	MGI Symbol	HYDIN, axonemal central pair apparatus protein [Source:MGI Symbol;Acc:MGI:2389007]	0.424125	0.10785	0.7404	3.16633	2.85208	0.0118809	0.996789	-3.65157	1.34176	3.11382	3.75743	2.97098	2.85222	3.45704	2.84652
ENSMUSG00000059857	80883	Ntng1	protein_coding	MGI Symbol	netrin G1 [Source:MGI Symbol;Acc:MGI:1934028]	-0.235426	-0.491503	0.02065	5.34464	-1.95532	0.0689613	0.996789	-4.00123	-1.17725	5.55313	4.80349	5.40027	5.51255	5.35042	5.44799
ENSMUSG00000059864	258463	Olfr1393	protein_coding	MGI Symbol	olfactory receptor 1393 [Source:MGI Symbol;Acc:MGI:3031227]	0.41379	-1.08313	1.91071	-4.23502	0.587915	0.565121	0.996789	-4.60205	1.33218	-5.70955	-3.88883	-3.77049	-3.99327	-4.1001	-3.9479
ENSMUSG00000059866	231130	Tnip2	protein_coding	MGI Symbol	TNFAIP3 interacting protein 2 [Source:MGI Symbol;Acc:MGI:2386643]	0.0277168	-0.315947	0.371381	2.36899	0.171531	0.866042	0.996789	-4.76455	1.0194	2.46537	2.42707	2.44545	2.23555	2.47984	2.16062
ENSMUSG00000059878	67255	Zfp422	protein_coding	MGI Symbol	zinc finger protein 422 [Source:MGI Symbol;Acc:MGI:1914505]	0.0228528	-0.134538	0.180244	6.52564	0.30881	0.761609	0.996789	-5.13516	1.01597	6.52497	6.69394	6.51144	6.37123	6.54105	6.51119
ENSMUSG00000059883	266632	Irak4	protein_coding	MGI Symbol	interleukin-1 receptor-associated kinase 4 [Source:MGI Symbol;Acc:MGI:2182474]	0.186479	-0.186991	0.559948	1.86434	1.06196	0.304643	0.996789	-4.59677	1.13798	1.80615	2.01002	2.04543	2.16996	1.69864	1.45582
ENSMUSG00000059887	57269	Olfr1507	protein_coding	MGI Symbol	olfactory receptor 1507 [Source:MGI Symbol;Acc:MGI:3031341]	1.00683	-0.645467	2.65912	-5.08793	1.29599	0.214087	0.996789	-4.58937	2.00949	-5.70955	-5.4738	-5.35545	-5.57823	-2.87771	-5.53286
ENSMUSG00000059890	140630	Ube4a	protein_coding	MGI Symbol	ubiquitination factor E4A [Source:MGI Symbol;Acc:MGI:2154580]	0.0251782	-0.108586	0.158942	7.19591	0.400331	0.694417	0.996789	-5.15776	1.01761	7.18052	7.25646	7.14464	7.14778	7.22089	7.22515
ENSMUSG00000059891	22116	Tsks	protein_coding	MGI Symbol	testis-specific serine kinase substrate [Source:MGI Symbol;Acc:MGI:1347560]	-0.110227	-1.37176	1.15131	-2.97268	-0.185833	0.855004	0.996789	-4.60898	-1.0794	-2.9022	-2.30387	-2.5481	-2.77087	-4.1001	-3.21093
ENSMUSG00000059895	19245	Ptp4a3	protein_coding	MGI Symbol	protein tyrosine phosphatase 4a3 [Source:MGI Symbol;Acc:MGI:1277098]	-0.024177	-0.197466	0.149111	5.53891	-0.296734	0.770639	0.996789	-5.06335	-1.0169	5.56948	5.43685	5.45271	5.60727	5.53954	5.62764
ENSMUSG00000059897	234358	Zfp930	protein_coding	MGI Symbol	zinc finger protein 930 [Source:MGI Symbol;Acc:MGI:2675306]	-0.0258223	-0.334604	0.28296	3.06421	-0.177859	0.861155	0.996789	-4.82712	-1.01806	3.05532	3.33034	3.1563	2.72098	3.06648	3.05585
ENSMUSG00000059898	13507	Dsc3	protein_coding	MGI Symbol	desmocollin 3 [Source:MGI Symbol;Acc:MGI:1194993]	0.485645	-1.02131	1.9926	-4.76334	0.685413	0.503282	0.996789	-4.60029	1.40021	-4.12459	-3.88883	-5.35545	-3.99327	-5.68506	-5.53286
ENSMUSG00000059900	94346	Tmem40	protein_coding	MGI Symbol	transmembrane protein 40 [Source:MGI Symbol;Acc:MGI:2137870]	0.29121	-0.783949	1.36637	-1.91539	0.576059	0.572908	0.996789	-4.60867	1.22367	-2.25012	-1.38633	-2.5481	-1.87779	-1.98462	-1.4454
ENSMUSG00000059901	237360	Adamts14	protein_coding	MGI Symbol	a disintegrin-like and metallopeptidase (reprolysin type) with thrombospondin type 1 motif, 14 [Source:MGI Symbol;Acc:MGI:2179942]	-0.175335	-0.770751	0.420082	0.851963	-0.626296	0.540304	0.996789	-4.64626	-1.12923	1.11063	1.46872	1.08749	-0.0863757	0.724328	0.806988
ENSMUSG00000059908	17836	Mug1	protein_coding	MGI Symbol	murinoglobulin 1 [Source:MGI Symbol;Acc:MGI:99837]	-0.607813	-2.20822	0.992596	-5.29167	-0.807741	0.431553	0.996789	-4.59822	-1.52395	-5.70955	-5.4738	-5.35545	-5.57823	-5.68506	-3.9479
ENSMUSG00000059912	NA	Rpl21-ps6	processed_pseudogene	MGI Symbol	ribosomal protein L21, pseudogene 6 [Source:MGI Symbol;Acc:MGI:3643554]	0.508499	-1.06528	2.08227	-5.29167	0.687196	0.502189	0.996789	-4.59983	1.42257	-5.70955	-5.4738	-5.35545	-3.99327	-5.68506	-5.53286
ENSMUSG00000059920	67609	4930453N24Rik	protein_coding	MGI Symbol	RIKEN cDNA 4930453N24 gene [Source:MGI Symbol;Acc:MGI:1914859]	-0.0568523	-0.262484	0.14878	4.65113	-0.588018	0.565053	0.996789	-4.90605	-1.04019	4.7009	4.82884	4.67935	4.389	4.63574	4.67293
ENSMUSG00000059921	22253	Unc5c	protein_coding	MGI Symbol	unc-5 netrin receptor C [Source:MGI Symbol;Acc:MGI:1095412]	-0.176667	-0.335367	-0.0179659	5.90169	-2.3676	0.0313996	0.996789	-3.55617	-1.13027	6.05491	5.76401	6.00704	5.8704	5.80629	5.90749
ENSMUSG00000059923	14784	Grb2	protein_coding	MGI Symbol	growth factor receptor bound protein 2 [Source:MGI Symbol;Acc:MGI:95805]	-0.0603556	-0.216203	0.0954917	6.77458	-0.823667	0.422715	0.996789	-4.94403	-1.04272	6.84336	6.64287	6.68997	6.81113	6.78178	6.87838
ENSMUSG00000059939	230996	9430015G10Rik	protein_coding	MGI Symbol	RIKEN cDNA 9430015G10 gene [Source:MGI Symbol;Acc:MGI:2444364]	0.0748499	-0.101975	0.251675	5.18062	0.900286	0.381846	0.996789	-4.80862	1.05325	5.10343	5.2702	5.19818	5.12654	5.25378	5.13159
ENSMUSG00000059956	71869	Serpinb12	protein_coding	MGI Symbol	serine (or cysteine) peptidase inhibitor, clade B (ovalbumin), member 12 [Source:MGI Symbol;Acc:MGI:1919119]	0.481872	-1.23612	2.19987	-4.76334	0.596545	0.559488	0.996789	-4.60125	1.39655	-5.70955	-3.88883	-5.35545	-3.99327	-5.68506	-3.9479
ENSMUSG00000059970	15512	Hspa2	protein_coding	MGI Symbol	heat shock protein 2 [Source:MGI Symbol;Acc:MGI:96243]	0.233625	-0.0884155	0.555666	2.46466	1.54292	0.14317	0.996789	-4.43542	1.17579	2.47532	2.61896	2.2956	2.71179	2.41822	2.26804
ENSMUSG00000059974	235106	Ntm	protein_coding	MGI Symbol	neurotrimin [Source:MGI Symbol;Acc:MGI:2446259]	-0.190349	-0.377013	-0.00368452	7.10053	-2.16881	0.0461544	0.996789	-3.72548	-1.14104	7.19377	6.69769	7.16197	7.25762	7.05619	7.23594
ENSMUSG00000059975	72723	Zfp74	protein_coding	MGI Symbol	zinc finger protein 74 [Source:MGI Symbol;Acc:MGI:107784]	-0.00380282	-0.189224	0.181619	4.87985	-0.0436193	0.965769	0.996789	-5.03124	-1.00264	4.96905	4.81738	4.83561	4.90054	4.91764	4.83891
ENSMUSG00000059981	381921	Taok2	protein_coding	MGI Symbol	TAO kinase 2 [Source:MGI Symbol;Acc:MGI:1915919]	-0.0488708	-0.17893	0.0811888	7.70851	-0.799172	0.436357	0.996789	-5.01152	-1.03445	7.70474	7.60352	7.75454	7.79069	7.65826	7.73933
ENSMUSG00000059991	53324	Nptx2	protein_coding	MGI Symbol	neuronal pentraxin 2 [Source:MGI Symbol;Acc:MGI:1858209]	-0.00632375	-0.25153	0.238882	3.42993	-0.05485	0.956964	0.996789	-4.87054	-1.00439	3.40158	3.4361	3.40277	3.45244	3.39442	3.49228
ENSMUSG00000059994	229499	Fcrl1	protein_coding	MGI Symbol	Fc receptor-like 1 [Source:MGI Symbol;Acc:MGI:2442862]	-1.19657	-2.63763	0.244497	-3.96889	-1.76598	0.0972319	0.996789	-4.57465	-2.29194	-4.12459	-5.4738	-2.5481	-2.77087	-5.68506	-3.21093
ENSMUSG00000059995	217218	Atxn7l3	protein_coding	MGI Symbol	ataxin 7-like 3 [Source:MGI Symbol;Acc:MGI:3036270]	-0.0501721	-0.192681	0.0923367	7.80143	-0.74878	0.465286	0.996789	-5.04595	-1.03539	7.829	7.69503	7.74636	7.87774	7.75827	7.90216
ENSMUSG00000060002	212862	Chpt1	protein_coding	MGI Symbol	choline phosphotransferase 1 [Source:MGI Symbol;Acc:MGI:2384841]	0.102703	-0.205539	0.410944	2.84927	0.708638	0.48915	0.996789	-4.7203	1.07378	2.73753	3.07695	2.92532	2.71179	2.89614	2.74791
ENSMUSG00000060012	16554	Kif13b	protein_coding	MGI Symbol	kinesin family member 13B [Source:MGI Symbol;Acc:MGI:1098265]	0.0185123	-0.165846	0.20287	4.67067	0.213566	0.83369	0.996789	-4.99623	1.01291	4.58392	4.59633	4.71198	4.68504	4.75684	4.68993
ENSMUSG00000060019	NA	Gm10073	protein_coding	MGI Symbol	predicted pseudogene 10073 [Source:MGI Symbol;Acc:MGI:3641908]	0.405186	-0.624485	1.43486	-1.94549	0.83693	0.415445	0.996789	-4.60144	1.32426	-1.62209	-1.08148	-3.03352	-2.1188	-1.98462	-1.83242
ENSMUSG00000060029	NA	4930473A02Rik	processed_transcript	MGI Symbol	RIKEN cDNA 4930473A02 gene [Source:MGI Symbol;Acc:MGI:2447823]	0.121563	-0.730047	0.973172	-0.393984	0.303594	0.765505	0.996789	-4.63375	1.08791	-0.351999	-0.116244	0.136401	-0.934373	0.0428571	-1.14054
ENSMUSG00000060030	257931	Olfr317	protein_coding	MGI Symbol	olfactory receptor 317 [Source:MGI Symbol;Acc:MGI:3030151]	1.42625	-0.119959	2.97245	-3.98937	1.96183	0.0681374	0.996789	-4.56936	2.68747	-5.70955	-3.88883	-5.35545	-2.4083	-3.36314	-3.21093
ENSMUSG00000060032	232440	H2afj	protein_coding	MGI Symbol	H2A histone family, member J [Source:MGI Symbol;Acc:MGI:3606192]	0.0030361	-0.157027	0.163099	5.58971	0.0403421	0.968339	0.996789	-5.09655	1.00211	5.6264	5.57401	5.60092	5.65359	5.54676	5.53659
ENSMUSG00000060034	244218	Ctf2	protein_coding	MGI Symbol	cardiotrophin 2 [Source:MGI Symbol;Acc:MGI:2684607]	0.108438	-0.870028	1.0869	-1.7594	0.235706	0.81677	0.996789	-4.61601	1.07806	-1.62209	-1.56691	-2.18553	-2.1188	-1.43714	-1.62597
ENSMUSG00000060036	27367	Rpl3	protein_coding	MGI Symbol	ribosomal protein L3 [Source:MGI Symbol;Acc:MGI:1351605]	0.00564066	-0.191139	0.20242	5.22917	0.0609654	0.952172	0.996789	-5.0643	1.00392	5.09539	5.37091	5.25465	5.10389	5.21807	5.3321
ENSMUSG00000060038	330817	Dhps	protein_coding	MGI Symbol	deoxyhypusine synthase [Source:MGI Symbol;Acc:MGI:2683592]	-0.0539988	-0.231591	0.123594	4.98308	-0.646684	0.527368	0.996789	-4.91306	-1.03814	4.96199	4.9045	5.055	5.09154	4.8724	5.01307
ENSMUSG00000060044	327766	Tmem26	protein_coding	MGI Symbol	transmembrane protein 26 [Source:MGI Symbol;Acc:MGI:2143537]	0.0466165	-0.235948	0.329181	2.95786	0.350877	0.73044	0.996789	-4.7994	1.03284	3.10102	3.23011	2.85887	2.70254	2.99089	2.86374
ENSMUSG00000060063	11690	Alox5ap	protein_coding	MGI Symbol	arachidonate 5-lipoxygenase activating protein [Source:MGI Symbol;Acc:MGI:107505]	0.142501	-0.247859	0.53286	1.74554	0.7764	0.449286	0.996789	-4.65293	1.10382	1.62137	1.87493	1.84422	2.01423	1.55334	1.56517
ENSMUSG00000060068	NA	Gm12222	processed_pseudogene	MGI Symbol	predicted gene 12222 [Source:MGI Symbol;Acc:MGI:3649523]	0.520977	-1.09704	2.13899	-5.29167	0.684809	0.503652	0.996789	-4.59988	1.43493	-5.70955	-3.88883	-5.35545	-5.57823	-5.68506	-5.53286
ENSMUSG00000060073	19167	Psma3	protein_coding	MGI Symbol	proteasome (prosome, macropain) subunit, alpha type 3 [Source:MGI Symbol;Acc:MGI:104883]	0.00476112	-0.186183	0.195705	4.84589	0.0530318	0.958389	0.996789	-5.02739	1.00331	4.84216	4.98666	4.69031	4.72897	4.83162	4.99559
ENSMUSG00000060081	319163	Hist1h2aa	protein_coding	MGI Symbol	histone cluster 1, H2aa [Source:MGI Symbol;Acc:MGI:2448285]	0.818959	-0.850795	2.48871	-5.16884	1.04314	0.313	0.996789	-4.59443	1.76413	-5.70955	-3.15187	-5.35545	-5.57823	-5.68506	-5.53286
ENSMUSG00000060090	19889	Rp2	protein_coding	MGI Symbol	retinitis pigmentosa 2 homolog [Source:MGI Symbol;Acc:MGI:1277953]	0.070188	-0.142247	0.282623	4.08556	0.702699	0.492741	0.996789	-4.81548	1.04985	3.88104	4.01203	4.1424	4.08533	4.26184	4.1307
ENSMUSG00000060093	326619	Hist1h4a	protein_coding	MGI Symbol	histone cluster 1, H4a [Source:MGI Symbol;Acc:MGI:2448419]	-0.126063	-0.924195	0.672069	-0.871573	-0.335928	0.741463	0.996789	-4.62501	-1.09131	-0.665157	-1.08148	-0.600564	-0.448946	-1.29275	-1.14054
ENSMUSG00000060098	214572	Prmt7	protein_coding	MGI Symbol	protein arginine N-methyltransferase 7 [Source:MGI Symbol;Acc:MGI:2384879]	0.0559844	-0.103091	0.21506	5.87779	0.748509	0.465444	0.996789	-4.93109	1.03957	5.80861	5.96448	5.94776	5.90206	5.84973	5.79413
ENSMUSG00000060121	66603	Gemin2	protein_coding	MGI Symbol	gem (nuclear organelle) associated protein 2 [Source:MGI Symbol;Acc:MGI:1913853]	0.00775747	-0.318306	0.333821	2.43509	0.0506001	0.960295	0.996789	-4.77423	1.00539	2.36191	2.49775	2.36565	2.44968	2.37563	2.5599
ENSMUSG00000060126	22070	Tpt1	protein_coding	MGI Symbol	tumor protein, translationally-controlled 1 [Source:MGI Symbol;Acc:MGI:104890]	0.0364651	-0.0926381	0.165568	8.14206	0.600722	0.556773	0.996789	-5.14242	1.0256	8.10293	8.22545	8.10616	8.16944	8.08612	8.16226
ENSMUSG00000060128	NA	Gm2710	processed_pseudogene	MGI Symbol	predicted gene 2710 [Source:MGI Symbol;Acc:MGI:3780879]	0.509892	-1.07029	2.09008	-5.29167	0.686283	0.502748	0.996789	-4.59985	1.42394	-5.70955	-5.4738	-5.35545	-5.57823	-4.1001	-5.53286
ENSMUSG00000060131	241633	Atp8b4	protein_coding	MGI Symbol	ATPase, class I, type 8B, member 4 [Source:MGI Symbol;Acc:MGI:1859664]	-0.164453	-1.32508	0.996171	-2.01976	-0.301358	0.767177	0.996789	-4.61275	-1.12074	-1.80266	-1.56691	-1.26799	-2.77087	-1.98462	-2.72551
ENSMUSG00000060143	NA	Gm10076	protein_coding	MGI Symbol	predicted gene 10076 [Source:MGI Symbol;Acc:MGI:3704451]	-0.484699	-1.39305	0.423649	-1.39632	-1.13489	0.273797	0.996789	-4.589	-1.39929	-1.31723	-1.77336	-1.10752	-1.87779	-1.29275	-1.0093
ENSMUSG00000060147	20719	Serpinb6a	protein_coding	MGI Symbol	serine (or cysteine) peptidase inhibitor, clade B, member 6a [Source:MGI Symbol;Acc:MGI:103123]	0.0149843	-0.201872	0.23184	3.9626	0.14696	0.885073	0.996789	-4.92508	1.01044	4.05366	3.99991	3.83684	3.96287	3.95337	3.96898
ENSMUSG00000060149	NA	BC002059	lincRNA	MGI Symbol	cDNA sequence BC002059 [Source:MGI Symbol;Acc:MGI:2384864]	-0.0512695	-0.304234	0.201695	3.36794	-0.431055	0.672408	0.996789	-4.82396	-1.03618	3.42744	3.44208	3.25557	3.29522	3.29508	3.49228
ENSMUSG00000060152	117109	Pop5	protein_coding	MGI Symbol	processing of precursor 5, ribonuclease P/MRP family (S. cerevisiae) [Source:MGI Symbol;Acc:MGI:2151221]	0.0610708	-0.163029	0.28517	3.88549	0.579597	0.570578	0.996789	-4.83735	1.04324	3.82378	4.02406	3.923	3.87915	3.84046	3.82249
ENSMUSG00000060166	27801	Zdhhc8	protein_coding	MGI Symbol	zinc finger, DHHC domain containing 8 [Source:MGI Symbol;Acc:MGI:1338012]	0.00604012	-0.156511	0.168592	5.68595	0.0790292	0.938028	0.996789	-5.10291	1.00419	5.7256	5.62358	5.72203	5.74764	5.69594	5.60092
ENSMUSG00000060176	75050	Kif27	protein_coding	MGI Symbol	kinesin family member 27 [Source:MGI Symbol;Acc:MGI:1922300]	0.241592	-0.0754473	0.558632	2.64322	1.6207	0.125395	0.996789	-4.39322	1.1823	2.48521	2.89689	2.35191	2.70254	2.70295	2.7198
ENSMUSG00000060180	544791	Myh13	protein_coding	MGI Symbol	myosin, heavy polypeptide 13, skeletal muscle [Source:MGI Symbol;Acc:MGI:1339967]	-1.96568	-3.51374	-0.417627	-4.1466	-2.7006	0.016164	0.996789	-4.54551	-3.90598	-5.70955	-5.4738	-1.65501	-3.99327	-5.68506	-2.36294
ENSMUSG00000060181	215436	Slc35e3	protein_coding	MGI Symbol	solute carrier family 35, member E3 [Source:MGI Symbol;Acc:MGI:2448489]	-0.0658886	-0.27705	0.145273	4.06595	-0.663635	0.516747	0.996789	-4.82761	-1.04673	4.10903	3.98359	3.94146	3.97828	4.14307	4.24028
ENSMUSG00000060183	56066	Cxcl11	polymorphic_pseudogene	MGI Symbol	chemokine (C-X-C motif) ligand 11 [Source:MGI Symbol;Acc:MGI:1860203]	0.508499	-1.06528	2.08227	-5.29167	0.687196	0.502189	0.996789	-4.59983	1.42257	-5.70955	-5.4738	-5.35545	-3.99327	-5.68506	-5.53286
ENSMUSG00000060187	237560	Lrrc10	protein_coding	MGI Symbol	leucine rich repeat containing 10 [Source:MGI Symbol;Acc:MGI:2448063]	-0.285526	-1.76853	1.19748	-3.90846	-0.409483	0.68783	0.996789	-4.60472	-1.21885	-3.38762	-3.88883	-3.77049	-2.77087	-5.68506	-3.9479
ENSMUSG00000060188	232983	Cxcl17	protein_coding	MGI Symbol	chemokine (C-X-C motif) ligand 17 [Source:MGI Symbol;Acc:MGI:2387642]	0.0610949	-1.17452	1.29671	-3.09551	0.105161	0.917607	0.996789	-4.60903	1.04326	-4.12459	-3.88883	-2.5481	-2.4083	-2.87771	-2.72551
ENSMUSG00000060198	NA	Gm11353	processed_pseudogene	MGI Symbol	predicted gene 11353 [Source:MGI Symbol;Acc:MGI:3649794]	0.520977	-1.09704	2.13899	-5.29167	0.684809	0.503652	0.996789	-4.59988	1.43493	-5.70955	-3.88883	-5.35545	-5.57823	-5.68506	-5.53286
ENSMUSG00000060201	408198	Spink7	protein_coding	MGI Symbol	serine peptidase inhibitor, Kazal type 7 (putative) [Source:MGI Symbol;Acc:MGI:3644691]	0.509892	-1.07029	2.09008	-5.29167	0.686283	0.502748	0.996789	-4.59985	1.42394	-5.70955	-5.4738	-5.35545	-5.57823	-4.1001	-5.53286
ENSMUSG00000060204	545758	Gm5868	protein_coding	MGI Symbol	predicted gene 5868 [Source:MGI Symbol;Acc:MGI:3645333]	-0.453309	-1.12633	0.219708	-0.178461	-1.43252	0.172002	0.996789	-4.55486	-1.36918	-0.0371261	-0.188393	0.425908	-0.292827	-0.730867	-0.24746
ENSMUSG00000060205	18357	Olfr57	protein_coding	MGI Symbol	olfactory receptor 57 [Source:MGI Symbol;Acc:MGI:1333808]	1.30176	-0.241702	2.84522	-4.90468	1.79378	0.0925261	0.996789	-4.57745	2.46529	-5.70955	-5.4738	-5.35545	-3.99327	-3.36314	-5.53286
ENSMUSG00000060206	242466	Zfp462	protein_coding	MGI Symbol	zinc finger protein 462 [Source:MGI Symbol;Acc:MGI:107690]	0.0521751	-0.0652169	0.169567	8.91309	0.945274	0.359131	0.996789	-4.98028	1.03683	8.97251	8.95894	8.83584	8.87806	8.98055	8.85266
ENSMUSG00000060212	270109	Pcnx2	protein_coding	MGI Symbol	pecanex homolog 2 [Source:MGI Symbol;Acc:MGI:2445010]	-0.102533	-0.313084	0.108019	4.5688	-1.03571	0.316346	0.996789	-4.69758	-1.07366	4.62696	4.26598	4.67935	4.67088	4.60841	4.56122
ENSMUSG00000060216	216869	Arrb2	protein_coding	MGI Symbol	arrestin, beta 2 [Source:MGI Symbol;Acc:MGI:99474]	-0.0533289	-0.220164	0.113506	5.98364	-0.679843	0.506706	0.996789	-4.97051	-1.03766	6.02558	5.79475	6.04809	6.13473	5.94019	5.95849
ENSMUSG00000060224	74580	Pyroxd2	protein_coding	MGI Symbol	pyridine nucleotide-disulphide oxidoreductase domain 2 [Source:MGI Symbol;Acc:MGI:1921830]	0.0382543	-0.395551	0.47206	1.57565	0.18755	0.85368	0.996789	-4.70841	1.02687	1.52885	1.70611	1.38602	1.6979	1.39175	1.74326
ENSMUSG00000060227	319996	Casc4	protein_coding	MGI Symbol	cancer susceptibility candidate 4 [Source:MGI Symbol;Acc:MGI:2443129]	-0.0602799	-0.20361	0.0830499	6.69965	-0.894477	0.384848	0.996789	-4.89769	-1.04267	6.74962	6.67245	6.60129	6.62787	6.71074	6.83592
ENSMUSG00000060240	57754	Cend1	protein_coding	MGI Symbol	cell cycle exit and neuronal differentiation 1 [Source:MGI Symbol;Acc:MGI:1929898]	-0.0885516	-0.282976	0.105872	5.65548	-0.968679	0.34769	0.996789	-4.79669	-1.0633	5.83686	5.4562	5.62397	5.73409	5.64529	5.63644
ENSMUSG00000060244	56009	Alyref2	protein_coding	MGI Symbol	Aly/REF export factor 2 [Source:MGI Symbol;Acc:MGI:1913144]	0.0777823	-0.254683	0.410248	2.3394	0.497585	0.625814	0.996789	-4.72893	1.05539	2.1422	2.30099	2.25188	2.43858	2.40769	2.49504
ENSMUSG00000060257	545474	Scrt2	protein_coding	MGI Symbol	scratch family zinc finger 2 [Source:MGI Symbol;Acc:MGI:2139287]	0.0936868	-0.0380503	0.225424	7.47129	1.51253	0.15067	0.996789	-4.43216	1.06709	7.48843	7.51826	7.37989	7.53535	7.50182	7.40396
ENSMUSG00000060260	101631	Pwwp2b	protein_coding	MGI Symbol	PWWP domain containing 2B [Source:MGI Symbol;Acc:MGI:2142008]	0.0921746	-0.194772	0.379121	2.85939	0.683193	0.504645	0.996789	-4.72716	1.06598	2.87916	2.83454	2.82942	2.99542	2.88858	2.72923
ENSMUSG00000060261	14886	Gtf2i	protein_coding	MGI Symbol	general transcription factor II I [Source:MGI Symbol;Acc:MGI:1202722]	-0.00470872	-0.123001	0.113583	8.4064	-0.0846605	0.933623	0.996789	-5.29905	-1.00327	8.46857	8.45241	8.31885	8.33419	8.42599	8.43841
ENSMUSG00000060268	381544	Gm1661	protein_coding	MGI Symbol	predicted gene 1661 [Source:MGI Symbol;Acc:MGI:2686507]	-0.34582	-1.13996	0.448324	-0.781773	-0.926156	0.368667	0.996789	-4.60086	-1.27087	-0.154963	-0.950234	-0.711596	-0.823341	-1.04121	-1.0093
ENSMUSG00000060275	100042150	Nrg2	protein_coding	MGI Symbol	neuregulin 2 [Source:MGI Symbol;Acc:MGI:1098246]	-0.0905479	-0.43016	0.249064	2.42434	-0.56706	0.578855	0.996789	-4.72335	-1.06478	2.43511	2.01002	2.62754	2.64577	2.45959	2.368
ENSMUSG00000060279	11771	Ap2a1	protein_coding	MGI Symbol	adaptor-related protein complex 2, alpha 1 subunit [Source:MGI Symbol;Acc:MGI:101921]	-0.0137071	-0.171552	0.144137	7.62722	-0.184693	0.855883	0.996789	-5.23533	-1.00955	7.68933	7.48783	7.57103	7.7885	7.58567	7.64097
ENSMUSG00000060284	170574	Sp7	protein_coding	MGI Symbol	Sp7 transcription factor 7 [Source:MGI Symbol;Acc:MGI:2153568]	0.538896	-0.0863138	1.16411	0.0261309	1.83321	0.086194	0.996789	-4.49974	1.45286	0.0718083	0.592294	-0.401256	0.149692	0.147827	-0.403579
ENSMUSG00000060288	66101	Ppih	protein_coding	MGI Symbol	peptidyl prolyl isomerase H [Source:MGI Symbol;Acc:MGI:106499]	-0.0148396	-0.348418	0.318739	2.27501	-0.0946146	0.925842	0.996789	-4.76023	-1.01034	2.1422	2.10363	2.37926	2.28596	2.40769	2.33132
ENSMUSG00000060301	72128	2610008E11Rik	protein_coding	MGI Symbol	RIKEN cDNA 2610008E11 gene [Source:MGI Symbol;Acc:MGI:1919378]	-0.0142425	-0.163824	0.135339	6.08056	-0.202508	0.842174	0.996789	-5.12188	-1.00992	6.09094	6.06682	5.97378	5.99305	6.1616	6.19718
ENSMUSG00000060314	407812	Zfp941	protein_coding	MGI Symbol	zinc finger protein 941 [Source:MGI Symbol;Acc:MGI:3039601]	-0.0939346	-0.324952	0.137083	4.10685	-0.864795	0.400436	0.996789	-4.75311	-1.06728	4.11541	3.78595	3.94604	4.10652	4.29078	4.3964
ENSMUSG00000060332	192140	Tmc2	protein_coding	MGI Symbol	transmembrane channel-like gene family 2 [Source:MGI Symbol;Acc:MGI:2151017]	-1.18586	-2.80537	0.433658	-4.17262	-1.55733	0.139724	0.996789	-4.58181	-2.27498	-4.12459	-5.4738	-2.5481	-5.57823	-3.36314	-3.9479
ENSMUSG00000060336	245174	Zfp937	protein_coding	MGI Symbol	zinc finger protein 937 [Source:MGI Symbol;Acc:MGI:3644476]	0.252794	-0.14127	0.646857	1.72944	1.36437	0.192078	0.996789	-4.52151	1.19151	1.72508	1.90991	1.7841	1.93747	1.73279	1.28732
ENSMUSG00000060371	140904	Caln1	protein_coding	MGI Symbol	calneuron 1 [Source:MGI Symbol;Acc:MGI:2155987]	-0.0459139	-0.379237	0.287409	3.63524	-0.292963	0.773465	0.996789	-4.87363	-1.03234	3.67631	3.09226	3.54239	4.05658	3.65256	3.79132
ENSMUSG00000060376	12039	Bckdha	protein_coding	MGI Symbol	branched chain ketoacid dehydrogenase E1, alpha polypeptide [Source:MGI Symbol;Acc:MGI:107701]	-0.0339458	-0.199282	0.131391	5.38033	-0.436668	0.668419	0.996789	-5.01668	-1.02381	5.38387	5.37091	5.53557	5.4309	5.28863	5.27208
ENSMUSG00000060380	NA	C030014I23Rik	lincRNA	MGI Symbol	RIKEN cDNA C030014I23 gene [Source:MGI Symbol;Acc:MGI:1924631]	-0.0838273	-0.326414	0.15876	3.67998	-0.734939	0.473433	0.996789	-4.77136	-1.05983	3.79626	3.54022	3.56043	3.68621	3.69648	3.80029
ENSMUSG00000060397	243833	Zfp128	protein_coding	MGI Symbol	zinc finger protein 128 [Source:MGI Symbol;Acc:MGI:2389445]	0.0769576	-0.112157	0.266072	4.6368	0.865486	0.400069	0.996789	-4.79021	1.05479	4.69239	4.71973	4.52872	4.54201	4.76099	4.57697
ENSMUSG00000060402	68947	Chst8	protein_coding	MGI Symbol	carbohydrate (N-acetylgalactosamine 4-0) sulfotransferase 8 [Source:MGI Symbol;Acc:MGI:1916197]	0.0483755	-0.184386	0.281137	3.76211	0.442024	0.664622	0.996789	-4.85991	1.0341	3.63696	3.81853	3.76089	3.83751	3.70511	3.81365
ENSMUSG00000060419	NA	Rps16-ps2	processed_pseudogene	MGI Symbol	ribosomal protein S16, pseudogene 2 [Source:MGI Symbol;Acc:MGI:3704259]	-0.206492	-0.528525	0.115541	2.38592	-1.36376	0.192269	0.996789	-4.50492	-1.15388	2.48521	2.2744	2.50873	2.34658	2.22783	2.47276
ENSMUSG00000060424	NA	Pantr1	lincRNA	MGI Symbol	POU domain, class 3, transcription factor 3 adjacent noncoding transcript 1 [Source:MGI Symbol;Acc:MGI:1913547]	-0.0318917	-0.20261	0.138826	5.34512	-0.397313	0.696595	0.996789	-5.02444	-1.02235	5.21155	5.29852	5.43163	5.38105	5.31	5.43796
ENSMUSG00000060427	234362	Zfp868	protein_coding	MGI Symbol	zinc finger protein 868 [Source:MGI Symbol;Acc:MGI:2142546]	0.0815973	-0.106258	0.269452	4.63821	0.923817	0.369846	0.996789	-4.76132	1.05819	4.68384	4.70984	4.57971	4.62267	4.70403	4.52918
ENSMUSG00000060429	20649	Sntb1	protein_coding	MGI Symbol	syntrophin, basic 1 [Source:MGI Symbol;Acc:MGI:101781]	0.36275	-0.183456	0.908956	0.618641	1.41249	0.177717	0.996789	-4.54056	1.28588	0.267729	0.456942	0.753073	0.96093	0.973148	0.300028
ENSMUSG00000060438	NA	Rps10-ps1	processed_pseudogene	MGI Symbol	ribosomal protein S10, pseudogene 1 [Source:MGI Symbol;Acc:MGI:3644167]	0.171974	-0.925023	1.26897	-1.92106	0.333418	0.74332	0.996789	-4.61347	1.1266	-1.80266	-0.950234	-2.18553	-1.87779	-2.87771	-1.83242
ENSMUSG00000060441	667823	Trim5	protein_coding	MGI Symbol	tripartite motif-containing 5 [Source:MGI Symbol;Acc:MGI:3646853]	-0.0372522	-1.38404	1.30954	-3.19689	-0.0588283	0.953846	0.996789	-4.60873	-1.02616	-3.38762	-2.30387	-2.18553	-3.2563	-4.1001	-3.9479
ENSMUSG00000060445	320558	Sycp2	protein_coding	MGI Symbol	synaptonemal complex protein 2 [Source:MGI Symbol;Acc:MGI:1933281]	-0.209017	-0.914317	0.496283	-0.411041	-0.630291	0.537755	0.996789	-4.62082	-1.1559	-0.755355	-0.829939	0.00210016	-0.448946	-0.258799	-0.17531
ENSMUSG00000060450	56736	Rnf14	protein_coding	MGI Symbol	ring finger protein 14 [Source:MGI Symbol;Acc:MGI:1929668]	-0.044786	-0.185537	0.0959654	7.37841	-0.676741	0.508619	0.996789	-5.05884	-1.03153	7.4037	7.24324	7.35987	7.44397	7.38153	7.43814
ENSMUSG00000060459	385643	Kng2	protein_coding	MGI Symbol	kininogen 2 [Source:MGI Symbol;Acc:MGI:3027157]	-0.834761	-2.36518	0.695654	-4.64052	-1.16008	0.263706	0.996789	-4.592	-1.78356	-3.38762	-5.4738	-3.77049	-3.99327	-5.68506	-5.53286
ENSMUSG00000060461	434423	Dppa5a	protein_coding	MGI Symbol	developmental pluripotency associated 5A [Source:MGI Symbol;Acc:MGI:101800]	-0.756382	-2.05915	0.546389	-3.08996	-1.23483	0.235424	0.996789	-4.58862	-1.68925	-2.00911	-3.88883	-3.77049	-3.99327	-2.51514	-2.36294
ENSMUSG00000060467	NA	Gm10080	processed_pseudogene	MGI Symbol	predicted gene 10080 [Source:MGI Symbol;Acc:MGI:3710529]	0.675372	-0.580409	1.93115	-3.11401	1.14383	0.270181	0.996789	-4.59144	1.59701	-3.38762	-2.66644	-3.77049	-2.77087	-2.87771	-3.21093
ENSMUSG00000060470	54672	Adgrg3	protein_coding	MGI Symbol	adhesion G protein-coupled receptor G3 [Source:MGI Symbol;Acc:MGI:1859670]	-0.0964123	-0.703559	0.510734	0.312654	-0.337732	0.74013	0.996789	-4.64917	-1.06911	0.123339	0.503484	0.666916	0.352509	-0.0703535	0.300028
ENSMUSG00000060475	60532	Wtap	protein_coding	MGI Symbol	Wilms tumour 1-associating protein [Source:MGI Symbol;Acc:MGI:1926395]	-0.0425481	-0.198661	0.113564	5.94206	-0.579664	0.570534	0.996789	-5.01026	-1.02993	5.94195	5.96759	5.92706	5.91212	5.88337	6.02029
ENSMUSG00000060477	108960	Irak2	protein_coding	MGI Symbol	interleukin-1 receptor-associated kinase 2 [Source:MGI Symbol;Acc:MGI:2429603]	0.424487	-0.0791408	0.928114	0.842431	1.79262	0.0927181	0.996789	-4.46371	1.3421	0.440196	0.866054	0.873367	1.18996	1.10935	0.575662
ENSMUSG00000060487	320825	Samd5	protein_coding	MGI Symbol	sterile alpha motif domain containing 5 [Source:MGI Symbol;Acc:MGI:2444815]	-0.100165	-0.32981	0.12948	3.71963	-0.927671	0.367905	0.996789	-4.70106	-1.0719	3.8584	3.6632	3.73466	3.73238	3.61643	3.71269
ENSMUSG00000060509	23832	Xcr1	protein_coding	MGI Symbol	chemokine (C motif) receptor 1 [Source:MGI Symbol;Acc:MGI:1346338]	-0.789602	-2.43283	0.853622	-4.17262	-1.02198	0.322592	0.996789	-4.59478	-1.7286	-2.9022	-5.4738	-3.03352	-3.99327	-4.1001	-5.53286
ENSMUSG00000060510	77519	Zfp266	protein_coding	MGI Symbol	zinc finger protein 266 [Source:MGI Symbol;Acc:MGI:1924769]	-0.0329725	-0.161532	0.0955874	7.83593	-0.54548	0.593245	0.996789	-5.14772	-1.02312	7.89048	7.79723	7.77077	7.82118	7.84131	7.89458
ENSMUSG00000060512	76261	0610040J01Rik	protein_coding	MGI Symbol	RIKEN cDNA 0610040J01 gene [Source:MGI Symbol;Acc:MGI:1923511]	0.173605	-0.254117	0.601327	1.41713	0.863246	0.401261	0.996789	-4.6292	1.12787	1.13594	1.44507	1.58706	1.66018	1.41297	1.26155
ENSMUSG00000060519	30935	Tor3a	protein_coding	MGI Symbol	torsin family 3, member A [Source:MGI Symbol;Acc:MGI:1353652]	0.253744	-0.087439	0.594926	2.88219	1.58176	0.134043	0.996789	-4.39694	1.1923	2.70408	3.2643	3.01524	2.7482	2.99089	2.57043
ENSMUSG00000060530	NA	A930017M01Rik	pseudogene	MGI Symbol	RIKEN cDNA A930017M01 gene [Source:MGI Symbol;Acc:MGI:2685151]	-0.344188	-0.890382	0.202006	0.824627	-1.34024	0.199628	0.996789	-4.54769	-1.26944	1.13594	0.19863	0.753073	0.761621	0.973148	1.12535
ENSMUSG00000060534	13176	Dcc	protein_coding	MGI Symbol	deleted in colorectal carcinoma [Source:MGI Symbol;Acc:MGI:94869]	0.0457608	-0.0809762	0.172498	8.06128	0.767933	0.454154	0.996789	-5.05007	1.03223	8.11192	8.12623	8.02893	8.01505	8.11047	7.97506
ENSMUSG00000060538	68742	Tmem219	protein_coding	MGI Symbol	transmembrane protein 219 [Source:MGI Symbol;Acc:MGI:1915992]	-0.0701943	-0.327578	0.187189	3.27272	-0.580035	0.57029	0.996789	-4.78334	-1.04986	3.40679	3.30428	3.45512	3.29522	3.11907	3.05585
ENSMUSG00000060548	29820	Tnfrsf19	protein_coding	MGI Symbol	tumor necrosis factor receptor superfamily, member 19 [Source:MGI Symbol;Acc:MGI:1352474]	0.119277	-0.0748174	0.313372	6.77509	1.307	0.210412	0.996789	-4.59865	1.08619	6.66413	7.06124	6.77028	6.55202	6.8798	6.72305
ENSMUSG00000060550	15018	H2-Q7	protein_coding	MGI Symbol	histocompatibility 2, Q region locus 7 [Source:MGI Symbol;Acc:MGI:95936]	-0.577643	-1.4328	0.277513	-0.56739	-1.43664	0.170847	0.996789	-4.56108	-1.49241	-0.500098	-0.0475309	0.199137	-1.05467	-1.5976	-0.403579
ENSMUSG00000060556	258227	Olfr1418	protein_coding	MGI Symbol	olfactory receptor 1418 [Source:MGI Symbol;Acc:MGI:3031252]	-0.888621	-2.48165	0.704412	-5.16884	-1.18638	0.253471	0.996789	-4.59173	-1.8514	-3.38762	-5.4738	-5.35545	-5.57823	-5.68506	-5.53286
ENSMUSG00000060560	234677	Ces4a	protein_coding	MGI Symbol	carboxylesterase 4A [Source:MGI Symbol;Acc:MGI:2384581]	-0.769627	-2.15114	0.611884	-3.38014	-1.18484	0.254064	0.996789	-4.59055	-1.70483	-2.53963	-3.88883	-2.5481	-3.99327	-3.36314	-3.9479
ENSMUSG00000060566	NA	Rpl21-ps3	processed_pseudogene	MGI Symbol	ribosomal protein L21, pseudogene 3 [Source:MGI Symbol;Acc:MGI:3646431]	-0.607813	-2.20822	0.992596	-5.29167	-0.807741	0.431553	0.996789	-4.59822	-1.52395	-5.70955	-5.4738	-5.35545	-5.57823	-5.68506	-3.9479
ENSMUSG00000060568	226610	Fam78b	protein_coding	MGI Symbol	family with sequence similarity 78, member B [Source:MGI Symbol;Acc:MGI:2443050]	-0.0194669	-0.176212	0.137279	6.46045	-0.26414	0.795178	0.996789	-5.13969	-1.01358	6.55401	6.3869	6.39902	6.52408	6.44325	6.45547
ENSMUSG00000060572	17150	Mfap2	protein_coding	MGI Symbol	microfibrillar-associated protein 2 [Source:MGI Symbol;Acc:MGI:99559]	0.15006	-0.00387619	0.303995	6.97097	2.07328	0.0553339	0.996789	-3.83675	1.10962	6.86859	7.13515	6.99797	6.95632	7.04392	6.82387
ENSMUSG00000060579	14198	Fhit	protein_coding	MGI Symbol	fragile histidine triad gene [Source:MGI Symbol;Acc:MGI:1277947]	-0.160975	-0.663705	0.341755	1.0124	-0.681014	0.505985	0.996789	-4.64413	-1.11804	1.03192	0.792991	1.18371	1.38756	0.581723	1.09649
ENSMUSG00000060586	14969	H2-Eb1	protein_coding	MGI Symbol	histocompatibility 2, class II antigen E beta [Source:MGI Symbol;Acc:MGI:95901]	-0.157163	-0.875059	0.560732	-0.491743	-0.465611	0.648018	0.996789	-4.62679	-1.11509	-0.424149	-0.615815	-0.497471	-0.533835	-0.55578	-0.323409
ENSMUSG00000060591	80876	Ifitm2	protein_coding	MGI Symbol	interferon induced transmembrane protein 2 [Source:MGI Symbol;Acc:MGI:1933382]	0.154616	-0.0538678	0.3631	4.43549	1.5773	0.135065	0.996789	-4.34313	1.11312	4.53005	4.67722	4.09782	4.45657	4.41691	4.43436
ENSMUSG00000060594	244864	Layn	protein_coding	MGI Symbol	layilin [Source:MGI Symbol;Acc:MGI:2685357]	0.0173283	-0.545242	0.579899	0.460842	0.0655106	0.948611	0.996789	-4.66083	1.01208	0.480273	0.359094	0.199137	0.48786	0.581723	0.656963
ENSMUSG00000060600	13808	Eno3	protein_coding	MGI Symbol	enolase 3, beta muscle [Source:MGI Symbol;Acc:MGI:95395]	0.0479443	-0.26689	0.362779	2.51591	0.323883	0.750388	0.996789	-4.76426	1.03379	2.29607	2.45102	2.65017	2.5562	2.61414	2.52783
ENSMUSG00000060601	22260	Nr1h2	protein_coding	MGI Symbol	nuclear receptor subfamily 1, group H, member 2 [Source:MGI Symbol;Acc:MGI:1352463]	0.0130759	-0.138226	0.164378	6.02957	0.183807	0.856566	0.996789	-5.12052	1.0091	6.04157	6.02854	6.06819	6.05431	6.02531	5.95949
ENSMUSG00000060615	219033	Ang4	protein_coding	MGI Symbol	angiogenin, ribonuclease A family, member 4 [Source:MGI Symbol;Acc:MGI:2656551]	-0.598954	-2.16314	0.965227	-5.29167	-0.814404	0.427841	0.996789	-4.59812	-1.51462	-4.12459	-5.4738	-5.35545	-5.57823	-5.68506	-5.53286
ENSMUSG00000060621	69547	Nkpd1	protein_coding	MGI Symbol	NTPase, KAP family P-loop domain containing 1 [Source:MGI Symbol;Acc:MGI:1916797]	0.509141	-0.190626	1.20891	-0.281151	1.54745	0.142077	0.996789	-4.54496	1.4232	-0.424149	-0.264342	-0.497471	-0.0236399	0.19758	-0.674881
ENSMUSG00000060636	57808	Rpl35a	protein_coding	MGI Symbol	ribosomal protein L35A [Source:MGI Symbol;Acc:MGI:1928894]	0.0220839	-0.129208	0.173376	6.39777	0.310451	0.760384	0.996789	-5.12562	1.01543	6.37758	6.51595	6.50835	6.44171	6.26731	6.2757
ENSMUSG00000060639	319158	Hist1h4i	protein_coding	MGI Symbol	histone cluster 1, H4i [Source:MGI Symbol;Acc:MGI:2448432]	0.287681	-0.103009	0.678371	1.98224	1.56608	0.137667	0.996789	-4.45214	1.22068	1.88291	2.52056	1.82446	1.93747	1.87718	1.85084
ENSMUSG00000060647	NA	Gm7099	pseudogene	MGI Symbol	predicted gene 7099 [Source:MGI Symbol;Acc:MGI:3646387]	-2.02759	-3.66937	-0.385803	-4.03129	-2.62662	0.0187648	0.996789	-4.55021	-4.07722	-4.12459	-3.88883	-2.5481	-5.57823	-5.68506	-2.36294
ENSMUSG00000060657	223989	Marf1	protein_coding	MGI Symbol	meiosis arrest female 1 [Source:MGI Symbol;Acc:MGI:2444505]	0.0558964	-0.0804371	0.19223	6.96629	0.871996	0.396617	0.996789	-4.92597	1.0395	6.93903	6.96681	6.91572	6.95923	7.05619	6.96074
ENSMUSG00000060671	54667	Atp8b2	protein_coding	MGI Symbol	ATPase, class I, type 8B, member 2 [Source:MGI Symbol;Acc:MGI:1859660]	0.0518443	-0.0979576	0.201646	6.08014	0.736066	0.472766	0.996789	-4.94987	1.03659	5.98959	6.07647	6.10756	6.12697	6.11462	6.06566
ENSMUSG00000060675	225845	Pla2g16	protein_coding	MGI Symbol	phospholipase A2, group XVI [Source:MGI Symbol;Acc:MGI:2179715]	-0.112504	-0.477666	0.252658	2.13821	-0.655262	0.521978	0.996789	-4.69097	-1.0811	2.01155	2.13353	2.20679	2.16996	1.95156	2.35588
ENSMUSG00000060678	319155	Hist1h4c	protein_coding	MGI Symbol	histone cluster 1, H4c [Source:MGI Symbol;Acc:MGI:2448421]	1.28383	-0.0297895	2.59745	-2.95905	2.0786	0.0547812	0.996789	-4.55685	2.43485	-2.53963	-2.01436	-3.03352	-2.1188	-2.51514	-5.53286
ENSMUSG00000060679	69527	Mrps9	protein_coding	MGI Symbol	mitochondrial ribosomal protein S9 [Source:MGI Symbol;Acc:MGI:1916777]	-0.0467343	-0.230418	0.136949	4.68775	-0.541127	0.59617	0.996789	-4.92483	-1.03292	4.67091	4.67722	4.74652	4.67088	4.64473	4.71625
ENSMUSG00000060680	NA	Gm8894	processed_pseudogene	MGI Symbol	predicted gene 8894 [Source:MGI Symbol;Acc:MGI:3643084]	-0.906785	-2.56239	0.748822	-5.16884	-1.16488	0.261815	0.996789	-4.59213	-1.87486	-5.70955	-5.4738	-3.03352	-5.57823	-5.68506	-5.53286
ENSMUSG00000060681	236794	Slc9a6	protein_coding	MGI Symbol	solute carrier family 9 (sodium/hydrogen exchanger), member 6 [Source:MGI Symbol;Acc:MGI:2443511]	-0.105064	-0.258609	0.0484819	6.77221	-1.45529	0.165692	0.996789	-4.4688	-1.07554	6.83372	6.57162	6.75471	6.79654	6.79143	6.88525
ENSMUSG00000060703	66205	Cd302	protein_coding	MGI Symbol	CD302 antigen [Source:MGI Symbol;Acc:MGI:1913455]	-0.212487	-0.571502	0.146528	2.07068	-1.25879	0.226874	0.996789	-4.54434	-1.15868	2.17919	2.01002	2.0624	1.9992	1.89237	2.28092
ENSMUSG00000060715	69397	1700019A02Rik	protein_coding	MGI Symbol	RIKEN cDNA 1700019A02 gene [Source:MGI Symbol;Acc:MGI:1916647]	0.0775941	-1.25919	1.41438	-2.55967	0.123453	0.903347	0.996789	-4.61086	1.05526	-1.80266	-2.66644	-2.18553	-2.77087	-1.98462	-3.9479
ENSMUSG00000060716	211945	Plekhh1	protein_coding	MGI Symbol	pleckstrin homology domain containing, family H (with MyTH4 domain) member 1 [Source:MGI Symbol;Acc:MGI:2144989]	0.133843	-0.115669	0.383355	3.7045	1.14087	0.271373	0.996789	-4.60328	1.09721	3.58277	3.91637	3.8019	3.67207	3.71795	3.53592
ENSMUSG00000060726	78478	Tmsb15a	protein_coding	MGI Symbol	thymosin beta 15a [Source:MGI Symbol;Acc:MGI:1925728]	-0.609987	-2.21747	0.9975	-5.29167	-0.807061	0.431933	0.996789	-4.59823	-1.52625	-5.70955	-5.4738	-3.77049	-5.57823	-5.68506	-5.53286
ENSMUSG00000060727	NA	Gm12571	processed_pseudogene	MGI Symbol	predicted gene 12571 [Source:MGI Symbol;Acc:MGI:3649675]	0.922346	0.0171604	1.82753	-1.0827	2.16715	0.0463011	0.996789	-4.51412	1.89519	-1.46162	-0.519599	-1.10752	-0.934373	-0.399661	-2.07343
ENSMUSG00000060730	NA	Gm10086	processed_pseudogene	MGI Symbol	predicted pseudogene 10086 [Source:MGI Symbol;Acc:MGI:3642342]	-0.810936	-2.16736	0.54549	-3.37263	-1.27152	0.222432	0.996789	-4.58809	-1.75435	-2.00911	-3.88883	-3.77049	-3.99327	-3.36314	-3.21093
ENSMUSG00000060733	69718	Ipmk	protein_coding	MGI Symbol	inositol polyphosphate multikinase [Source:MGI Symbol;Acc:MGI:1916968]	-0.036723	-0.193545	0.120099	5.87516	-0.498039	0.625501	0.996789	-5.03535	-1.02578	5.9239	5.88979	5.8176	5.86212	5.82025	5.93729
ENSMUSG00000060735	239336	Rxfp3	protein_coding	MGI Symbol	relaxin family peptide receptor 3 [Source:MGI Symbol;Acc:MGI:2441827]	-0.0577677	-0.412982	0.297447	2.19779	-0.345882	0.734116	0.996789	-4.73792	-1.04085	2.19132	1.99381	2.44545	2.24832	2.2633	2.04457
ENSMUSG00000060739	59050	Nsa2	protein_coding	MGI Symbol	NSA2 ribosome biogenesis homolog [Source:MGI Symbol;Acc:MGI:1913883]	0.0682757	-0.153418	0.28997	4.01185	0.655006	0.522139	0.996789	-4.82588	1.04846	4.04367	4.27272	3.86614	3.78152	4.06815	4.03889
ENSMUSG00000060743	15078	H3f3a	protein_coding	MGI Symbol	H3 histone, family 3A [Source:MGI Symbol;Acc:MGI:1097686]	0.0226327	-0.170461	0.215727	4.49201	0.249288	0.806436	0.996789	-4.97248	1.01581	4.51806	4.62555	4.37077	4.31507	4.56405	4.55857
ENSMUSG00000060743	625328	H3f3a	protein_coding	MGI Symbol	H3 histone, family 3A [Source:MGI Symbol;Acc:MGI:1097686]	0.0226327	-0.170461	0.215727	4.49201	0.249288	0.806436	0.996789	-4.97248	1.01581	4.51806	4.62555	4.37077	4.31507	4.56405	4.55857
ENSMUSG00000060743	667250	H3f3a	protein_coding	MGI Symbol	H3 histone, family 3A [Source:MGI Symbol;Acc:MGI:1097686]	0.0226327	-0.170461	0.215727	4.49201	0.249288	0.806436	0.996789	-4.97248	1.01581	4.51806	4.62555	4.37077	4.31507	4.56405	4.55857
ENSMUSG00000060771	211484	Tsga10	protein_coding	MGI Symbol	testis specific 10 [Source:MGI Symbol;Acc:MGI:2685063]	-0.0562744	-0.242534	0.129985	4.6093	-0.642579	0.529959	0.996789	-4.88303	-1.03978	4.59537	4.49918	4.62612	4.5626	4.68017	4.69235
ENSMUSG00000060777	NA	Gm10087	processed_pseudogene	MGI Symbol	predicted gene 10087 [Source:MGI Symbol;Acc:MGI:3809877]	0.48182	-1.2489	2.21254	-4.76334	0.592096	0.562388	0.996789	-4.6013	1.3965	-5.70955	-3.88883	-3.77049	-5.57823	-4.1001	-5.53286
ENSMUSG00000060780	74342	Lrrtm1	protein_coding	MGI Symbol	leucine rich repeat transmembrane neuronal 1 [Source:MGI Symbol;Acc:MGI:2389173]	0.0405649	-0.142255	0.223385	5.58582	0.47191	0.643615	0.996789	-5.02232	1.02852	5.58908	5.41723	5.4703	5.71352	5.68835	5.63644
ENSMUSG00000060787	258407	Olfr464	protein_coding	MGI Symbol	olfactory receptor 464 [Source:MGI Symbol;Acc:MGI:3030298]	0.737006	-0.76994	2.24395	-4.64052	1.04018	0.314332	0.996789	-4.59444	1.66671	-5.70955	-3.88883	-5.35545	-5.57823	-3.36314	-3.9479
ENSMUSG00000060791	63986	Gmfg	protein_coding	MGI Symbol	glia maturation factor, gamma [Source:MGI Symbol;Acc:MGI:1927135]	0.0387654	-0.839866	0.917397	-1.11955	0.0938362	0.926451	0.996789	-4.62512	1.02723	-0.755355	-1.22587	-1.44856	-1.67134	-0.47561	-1.14054
ENSMUSG00000060794	73542	Tssk5	protein_coding	MGI Symbol	testis-specific serine kinase 5 [Source:MGI Symbol;Acc:MGI:1920792]	0.108182	-1.20543	1.42179	-3.23684	0.175154	0.863243	0.996789	-4.60811	1.07787	-3.38762	-3.88883	-2.5481	-2.77087	-2.87771	-3.9479
ENSMUSG00000060798	380614	Intu	protein_coding	MGI Symbol	inturned planar cell polarity protein [Source:MGI Symbol;Acc:MGI:2443752]	0.0928122	-0.114098	0.299723	4.45209	0.954016	0.354827	0.996789	-4.73393	1.06645	4.50355	4.64125	4.42755	4.31204	4.53289	4.29527
ENSMUSG00000060802	12010	B2m	protein_coding	MGI Symbol	beta-2 microglobulin [Source:MGI Symbol;Acc:MGI:88127]	0.0728619	-0.102479	0.248203	4.93489	0.883792	0.390412	0.996789	-4.80156	1.0518	5.01922	5.06633	4.90547	5.01889	4.82965	4.76978
ENSMUSG00000060808	NA	B9d1os	antisense	MGI Symbol	B9 protein domain 1, opposite strand [Source:MGI Symbol;Acc:MGI:1920466]	-0.185761	-0.854939	0.483417	-0.0424025	-0.590401	0.563496	0.996789	-4.62841	-1.13742	-0.0948416	-0.264342	0.316973	-0.368775	0.19758	-0.0410089
ENSMUSG00000060843	216033	Ctnna3	protein_coding	MGI Symbol	catenin (cadherin associated protein), alpha 3 [Source:MGI Symbol;Acc:MGI:2661445]	0.233256	-0.595272	1.06179	-0.970157	0.598769	0.558042	0.996789	-4.61572	1.17548	-1.31723	-1.38633	-1.26799	-0.533835	-0.640669	-0.674881
ENSMUSG00000060860	77891	Ube2s	protein_coding	MGI Symbol	ubiquitin-conjugating enzyme E2S [Source:MGI Symbol;Acc:MGI:1925141]	0.0129243	-0.202742	0.22859	3.93048	0.127456	0.900231	0.996789	-4.92272	1.009	3.95044	3.98359	3.99549	3.9512	3.87527	3.82689
ENSMUSG00000060862	230848	Zbtb40	protein_coding	MGI Symbol	zinc finger and BTB domain containing 40 [Source:MGI Symbol;Acc:MGI:2682254]	0.14832	-0.0396709	0.336311	4.94016	1.67802	0.113539	0.996789	-4.25728	1.10828	4.80319	5.05075	4.93341	4.89446	5.09219	4.86695
ENSMUSG00000060878	258405	Olfr1420	protein_coding	MGI Symbol	olfactory receptor 1420 [Source:MGI Symbol;Acc:MGI:3031254]	2.54983	1.04077	4.05889	-4.28794	3.59366	0.00256755	0.996789	-4.52402	5.85564	-5.70955	-1.77336	-5.35545	-3.2563	-4.1001	-5.53286
ENSMUSG00000060879	NA	Gm6564	processed_pseudogene	MGI Symbol	predicted pseudogene 6564 [Source:MGI Symbol;Acc:MGI:3647928]	1.03637	-0.532969	2.60571	-5.0275	1.40453	0.18003	0.996789	-4.58707	2.05106	-5.70955	-3.88883	-5.35545	-3.99327	-5.68506	-5.53286
ENSMUSG00000060882	16508	Kcnd2	protein_coding	MGI Symbol	potassium voltage-gated channel, Shal-related family, member 2 [Source:MGI Symbol;Acc:MGI:102663]	-0.126507	-0.344088	0.0910751	5.4942	-1.23659	0.234789	0.996789	-4.61042	-1.09165	5.461	5.02106	5.50951	5.73409	5.52743	5.7121
ENSMUSG00000060890	170735	Arr3	protein_coding	MGI Symbol	arrestin 3, retinal [Source:MGI Symbol;Acc:MGI:2159617]	-1.06268	-2.32953	0.204172	-2.72899	-1.78406	0.0941478	0.996789	-4.56721	-2.0888	-3.38762	-3.88883	-2.18553	-2.4083	-3.36314	-1.14054
ENSMUSG00000060904	104303	Arl1	protein_coding	MGI Symbol	ADP-ribosylation factor-like 1 [Source:MGI Symbol;Acc:MGI:99436]	-0.0256403	-0.183978	0.132697	5.60447	-0.344409	0.735202	0.996789	-5.05846	-1.01793	5.60616	5.60101	5.64384	5.59482	5.57879	5.60221
ENSMUSG00000060913	381485	Trim55	protein_coding	MGI Symbol	tripartite motif-containing 55 [Source:MGI Symbol;Acc:MGI:3036269]	0.509892	-1.07029	2.09008	-5.29167	0.686283	0.502748	0.996789	-4.59985	1.42394	-5.70955	-5.4738	-5.35545	-5.57823	-4.1001	-5.53286
ENSMUSG00000060923	75572	Acyp2	protein_coding	MGI Symbol	acylphosphatase 2, muscle type [Source:MGI Symbol;Acc:MGI:1922822]	-0.106366	-0.676572	0.46384	0.59701	-0.396738	0.69701	0.996789	-4.65487	-1.07651	0.766182	0.675951	0.316973	0.688558	0.292217	0.842177
ENSMUSG00000060924	94109	Csmd1	protein_coding	MGI Symbol	CUB and Sushi multiple domains 1 [Source:MGI Symbol;Acc:MGI:2137383]	-0.0164581	-0.214777	0.181861	5.19737	-0.176502	0.862202	0.996789	-5.05249	-1.01147	5.1662	4.86271	5.23233	5.34881	5.34629	5.22786
ENSMUSG00000060935	103266	Tmem263	protein_coding	MGI Symbol	transmembrane protein 263 [Source:MGI Symbol;Acc:MGI:2143652]	-0.0869406	-0.256344	0.0824629	5.19788	-1.09153	0.291843	0.996789	-4.69692	-1.06211	5.23809	5.08749	5.23794	5.20395	5.17214	5.24768
ENSMUSG00000060938	19941	Rpl26	protein_coding	MGI Symbol	ribosomal protein L26 [Source:MGI Symbol;Acc:MGI:106022]	-0.0354457	-0.182657	0.111765	6.4227	-0.512103	0.615852	0.996789	-5.06841	-1.02487	6.4284	6.47201	6.50525	6.40012	6.34181	6.38861
ENSMUSG00000060950	328162	Trmt61a	protein_coding	MGI Symbol	tRNA methyltransferase 61A [Source:MGI Symbol;Acc:MGI:2443487]	0.0740196	-0.145417	0.293456	4.13075	0.717415	0.48387	0.996789	-4.81381	1.05265	4.02346	4.29273	4.20105	4.1343	4.07149	4.06146
ENSMUSG00000060961	54403	Slc4a4	protein_coding	MGI Symbol	solute carrier family 4 (anion exchanger), member 4 [Source:MGI Symbol;Acc:MGI:1927555]	-0.0326859	-0.278325	0.212953	4.40687	-0.283007	0.780944	0.996789	-4.95814	-1.02292	4.44147	4.09035	4.3293	4.66375	4.41165	4.50468
ENSMUSG00000060962	73712	Dmkn	protein_coding	MGI Symbol	dermokine [Source:MGI Symbol;Acc:MGI:1920962]	-0.120744	-1.31618	1.07469	-2.7207	-0.214818	0.832731	0.996789	-4.60963	-1.08729	-2.25012	-2.66644	-2.5481	-2.77087	-2.87771	-3.21093
ENSMUSG00000060967	NA	Etd	protein_coding	MGI Symbol	embryonic testis differentiation [Source:MGI Symbol;Acc:MGI:1916751]	0.818959	-0.850795	2.48871	-5.16884	1.04314	0.313	0.996789	-4.59443	1.76413	-5.70955	-3.15187	-5.35545	-5.57823	-5.68506	-5.53286
ENSMUSG00000060969	16371	Irx1	protein_coding	MGI Symbol	Iroquois related homeobox 1 (Drosophila) [Source:MGI Symbol;Acc:MGI:1197515]	-0.268237	-0.545783	0.00930884	3.25777	-2.0555	0.0572168	0.996789	-4.10664	-1.20433	2.90147	2.66063	3.70794	3.16661	3.53168	3.57827
ENSMUSG00000060981	69386	Hist1h4h	protein_coding	MGI Symbol	histone cluster 1, H4h [Source:MGI Symbol;Acc:MGI:2448427]	0.967178	-0.103627	2.03798	-2.20098	1.92101	0.0734606	0.996789	-4.55441	1.95501	-2.25012	-1.77336	-3.77049	-2.4083	-0.930176	-2.07343
ENSMUSG00000060985	214575	Tdrd5	protein_coding	MGI Symbol	tudor domain containing 5 [Source:MGI Symbol;Acc:MGI:2684949]	-0.415332	-1.12785	0.297186	-0.178592	-1.23975	0.233649	0.996789	-4.57501	-1.33361	0.173092	-0.718908	-0.145998	0.0941966	-0.55578	0.0818478
ENSMUSG00000060988	271786	Galnt13	protein_coding	MGI Symbol	UDP-N-acetyl-alpha-D-galactosamine:polypeptide N-acetylgalactosaminyltransferase 13 [Source:MGI Symbol;Acc:MGI:2139447]	0.132942	-0.189751	0.455635	2.71438	0.876206	0.394395	0.996789	-4.66765	1.09653	2.65239	2.47457	2.56936	3.01049	2.85021	2.72923
ENSMUSG00000060989	NA	Gm11847	processed_pseudogene	MGI Symbol	predicted gene 11847 [Source:MGI Symbol;Acc:MGI:3651787]	-1.68982	-2.96474	-0.414897	-3.21082	-2.81896	0.0127112	0.996789	-4.53166	-3.22617	-2.9022	-5.4738	-1.65501	-2.77087	-4.1001	-2.36294
ENSMUSG00000060992	56447	Copz1	protein_coding	MGI Symbol	coatomer protein complex, subunit zeta 1 [Source:MGI Symbol;Acc:MGI:1929063]	0.0367416	-0.1016	0.175083	7.06159	0.564856	0.580316	0.996789	-5.09007	1.02579	7.08912	7.20854	7.01769	6.98711	7.04222	7.02484
ENSMUSG00000061024	59014	Rrs1	protein_coding	MGI Symbol	ribosome biogenesis regulator 1 [Source:MGI Symbol;Acc:MGI:1929721]	0.0122136	-0.174403	0.19883	4.63846	0.139197	0.891101	0.996789	-5.00078	1.0085	4.65786	4.71726	4.55294	4.59545	4.62214	4.6851
ENSMUSG00000061028	53609	Clasrp	protein_coding	MGI Symbol	CLK4-associating serine/arginine rich protein [Source:MGI Symbol;Acc:MGI:1855695]	-0.00304308	-0.177802	0.171715	5.22082	-0.0370346	0.970934	0.996789	-5.06427	-1.00211	5.10022	5.15465	5.33716	5.19738	5.30433	5.23118
ENSMUSG00000061039	258783	Olfr920	protein_coding	MGI Symbol	olfactory receptor 920 [Source:MGI Symbol;Acc:MGI:3030754]	-0.0555476	-1.54981	1.43871	-5.0275	-0.079063	0.938002	0.996789	-4.60472	-1.03925	-5.70955	-5.4738	-5.35545	-5.57823	-4.1001	-3.9479
ENSMUSG00000061046	68977	Haghl	protein_coding	MGI Symbol	hydroxyacylglutathione hydrolase-like [Source:MGI Symbol;Acc:MGI:1919877]	-0.085973	-0.278166	0.106221	4.73136	-0.951385	0.356119	0.996789	-4.75304	-1.0614	4.61575	4.66703	4.9721	4.73352	4.66698	4.73275
ENSMUSG00000061048	12560	Cdh3	protein_coding	MGI Symbol	cadherin 3 [Source:MGI Symbol;Acc:MGI:88356]	0.177873	-0.138027	0.493774	2.57442	1.19755	0.249219	0.996789	-4.56128	1.13122	2.55254	2.83454	2.36565	2.65539	2.49981	2.5386
ENSMUSG00000061065	333452	H2al1o	protein_coding	MGI Symbol	H2A histone family member L1O [Source:MGI Symbol;Acc:MGI:3643069]	-0.598954	-2.16314	0.965227	-5.29167	-0.814404	0.427841	0.996789	-4.59812	-1.51462	-4.12459	-5.4738	-5.35545	-5.57823	-5.68506	-5.53286
ENSMUSG00000061068	17227	Mcpt4	protein_coding	MGI Symbol	mast cell protease 4 [Source:MGI Symbol;Acc:MGI:96940]	-1.1288	-2.71559	0.457992	-5.0275	-1.51297	0.150559	0.996789	-4.58462	-2.18677	-5.70955	-5.4738	-3.77049	-5.57823	-5.68506	-3.9479
ENSMUSG00000061079	20841	Zfp143	protein_coding	MGI Symbol	zinc finger protein 143 [Source:MGI Symbol;Acc:MGI:1277969]	0.118184	-0.0509716	0.28734	5.31766	1.48595	0.157496	0.996789	-4.41442	1.08537	5.277	5.48258	5.30365	5.33091	5.31423	5.19761
ENSMUSG00000061080	268890	Lsamp	protein_coding	MGI Symbol	limbic system-associated membrane protein [Source:MGI Symbol;Acc:MGI:1261760]	-0.109193	-0.296553	0.0781669	6.7273	-1.23951	0.233733	0.996789	-4.65259	-1.07862	6.73882	6.31125	6.75013	6.88606	6.81404	6.86348
ENSMUSG00000061082	56096	Plac1	protein_coding	MGI Symbol	placental specific protein 1 [Source:MGI Symbol;Acc:MGI:1926287]	-0.126776	-1.25112	0.997568	-2.20682	-0.239812	0.813642	0.996789	-4.61305	-1.09185	-1.62209	-1.22587	-2.5481	-2.4083	-3.36314	-2.07343
ENSMUSG00000061086	17896	Myl4	protein_coding	MGI Symbol	myosin, light polypeptide 4 [Source:MGI Symbol;Acc:MGI:97267]	-0.018642	-0.846036	0.808752	-0.326427	-0.0479197	0.962397	0.996789	-4.6398	-1.01301	-0.154963	-1.56691	0.00210016	0.0941966	0.245674	-0.578666
ENSMUSG00000061099	14447	Gapdhs	protein_coding	MGI Symbol	glyceraldehyde-3-phosphate dehydrogenase, spermatogenic [Source:MGI Symbol;Acc:MGI:95653]	-0.256154	-0.697184	0.184875	1.33462	-1.23529	0.235258	0.996789	-4.55918	-1.19429	1.13594	1.06536	1.65578	1.21619	1.34836	1.58608
ENSMUSG00000061100	57262	Retnla	protein_coding	MGI Symbol	resistin like alpha [Source:MGI Symbol;Acc:MGI:1888504]	-0.607813	-2.20822	0.992596	-5.29167	-0.807741	0.431553	0.996789	-4.59822	-1.52395	-5.70955	-5.4738	-5.35545	-5.57823	-5.68506	-3.9479
ENSMUSG00000061104	100041953	Sap18b	protein_coding	MGI Symbol	Sin3-associated polypeptide 18B [Source:MGI Symbol;Acc:MGI:3704317]	-0.241763	-1.27686	0.79333	-1.6268	-0.496756	0.626385	0.996789	-4.61252	-1.18244	-1.31723	-1.77336	-1.26799	-2.4083	-1.1615	-1.83242
ENSMUSG00000061111	192173	Fam195b	protein_coding	MGI Symbol	family with sequence similarity 195, member B [Source:MGI Symbol;Acc:MGI:2384752]	0.0186505	-0.125651	0.162952	6.71314	0.274886	0.787062	0.996789	-5.15563	1.01301	6.7321	6.71757	6.69201	6.8106	6.63996	6.68661
ENSMUSG00000061118	66114	Dnajc30	protein_coding	MGI Symbol	DnaJ heat shock protein family (Hsp40) member C30 [Source:MGI Symbol;Acc:MGI:1913364]	0.0267555	-0.24394	0.297451	3.27265	0.210216	0.836258	0.996789	-4.84491	1.01872	3.28763	3.05368	3.28479	3.43579	3.36206	3.21197
ENSMUSG00000061119	72461	Prcp	protein_coding	MGI Symbol	prolylcarboxypeptidase (angiotensinase C) [Source:MGI Symbol;Acc:MGI:1919711]	0.0694778	-0.120276	0.259232	4.52578	0.778733	0.447951	0.996789	-4.82152	1.04934	4.56541	4.68734	4.40444	4.4648	4.52804	4.50468
ENSMUSG00000061126	320997	Cyp4f39	protein_coding	MGI Symbol	cytochrome P450, family 4, subfamily f, polypeptide 39 [Source:MGI Symbol;Acc:MGI:2445210]	-1.6181	-2.79775	-0.438445	-2.6833	-2.91732	0.0103972	0.996789	-4.52018	-3.06969	-1.62209	-3.15187	-1.89602	-3.99327	-3.36314	-2.07343
ENSMUSG00000061130	19043	Ppm1b	protein_coding	MGI Symbol	protein phosphatase 1B, magnesium dependent, beta isoform [Source:MGI Symbol;Acc:MGI:101841]	-0.0347032	-0.191802	0.122396	5.72114	-0.469817	0.645076	0.996789	-5.03328	-1.02435	5.75142	5.76759	5.68141	5.63791	5.70564	5.78285
ENSMUSG00000061132	17060	Blnk	protein_coding	MGI Symbol	B cell linker [Source:MGI Symbol;Acc:MGI:96878]	-0.802548	-1.70242	0.0973265	-1.29756	-1.8968	0.0767912	0.996789	-4.54022	-1.74418	-0.580268	-1.77336	-0.83189	-1.3303	-1.98462	-1.28493
ENSMUSG00000061136	56194	Prpf40a	protein_coding	MGI Symbol	pre-mRNA processing factor 40A [Source:MGI Symbol;Acc:MGI:1860512]	0.0219833	-0.127356	0.171323	7.02799	0.313078	0.758426	0.996789	-5.16956	1.01535	7.05428	7.23205	6.92735	6.81704	7.0625	7.0747
ENSMUSG00000061143	433586	Maml3	protein_coding	MGI Symbol	mastermind like 3 (Drosophila) [Source:MGI Symbol;Acc:MGI:2389461]	-0.0629393	-0.222777	0.0968986	5.70486	-0.837481	0.415144	0.996789	-4.87458	-1.04459	5.7898	5.6393	5.70727	5.70775	5.67414	5.71091
ENSMUSG00000061171	320106	Slc38a11	protein_coding	MGI Symbol	solute carrier family 38, member 11 [Source:MGI Symbol;Acc:MGI:2443383]	0.0104069	-0.733148	0.753962	-0.103261	0.0297675	0.976635	0.996789	-4.64446	1.00724	0.440196	-0.344513	-0.0700496	0.0364811	0.0962964	-0.777975
ENSMUSG00000061175	329679	Fnip2	protein_coding	MGI Symbol	folliculin interacting protein 2 [Source:MGI Symbol;Acc:MGI:2683054]	-0.0209395	-0.202691	0.160812	5.48318	-0.24503	0.809671	0.996789	-5.06807	-1.01462	5.59023	5.35989	5.4036	5.55041	5.51031	5.48464
ENSMUSG00000061186	353282	Sfmbt2	protein_coding	MGI Symbol	Scm-like with four mbt domains 2 [Source:MGI Symbol;Acc:MGI:2447794]	-0.112692	-0.403138	0.177753	2.89115	-0.825205	0.421868	0.996789	-4.69113	-1.08124	2.88664	2.76938	3.00649	2.70254	3.01884	2.96299
ENSMUSG00000061207	54402	Stk19	protein_coding	MGI Symbol	serine/threonine kinase 19 [Source:MGI Symbol;Acc:MGI:1860085]	-0.0903015	-0.333703	0.1531	3.57222	-0.789052	0.442074	0.996789	-4.7447	-1.06459	3.42744	3.49487	3.78666	3.54848	3.54135	3.63456
ENSMUSG00000061232	14972	H2-K1	protein_coding	MGI Symbol	histocompatibility 2, K1, K region [Source:MGI Symbol;Acc:MGI:95904]	-0.0088	-0.36169	0.34409	2.68253	-0.0530366	0.958385	0.996789	-4.79577	-1.00612	2.47532	2.89689	2.97994	2.53551	2.59571	2.6118
ENSMUSG00000061242	NA	Gm9104	processed_pseudogene	MGI Symbol	predicted gene 9104 [Source:MGI Symbol;Acc:MGI:3645365]	-0.0431884	-1.67332	1.58694	-5.0275	-0.056348	0.95579	0.996789	-4.60449	-1.03039	-4.12459	-5.4738	-5.35545	-3.99327	-5.68506	-5.53286
ENSMUSG00000061244	105504	Exoc5	protein_coding	MGI Symbol	exocyst complex component 5 [Source:MGI Symbol;Acc:MGI:2145645]	0.0123543	-0.125622	0.150331	6.81587	0.190434	0.851459	0.996789	-5.17744	1.0086	6.84624	6.85179	6.77158	6.76246	6.85143	6.81171
ENSMUSG00000061259	231382	Tmprss11d	protein_coding	MGI Symbol	transmembrane protease, serine 11d [Source:MGI Symbol;Acc:MGI:2385221]	-0.0220403	-1.51686	1.47278	-5.0275	-0.031359	0.975387	0.996789	-4.60477	-1.01539	-4.12459	-3.88883	-5.35545	-5.57823	-5.68506	-5.53286
ENSMUSG00000061273	236792	Mmgt1	protein_coding	MGI Symbol	membrane magnesium transporter 1 [Source:MGI Symbol;Acc:MGI:2384305]	-0.0164614	-0.157383	0.12446	6.69744	-0.24844	0.80708	0.996789	-5.15962	-1.01147	6.75423	6.78801	6.65682	6.63579	6.64333	6.70644
ENSMUSG00000061286	27998	Exosc5	protein_coding	MGI Symbol	exosome component 5 [Source:MGI Symbol;Acc:MGI:107889]	0.0266709	-0.207737	0.261079	3.61158	0.24199	0.811984	0.996789	-4.87745	1.01866	3.65458	3.76222	3.54239	3.48517	3.621	3.60413
ENSMUSG00000061288	330177	Taok3	protein_coding	MGI Symbol	TAO kinase 3 [Source:MGI Symbol;Acc:MGI:3041177]	0.0186888	-0.153301	0.190679	6.26554	0.231106	0.820278	0.996789	-5.1313	1.01304	6.25587	6.06585	6.22622	6.44933	6.30823	6.28772
ENSMUSG00000061295	258466	Olfr1261	protein_coding	MGI Symbol	olfactory receptor 1261 [Source:MGI Symbol;Acc:MGI:3031095]	-0.609987	-2.21747	0.9975	-5.29167	-0.807061	0.431933	0.996789	-4.59823	-1.52625	-5.70955	-5.4738	-3.77049	-5.57823	-5.68506	-5.53286
ENSMUSG00000061298	78933	Agbl4	protein_coding	MGI Symbol	ATP/GTP binding protein-like 4 [Source:MGI Symbol;Acc:MGI:1918244]	-0.0153856	-0.517626	0.486854	1.03337	-0.0651533	0.948891	0.996789	-4.68359	-1.01072	0.665488	0.901244	1.35879	0.897505	1.28072	1.09649
ENSMUSG00000061306	72055	Slc38a10	protein_coding	MGI Symbol	solute carrier family 38, member 10 [Source:MGI Symbol;Acc:MGI:1919305]	-0.042025	-0.193721	0.109671	7.02142	-0.589205	0.564277	0.996789	-5.07719	-1.02956	7.05677	6.89662	6.97406	7.11286	6.99332	7.0949
ENSMUSG00000061313	72108	Ddhd2	protein_coding	MGI Symbol	DDHD domain containing 2 [Source:MGI Symbol;Acc:MGI:1919358]	-0.0886339	-0.297485	0.120217	4.78727	-0.902602	0.380653	0.996789	-4.78212	-1.06336	4.8091	4.9153	4.90311	4.53421	4.76718	4.79469
ENSMUSG00000061315	17938	Naca	protein_coding	MGI Symbol	nascent polypeptide-associated complex alpha polypeptide [Source:MGI Symbol;Acc:MGI:106095]	0.0155051	-0.151485	0.182495	5.82557	0.197477	0.84604	0.996789	-5.10294	1.0108	5.81254	5.98102	5.92474	5.80061	5.71528	5.71921
ENSMUSG00000061330	NA	Gm11361	processed_pseudogene	MGI Symbol	predicted pseudogene 11361 [Source:MGI Symbol;Acc:MGI:3649931]	-0.350367	-1.78085	1.08012	-4.37636	-0.520922	0.609838	0.996789	-4.60289	-1.27489	-5.70955	-5.4738	-3.77049	-3.99327	-4.1001	-3.21093
ENSMUSG00000061353	20315	Cxcl12	protein_coding	MGI Symbol	chemokine (C-X-C motif) ligand 12 [Source:MGI Symbol;Acc:MGI:103556]	0.0276928	-0.1239	0.179286	6.84573	0.388527	0.702951	0.996789	-5.13737	1.01938	6.91456	7.10528	6.7677	6.72127	6.74722	6.81835
ENSMUSG00000061356	100503545	Nuggc	protein_coding	MGI Symbol	nuclear GTPase, germinal center associated [Source:MGI Symbol;Acc:MGI:2685446]	0.0402391	-1.32286	1.40334	-4.0498	0.0627849	0.950746	0.996789	-4.60683	1.02828	-2.9022	-3.15187	-3.77049	-3.2563	-5.68506	-5.53286
ENSMUSG00000061360	68479	Phf5a	protein_coding	MGI Symbol	PHD finger protein 5A [Source:MGI Symbol;Acc:MGI:2156864]	0.00354739	-0.159549	0.166644	5.53267	0.0462591	0.963699	0.996789	-5.09153	1.00246	5.57064	5.65999	5.62397	5.57722	5.3641	5.40009
ENSMUSG00000061371	408062	Zfp873	protein_coding	MGI Symbol	zinc finger protein 873 [Source:MGI Symbol;Acc:MGI:3040689]	-0.0422607	-0.31114	0.226618	3.15916	-0.334282	0.74268	0.996789	-4.82017	-1.02973	3.22414	3.23701	2.94376	3.04016	3.15099	3.35892
ENSMUSG00000061374	23877	Fiz1	protein_coding	MGI Symbol	Flt3 interacting zinc finger protein 1 [Source:MGI Symbol;Acc:MGI:1344336]	0.00726949	-0.143879	0.158418	6.54186	0.10229	0.919848	0.996789	-5.16705	1.00505	6.48367	6.62193	6.62719	6.53258	6.48079	6.50503
ENSMUSG00000061390	NA	Gm7866	processed_pseudogene	MGI Symbol	predicted gene 7866 [Source:MGI Symbol;Acc:MGI:3644625]	-0.254743	-1.7166	1.20712	-3.90846	-0.370621	0.715974	0.996789	-4.60516	-1.19312	-3.38762	-2.66644	-3.77049	-5.57823	-4.1001	-3.9479
ENSMUSG00000061393	11481	Acvr2b	protein_coding	MGI Symbol	activin receptor IIB [Source:MGI Symbol;Acc:MGI:87912]	-0.0623575	-0.235038	0.110323	5.25301	-0.76803	0.454098	0.996789	-4.88067	-1.04417	5.31351	5.23443	5.35449	5.19244	5.23752	5.18567
ENSMUSG00000061397	223917	Krt79	protein_coding	MGI Symbol	keratin 79 [Source:MGI Symbol;Acc:MGI:2385030]	-0.35272	-1.71491	1.00948	-3.17641	-0.550711	0.589741	0.996789	-4.60443	-1.27697	-2.53963	-3.88883	-3.77049	-2.77087	-3.36314	-2.72551
ENSMUSG00000061410	142682	Zcchc14	protein_coding	MGI Symbol	zinc finger, CCHC domain containing 14 [Source:MGI Symbol;Acc:MGI:2159407]	-0.0509966	-0.200634	0.0986406	8.15441	-0.724827	0.479439	0.996789	-5.07994	-1.03598	8.27121	7.99648	8.14726	8.25535	8.13561	8.12054
ENSMUSG00000061411	329540	Nol4l	protein_coding	MGI Symbol	nucleolar protein 4-like [Source:MGI Symbol;Acc:MGI:1918765]	-0.064175	-0.220204	0.0918543	7.85296	-0.874768	0.395153	0.996789	-4.97277	-1.04549	7.98077	7.69879	7.81275	7.9579	7.80742	7.86013
ENSMUSG00000061414	381812	Cracr2a	protein_coding	MGI Symbol	calcium release activated channel regulator 2A [Source:MGI Symbol;Acc:MGI:2685919]	1.16148	-0.0156184	2.33859	-2.57206	2.09861	0.0527487	0.996789	-4.55291	2.23687	-2.53963	-2.01436	-3.77049	-2.1188	-1.77817	-3.21093
ENSMUSG00000061436	15258	Hipk2	protein_coding	MGI Symbol	homeodomain interacting protein kinase 2 [Source:MGI Symbol;Acc:MGI:1314872]	-0.0218833	-0.170304	0.126538	8.12495	-0.313582	0.758051	0.996789	-5.24394	-1.01528	8.2547	8.02493	8.15593	8.17007	8.14812	7.99596
ENSMUSG00000061451	381199	Tmem151a	protein_coding	MGI Symbol	transmembrane protein 151A [Source:MGI Symbol;Acc:MGI:2147713]	0.0055301	-0.300659	0.31172	3.91205	0.0384128	0.969853	0.996789	-4.92481	1.00384	3.92163	3.39348	3.88056	4.35103	3.9606	3.96499
ENSMUSG00000061455	67727	Stx17	protein_coding	MGI Symbol	syntaxin 17 [Source:MGI Symbol;Acc:MGI:1914977]	0.0166187	-0.172272	0.20551	5.06941	0.18712	0.854012	0.996789	-5.03932	1.01159	5.05117	5.24987	5.03149	4.86368	5.11016	5.11009
ENSMUSG00000061458	217431	Nol10	protein_coding	MGI Symbol	nucleolar protein 10 [Source:MGI Symbol;Acc:MGI:2684913]	0.0161733	-0.175629	0.207976	4.60959	0.17934	0.860012	0.996789	-4.99384	1.01127	4.55137	4.69488	4.5649	4.51849	4.63799	4.68993
ENSMUSG00000061461	66278	Smim20	protein_coding	MGI Symbol	small integral membrane protein 20 [Source:MGI Symbol;Acc:MGI:1913528]	-0.0182418	-0.203156	0.166672	4.63493	-0.209813	0.836567	0.996789	-4.99306	-1.01273	4.68169	4.68985	4.57971	4.57025	4.61758	4.67049
ENSMUSG00000061462	380698	Obscn	protein_coding	MGI Symbol	obscurin, cytoskeletal calmodulin and titin-interacting RhoGEF [Source:MGI Symbol;Acc:MGI:2681862]	-0.135453	-0.649901	0.378996	1.44549	-0.559989	0.58355	0.996789	-4.67258	-1.09844	1.69133	0.755023	1.35879	1.7705	1.55334	1.54395
ENSMUSG00000061474	66128	Mrps36	protein_coding	MGI Symbol	mitochondrial ribosomal protein S36 [Source:MGI Symbol;Acc:MGI:1913378]	-0.279576	-1.16328	0.604132	-0.319363	-0.67286	0.511018	0.996789	-4.6196	-1.21384	-0.665157	0.359094	0.136401	-1.3303	-0.55578	0.139563
ENSMUSG00000061477	20115	Rps7	protein_coding	MGI Symbol	ribosomal protein S7 [Source:MGI Symbol;Acc:MGI:1333818]	0.0115119	-0.222146	0.245169	3.71002	0.104785	0.9179	0.996789	-4.8998	1.00801	3.80812	3.85488	3.64736	3.49591	3.78458	3.66926
ENSMUSG00000061479	53607	Snrpa	protein_coding	MGI Symbol	small nuclear ribonucleoprotein polypeptide A [Source:MGI Symbol;Acc:MGI:1855690]	0.0169972	-0.132078	0.166072	6.57672	0.242497	0.811599	0.996789	-5.15203	1.01185	6.64663	6.64092	6.64349	6.5642	6.55065	6.41441
ENSMUSG00000061482	319156	Hist1h4d	protein_coding	MGI Symbol	histone cluster 1, H4d [Source:MGI Symbol;Acc:MGI:2448423]	0.283605	-0.545936	1.11315	-0.510495	0.727124	0.47807	0.996789	-4.61467	1.21723	-0.665157	-1.22587	0.136401	0.149692	-0.012638	-1.4454
ENSMUSG00000061486	NA	Gm5161	processed_pseudogene	MGI Symbol	predicted pseudogene 5161 [Source:MGI Symbol;Acc:MGI:3648529]	-0.0291524	-1.56263	1.50432	-4.55961	-0.0404325	0.968268	0.996789	-4.60559	-1.02041	-2.9022	-3.88883	-5.35545	-5.57823	-4.1001	-5.53286
ENSMUSG00000061488	NA	Rpl27a-ps1	processed_pseudogene	MGI Symbol	ribosomal protein L27A, pseudogene 1 [Source:MGI Symbol;Acc:MGI:3645354]	1.31241	-0.283357	2.90818	-4.90468	1.74917	0.100179	0.996789	-4.57849	2.48356	-5.70955	-3.15187	-5.35545	-3.99327	-5.68506	-5.53286
ENSMUSG00000061510	NA	Gm10101	lincRNA	MGI Symbol	predicted gene 10101 [Source:MGI Symbol;Acc:MGI:3641713]	0.161459	-0.845077	1.168	-1.66521	0.341166	0.737594	0.996789	-4.61537	1.11842	-1.62209	-0.950234	-1.44856	-2.1188	-1.77817	-2.07343
ENSMUSG00000061517	223227	Sox21	protein_coding	MGI Symbol	SRY (sex determining region Y)-box 21 [Source:MGI Symbol;Acc:MGI:2654070]	0.116222	-0.110309	0.342753	4.65504	1.09118	0.291992	0.996789	-4.67036	1.08389	4.36593	4.79416	4.67935	4.49992	4.83948	4.75138
ENSMUSG00000061518	12859	Cox5b	protein_coding	MGI Symbol	cytochrome c oxidase subunit Vb [Source:MGI Symbol;Acc:MGI:88475]	-0.0812304	-0.249991	0.0875304	5.27994	-1.02372	0.321798	0.996789	-4.74332	-1.05792	5.26415	5.25667	5.39526	5.31886	5.14228	5.3024
ENSMUSG00000061520	110511	Olfr153	protein_coding	MGI Symbol	olfactory receptor 153 [Source:MGI Symbol;Acc:MGI:1313138]	1.03644	-0.539904	2.61278	-5.0275	1.39838	0.181833	0.996789	-4.58721	2.05116	-5.70955	-3.88883	-5.35545	-5.57823	-4.1001	-5.53286
ENSMUSG00000061524	22772	Zic2	protein_coding	MGI Symbol	zinc finger protein of the cerebellum 2 [Source:MGI Symbol;Acc:MGI:106679]	-0.0243292	-0.177052	0.128394	6.87252	-0.33881	0.739333	0.996789	-5.15247	-1.01701	7.02028	6.85684	6.73697	6.87992	6.84851	6.89262
ENSMUSG00000061527	110308	Krt5	protein_coding	MGI Symbol	keratin 5 [Source:MGI Symbol;Acc:MGI:96702]	1.1669	-0.517788	2.85159	-5.0275	1.47315	0.160876	0.996789	-4.58526	2.24529	-5.70955	-5.4738	-5.35545	-5.57823	-2.51514	-5.53286
ENSMUSG00000061531	625286	Tmem236	protein_coding	MGI Symbol	transmembrane protein 236 [Source:MGI Symbol;Acc:MGI:1919309]	-0.271974	-1.4232	0.879248	-2.57206	-0.502459	0.62246	0.996789	-4.6075	-1.20746	-1.80266	-2.01436	-3.03352	-3.99327	-2.22563	-2.36294
ENSMUSG00000061533	75216	Cep128	protein_coding	MGI Symbol	centrosomal protein 128 [Source:MGI Symbol;Acc:MGI:1922466]	0.050066	-0.164044	0.264176	4.3369	0.497323	0.625994	0.996789	-4.90419	1.03531	4.37127	4.58555	4.3293	4.15479	4.33035	4.25014
ENSMUSG00000061535	109323	C1qtnf7	protein_coding	MGI Symbol	C1q and tumor necrosis factor related protein 7 [Source:MGI Symbol;Acc:MGI:1925911]	-0.0695704	-0.763897	0.624756	0.239046	-0.213105	0.834043	0.996789	-4.65111	-1.0494	0.594229	0.0180574	0.527191	0.0364811	0.581723	-0.323409
ENSMUSG00000061536	215474	Sec22c	protein_coding	MGI Symbol	SEC22 homolog C, vesicle trafficking protein [Source:MGI Symbol;Acc:MGI:2447871]	-0.0374423	-0.184621	0.109737	6.34656	-0.541064	0.596212	0.996789	-5.05257	-1.02629	6.34064	6.29315	6.35836	6.38792	6.30327	6.39603
ENSMUSG00000061540	18406	Orm2	protein_coding	MGI Symbol	orosomucoid 2 [Source:MGI Symbol;Acc:MGI:97444]	0.266679	-0.967044	1.5004	-2.91028	0.459732	0.652139	0.996789	-4.60642	1.20304	-3.38762	-2.66644	-2.5481	-2.77087	-2.87771	-3.21093
ENSMUSG00000061544	381067	Zfp229	protein_coding	MGI Symbol	zinc finger protein 229 [Source:MGI Symbol;Acc:MGI:2679295]	-0.0895482	-0.297381	0.118284	4.15375	-0.916381	0.37361	0.996789	-4.73323	-1.06404	4.22856	4.23873	4.0043	3.89141	4.19605	4.36347
ENSMUSG00000061559	66317	Wdr61	protein_coding	MGI Symbol	WD repeat domain 61 [Source:MGI Symbol;Acc:MGI:1917493]	0.0799275	-0.111864	0.271719	5.33025	0.88634	0.38908	0.996789	-4.82536	1.05696	5.15386	5.48982	5.38686	5.31735	5.30149	5.3321
ENSMUSG00000061576	13483	Dpp6	protein_coding	MGI Symbol	dipeptidylpeptidase 6 [Source:MGI Symbol;Acc:MGI:94921]	-0.125536	-0.314313	0.0632403	7.3529	-1.41434	0.177182	0.996789	-4.52216	-1.09091	7.48935	7.01981	7.35686	7.49105	7.35711	7.40322
ENSMUSG00000061577	382045	Adgrg5	protein_coding	MGI Symbol	adhesion G protein-coupled receptor G5 [Source:MGI Symbol;Acc:MGI:2685955]	-0.442928	-1.36438	0.478524	-1.46901	-1.02233	0.322431	0.996789	-4.59466	-1.35936	-1.31723	-1.77336	-1.26799	-1.87779	-1.43714	-1.14054
ENSMUSG00000061578	333050	Ksr2	protein_coding	MGI Symbol	kinase suppressor of ras 2 [Source:MGI Symbol;Acc:MGI:3610315]	-0.0913975	-0.30286	0.120065	6.04982	-0.91925	0.372154	0.996789	-4.84763	-1.0654	6.21563	5.73139	6.08178	6.18291	6.09507	5.99217
ENSMUSG00000061584	332427	Lyg2	protein_coding	MGI Symbol	lysozyme G-like 2 [Source:MGI Symbol;Acc:MGI:2685622]	-0.133793	-1.88897	1.62139	-4.0498	-0.162123	0.87332	0.996789	-4.60599	-1.09717	-3.38762	-5.4738	-3.03352	-3.99327	-2.87771	-5.53286
ENSMUSG00000061589	208266	Dot1l	protein_coding	MGI Symbol	DOT1-like, histone H3 methyltransferase (S. cerevisiae) [Source:MGI Symbol;Acc:MGI:2143886]	0.0387573	-0.108085	0.185599	7.16563	0.561353	0.582643	0.996789	-5.0982	1.02723	7.17252	7.14986	7.24655	7.18395	7.22089	7.02005
ENSMUSG00000061601	26875	Pclo	protein_coding	MGI Symbol	piccolo (presynaptic cytomatrix protein) [Source:MGI Symbol;Acc:MGI:1349390]	-0.0910636	-0.282602	0.100475	7.4968	-1.01116	0.327579	0.996789	-4.86102	-1.06516	7.69119	7.22946	7.46453	7.5525	7.57159	7.47153
ENSMUSG00000061603	238161	Akap6	protein_coding	MGI Symbol	A kinase (PRKA) anchor protein 6 [Source:MGI Symbol;Acc:MGI:3050566]	-0.0515386	-0.190071	0.0869939	7.88125	-0.79125	0.440828	0.996789	-5.02607	-1.03637	7.98012	7.77072	7.89292	7.89154	7.90447	7.84773
ENSMUSG00000061607	240087	Mdc1	protein_coding	MGI Symbol	mediator of DNA damage checkpoint 1 [Source:MGI Symbol;Acc:MGI:3525201]	0.0570787	-0.0884434	0.202601	6.5125	0.834215	0.416926	0.996789	-4.92311	1.04036	6.53689	6.65065	6.42632	6.40084	6.56908	6.49124
ENSMUSG00000061613	108121	U2af1	protein_coding	MGI Symbol	U2 small nuclear ribonucleoprotein auxiliary factor (U2AF) 1 [Source:MGI Symbol;Acc:MGI:98884]	0.0420442	-0.188022	0.27211	3.84667	0.388675	0.702843	0.996789	-4.87953	1.02957	3.80812	4.02804	3.87096	3.82904	3.7391	3.80476
ENSMUSG00000061615	319172	Hist1h2ab	protein_coding	MGI Symbol	histone cluster 1, H2ab [Source:MGI Symbol;Acc:MGI:2448306]	-0.502202	-1.37538	0.370975	-1.11501	-1.22323	0.23965	0.996789	-4.5826	-1.41637	-1.0657	-1.77336	-1.44856	-1.18591	-1.04121	-0.17531
ENSMUSG00000061650	192191	Med9	protein_coding	MGI Symbol	mediator complex subunit 9 [Source:MGI Symbol;Acc:MGI:2183151]	0.0832172	-0.109164	0.275598	4.59604	0.919993	0.371779	0.996789	-4.76046	1.05938	4.61125	4.77532	4.51953	4.64698	4.48861	4.53457
ENSMUSG00000061654	236576	Spry3	protein_coding	MGI Symbol	sprouty homolog 3 (Drosophila) [Source:MGI Symbol;Acc:MGI:1345188]	-0.216735	-0.45768	0.0242101	3.47338	-1.91313	0.0745303	0.996789	-4.16994	-1.1621	3.51204	3.2643	3.60165	3.35546	3.47228	3.63456
ENSMUSG00000061665	12488	Cd2ap	protein_coding	MGI Symbol	CD2-associated protein [Source:MGI Symbol;Acc:MGI:1330281]	0.0841288	-0.125568	0.293826	4.71669	0.853269	0.406601	0.996789	-4.80176	1.06005	4.71986	5.02306	4.63465	4.45932	4.77334	4.68993
ENSMUSG00000061666	66569	Gdpd1	protein_coding	MGI Symbol	glycerophosphodiester phosphodiesterase domain containing 1 [Source:MGI Symbol;Acc:MGI:1913819]	-0.029935	-0.167384	0.107514	7.13247	-0.463201	0.649706	0.996789	-5.13327	-1.02097	7.18242	7.0743	7.08671	7.13322	7.14605	7.17212
ENSMUSG00000061689	228836	Dlgap4	protein_coding	MGI Symbol	discs, large homolog-associated protein 4 (Drosophila) [Source:MGI Symbol;Acc:MGI:2138865]	-0.0469694	-0.186311	0.0923718	8.12829	-0.716916	0.484169	0.996789	-5.08277	-1.03309	8.20773	7.98089	8.14651	8.1826	8.15089	8.10115
ENSMUSG00000061702	320208	Tmem91	protein_coding	MGI Symbol	transmembrane protein 91 [Source:MGI Symbol;Acc:MGI:2443589]	-0.273241	-0.672892	0.12641	1.62977	-1.45411	0.166013	0.996789	-4.50064	-1.20852	1.56657	1.2127	1.82446	1.54071	1.71582	1.91835
ENSMUSG00000061718	19049	Ppp1r1b	protein_coding	MGI Symbol	protein phosphatase 1, regulatory (inhibitor) subunit 1B [Source:MGI Symbol;Acc:MGI:94860]	0.0915448	-0.120263	0.303352	4.38228	0.919233	0.372163	0.996789	-4.74664	1.06551	4.40028	4.29934	4.15036	4.43997	4.55215	4.45156
ENSMUSG00000061723	21957	Tnnt3	protein_coding	MGI Symbol	troponin T3, skeletal, fast [Source:MGI Symbol;Acc:MGI:109550]	0.102436	-1.01931	1.22418	-2.39466	0.194219	0.848546	0.996789	-4.61153	1.07359	-2.25012	-2.01436	-3.03352	-2.77087	-2.22563	-2.07343
ENSMUSG00000061724	NA	Gm2423	processed_pseudogene	MGI Symbol	predicted gene 2423 [Source:MGI Symbol;Acc:MGI:3805957]	-0.888621	-2.48165	0.704412	-5.16884	-1.18638	0.253471	0.996789	-4.59173	-1.8514	-3.38762	-5.4738	-5.35545	-5.57823	-5.68506	-5.53286
ENSMUSG00000061731	14042	Ext1	protein_coding	MGI Symbol	exostoses (multiple) 1 [Source:MGI Symbol;Acc:MGI:894663]	0.134226	-0.0180516	0.286504	5.9721	1.87471	0.0799487	0.996789	-4.06305	1.0975	5.92843	6.10882	5.88951	5.98067	6.02703	5.89811
ENSMUSG00000061740	56448	Cyp2d22	protein_coding	MGI Symbol	cytochrome P450, family 2, subfamily d, polypeptide 22 [Source:MGI Symbol;Acc:MGI:1929474]	0.131742	-0.42136	0.684844	1.15581	0.506585	0.619629	0.996789	-4.66696	1.09562	0.890361	1.76461	0.948329	0.796811	1.0564	1.47837
ENSMUSG00000061742	20521	Slc22a12	protein_coding	MGI Symbol	solute carrier family 22 (organic anion/cation transporter), member 12 [Source:MGI Symbol;Acc:MGI:1195269]	0.261454	-0.431194	0.954101	-0.338117	0.802815	0.43431	0.996789	-4.61127	1.19869	-0.665157	-0.519599	-0.0700496	0.0941966	-0.19321	-0.674881
ENSMUSG00000061751	545156	Kalrn	protein_coding	MGI Symbol	kalirin, RhoGEF kinase [Source:MGI Symbol;Acc:MGI:2685385]	0.0144058	-0.135057	0.163868	7.99978	0.204992	0.840266	0.996789	-5.25775	1.01004	8.05314	7.86592	8.03108	8.0619	8.09229	7.89432
ENSMUSG00000061755	665775	Bod1l	protein_coding	MGI Symbol	biorientation of chromosomes in cell division 1-like [Source:MGI Symbol;Acc:MGI:2444804]	0.00448122	-0.128175	0.137138	7.44951	0.0718457	0.94365	0.996789	-5.23411	1.00311	7.47113	7.44302	7.47724	7.43387	7.4778	7.39399
ENSMUSG00000061758	67861	Akr1b10	protein_coding	MGI Symbol	aldo-keto reductase family 1, member B10 (aldose reductase) [Source:MGI Symbol;Acc:MGI:1915111]	-0.0841462	-0.489833	0.321541	1.65516	-0.44114	0.665249	0.996789	-4.69502	-1.06006	1.88291	1.60302	1.65578	1.7705	1.47481	1.54395
ENSMUSG00000061759	73419	Armt1	protein_coding	MGI Symbol	acidic residue methyltransferase 1 [Source:MGI Symbol;Acc:MGI:1920669]	0.0922562	-0.13352	0.318032	4.05645	0.869061	0.39817	0.996789	-4.74746	1.06604	3.99262	4.27607	4.06871	3.95899	4.06145	3.98087
ENSMUSG00000061762	21333	Tac1	protein_coding	MGI Symbol	tachykinin 1 [Source:MGI Symbol;Acc:MGI:98474]	0.0618267	-0.190411	0.314065	3.39261	0.521314	0.609572	0.996789	-4.80758	1.04379	3.52646	3.54022	3.16418	3.39619	3.3456	3.38302
ENSMUSG00000061778	76763	Mospd2	protein_coding	MGI Symbol	motile sperm domain containing 2 [Source:MGI Symbol;Acc:MGI:1924013]	0.0853943	-0.131031	0.301819	4.05971	0.839179	0.41422	0.996789	-4.7604	1.06098	4.00298	4.22838	4.00868	3.97059	4.10121	4.04645
ENSMUSG00000061780	11537	Cfd	protein_coding	MGI Symbol	complement factor D (adipsin) [Source:MGI Symbol;Acc:MGI:87931]	1.03281	-0.500866	2.56649	-5.0275	1.43226	0.172077	0.996789	-4.58648	2.04601	-5.70955	-5.4738	-5.35545	-3.99327	-4.1001	-5.53286
ENSMUSG00000061787	20068	Rps17	protein_coding	MGI Symbol	ribosomal protein S17 [Source:MGI Symbol;Acc:MGI:1309526]	0.0441059	-0.415806	0.504017	1.24288	0.203965	0.841055	0.996789	-4.68989	1.03104	1.25623	1.44507	1.15234	1.34063	1.00144	1.26155
ENSMUSG00000061802	74934	Armc4	protein_coding	MGI Symbol	armadillo repeat containing 4 [Source:MGI Symbol;Acc:MGI:1922184]	0.506843	-0.180249	1.19394	0.102407	1.56889	0.137012	0.996789	-4.53169	1.42094	-0.154963	0.969148	0.0708129	-0.220677	0.19758	-0.24746
ENSMUSG00000061808	22139	Ttr	protein_coding	MGI Symbol	transthyretin [Source:MGI Symbol;Acc:MGI:98865]	0.123831	0.0124068	0.235256	9.34573	2.36365	0.031644	0.996789	-3.44185	1.08963	9.31771	9.47188	9.25344	9.40588	9.3453	9.28017
ENSMUSG00000061815	435626	Rufy4	protein_coding	MGI Symbol	RUN and FYVE domain containing 4 [Source:MGI Symbol;Acc:MGI:3588214]	0.813796	0.0650381	1.56255	-0.47957	2.31157	0.0350349	0.996789	-4.46944	1.75783	-0.500098	0.359094	-0.711596	-0.448946	-0.130475	-1.4454
ENSMUSG00000061816	17901	Myl1	protein_coding	MGI Symbol	myosin, light polypeptide 1 [Source:MGI Symbol;Acc:MGI:97269]	0.770615	-0.402419	1.94365	-2.68074	1.39721	0.18218	0.996789	-4.58198	1.706	-2.25012	-1.56691	-3.77049	-2.4083	-2.87771	-3.21093
ENSMUSG00000061833	NA	Gm6311	pseudogene	MGI Symbol	predicted gene 6311 [Source:MGI Symbol;Acc:MGI:3644735]	-0.260654	-2.10942	1.58812	-4.64052	-0.299857	0.7683	0.996789	-4.6041	-1.19802	-5.70955	-3.15187	-3.77049	-5.57823	-5.68506	-3.9479
ENSMUSG00000061838	20917	Suclg2	protein_coding	MGI Symbol	succinate-Coenzyme A ligase, GDP-forming, beta subunit [Source:MGI Symbol;Acc:MGI:1306824]	0.130827	-0.161588	0.423241	2.95639	0.951547	0.356039	0.996789	-4.65431	1.09492	2.87916	3.25072	3.00649	2.94925	2.85021	2.80253
ENSMUSG00000061843	NA	Vmn1r-ps32	unprocessed_pseudogene	MGI Symbol	vomeronasal 1 receptor, pseudogene 32 [Source:MGI Symbol;Acc:MGI:3646782]	-0.609987	-2.21747	0.9975	-5.29167	-0.807061	0.431933	0.996789	-4.59823	-1.52625	-5.70955	-5.4738	-3.77049	-5.57823	-5.68506	-5.53286
ENSMUSG00000061848	NA	Gm5805	processed_pseudogene	MGI Symbol	predicted gene 5805 [Source:MGI Symbol;Acc:MGI:3644633]	-0.0542916	-1.75389	1.64531	-4.25353	-0.0679391	0.946709	0.996789	-4.60584	-1.03835	-5.70955	-3.88883	-3.77049	-3.2563	-5.68506	-3.21093
ENSMUSG00000061859	12695	Patj	protein_coding	MGI Symbol	PATJ, crumbs cell polarity complex component [Source:MGI Symbol;Acc:MGI:1277960]	0.0277778	-0.186484	0.24204	4.48612	0.275731	0.786424	0.996789	-4.96772	1.01944	4.48151	4.62555	4.61177	4.37451	4.4936	4.32978
ENSMUSG00000061863	NA	Gm6822	processed_pseudogene	MGI Symbol	predicted pseudogene 6822 [Source:MGI Symbol;Acc:MGI:3644721]	-0.203744	-2.0038	1.59631	-3.78564	-0.240731	0.812942	0.996789	-4.60625	-1.15168	-2.53963	-5.4738	-3.03352	-3.2563	-2.87771	-5.53286
ENSMUSG00000061878	20698	Sphk1	protein_coding	MGI Symbol	sphingosine kinase 1 [Source:MGI Symbol;Acc:MGI:1316649]	0.33936	-0.153527	0.832247	1.01255	1.46436	0.163233	0.996789	-4.51999	1.2652	1.00469	1.034	1.15234	1.56132	0.973148	0.349781
ENSMUSG00000061882	208908	Ccdc62	protein_coding	MGI Symbol	coiled-coil domain containing 62 [Source:MGI Symbol;Acc:MGI:2684996]	0.106709	-0.291291	0.50471	1.8266	0.570234	0.576754	0.996789	-4.68872	1.07677	1.50962	1.96083	1.80442	1.73465	1.95156	1.99852
ENSMUSG00000061887	72475	Ssbp3	protein_coding	MGI Symbol	single-stranded DNA binding protein 3 [Source:MGI Symbol;Acc:MGI:1919725]	-0.00907128	-0.131456	0.113313	8.4268	-0.157643	0.876789	0.996789	-5.29328	-1.00631	8.47556	8.38117	8.35912	8.40093	8.48525	8.45875
ENSMUSG00000061897	NA	Gm14292	processed_pseudogene	MGI Symbol	predicted gene 14292 [Source:MGI Symbol;Acc:MGI:3649964]	-1.07653	-2.54684	0.393771	-4.25353	-1.55723	0.139747	0.996789	-4.58131	-2.10896	-2.53963	-3.15187	-3.03352	-5.57823	-5.68506	-5.53286
ENSMUSG00000061898	57782	Rbak	protein_coding	MGI Symbol	RB-associated KRAB zinc finger [Source:MGI Symbol;Acc:MGI:1927369]	0.0267426	-0.174683	0.228168	4.37099	0.282373	0.781421	0.996789	-4.95427	1.01871	4.36325	4.35751	4.41439	4.33914	4.45321	4.29845
ENSMUSG00000061904	18674	Slc25a3	protein_coding	MGI Symbol	solute carrier family 25 (mitochondrial carrier, phosphate carrier), member 3 [Source:MGI Symbol;Acc:MGI:1353498]	0.0445804	-0.0802661	0.169427	8.12624	0.759453	0.459062	0.996789	-5.0587	1.03138	8.06801	8.19165	8.12243	8.12427	8.12922	8.12189
ENSMUSG00000061911	17933	Myt1l	protein_coding	MGI Symbol	myelin transcription factor 1-like [Source:MGI Symbol;Acc:MGI:1100511]	-0.0697871	-0.221213	0.0816391	8.36383	-0.980184	0.34216	0.996789	-4.92701	-1.04956	8.42223	8.12995	8.35589	8.48996	8.36623	8.4187
ENSMUSG00000061928	225256	Dsg1b	protein_coding	MGI Symbol	desmoglein 1 beta [Source:MGI Symbol;Acc:MGI:2664357]	-0.888621	-2.48165	0.704412	-5.16884	-1.18638	0.253471	0.996789	-4.59173	-1.8514	-3.38762	-5.4738	-5.35545	-5.57823	-5.68506	-5.53286
ENSMUSG00000061947	217847	Serpina10	protein_coding	MGI Symbol	serine (or cysteine) peptidase inhibitor, clade A (alpha-1 antiproteinase, antitrypsin), member 10 [Source:MGI Symbol;Acc:MGI:2667725]	1.62301	0.115022	3.131	-4.17262	2.28906	0.036604	0.996789	-4.5606	3.08017	-5.70955	-2.66644	-3.77049	-3.2563	-4.1001	-5.53286
ENSMUSG00000061950	70351	Ppp4r1	protein_coding	MGI Symbol	protein phosphatase 4, regulatory subunit 1 [Source:MGI Symbol;Acc:MGI:1917601]	0.0425494	-0.103279	0.188378	6.45863	0.620561	0.543973	0.996789	-5.02757	1.02993	6.48305	6.51453	6.45391	6.43544	6.48893	6.37591
ENSMUSG00000061959	13897	Ces1e	protein_coding	MGI Symbol	carboxylesterase 1E [Source:MGI Symbol;Acc:MGI:95432]	0.80187	-0.815059	2.4188	-5.16884	1.05474	0.307828	0.996789	-4.59422	1.74336	-5.70955	-5.4738	-5.35545	-5.57823	-3.36314	-5.53286
ENSMUSG00000061979	94254	Wbscr16	protein_coding	MGI Symbol	Williams-Beuren syndrome chromosome region 16 homolog (human) [Source:MGI Symbol;Acc:MGI:2137600]	-0.0476045	-0.282573	0.187364	3.70951	-0.430895	0.672522	0.996789	-4.85713	-1.03355	3.71041	3.7185	3.80694	3.58919	3.7433	3.68873
ENSMUSG00000061981	14252	Flot2	protein_coding	MGI Symbol	flotillin 2 [Source:MGI Symbol;Acc:MGI:103309]	0.00964817	-0.129327	0.148623	6.81476	0.147653	0.884535	0.996789	-5.18268	1.00671	6.82159	6.78918	6.8616	6.91838	6.75139	6.74646
ENSMUSG00000061983	20042	Rps12	protein_coding	MGI Symbol	ribosomal protein S12 [Source:MGI Symbol;Acc:MGI:98105]	-0.0300552	-0.400049	0.339939	1.88979	-0.172766	0.865088	0.996789	-4.72888	-1.02105	1.82183	1.80233	2.11215	2.07282	1.74956	1.78002
ENSMUSG00000061988	NA	Rpl10a-ps2	processed_pseudogene	MGI Symbol	ribosomal protein L10A, pseudogene 2 [Source:MGI Symbol;Acc:MGI:3646227]	-0.0410847	-1.75226	1.67009	-5.0275	-0.0510646	0.959931	0.996789	-4.60449	-1.02889	-5.70955	-3.88883	-5.35545	-5.57823	-5.68506	-3.9479
ENSMUSG00000061991	319173	Hist1h2af	protein_coding	MGI Symbol	histone cluster 1, H2af [Source:MGI Symbol;Acc:MGI:2448309]	-0.33759	-0.783222	0.108041	4.03502	-1.61119	0.127462	0.996789	-4.32833	-1.26364	4.68384	3.6632	4.67935	4.18166	3.90926	3.09285
ENSMUSG00000061992	NA	Gm4953	processed_pseudogene	MGI Symbol	predicted pseudogene 4953 [Source:MGI Symbol;Acc:MGI:3647627]	-0.0549395	-1.72253	1.61265	-5.0275	-0.0700694	0.945041	0.996789	-4.60447	-1.03882	-5.70955	-5.4738	-5.35545	-3.99327	-5.68506	-3.9479
ENSMUSG00000062006	68436	Rpl34	protein_coding	MGI Symbol	ribosomal protein L34 [Source:MGI Symbol;Acc:MGI:1915686]	-0.00423351	-0.153141	0.144674	6.44248	-0.0604667	0.952562	0.996789	-5.16222	-1.00294	6.40777	6.50955	6.48493	6.43544	6.37529	6.44191
ENSMUSG00000062006	619547	Rpl34	protein_coding	MGI Symbol	ribosomal protein L34 [Source:MGI Symbol;Acc:MGI:1915686]	-0.00423351	-0.153141	0.144674	6.44248	-0.0604667	0.952562	0.996789	-5.16222	-1.00294	6.40777	6.50955	6.48493	6.43544	6.37529	6.44191
ENSMUSG00000062006	100043876	Rpl34	protein_coding	MGI Symbol	ribosomal protein L34 [Source:MGI Symbol;Acc:MGI:1915686]	-0.00423351	-0.153141	0.144674	6.44248	-0.0604667	0.952562	0.996789	-5.16222	-1.00294	6.40777	6.50955	6.48493	6.43544	6.37529	6.44191
ENSMUSG00000062007	209488	Hsh2d	protein_coding	MGI Symbol	hematopoietic SH2 domain containing [Source:MGI Symbol;Acc:MGI:2676364]	-0.315033	-1.74805	1.11799	-4.37636	-0.467559	0.646655	0.996789	-4.60347	-1.24404	-4.12459	-3.88883	-5.35545	-5.57823	-4.1001	-3.21093
ENSMUSG00000062012	22654	Zfp13	protein_coding	MGI Symbol	zinc finger protein 13 [Source:MGI Symbol;Acc:MGI:99159]	0.0449577	-0.115537	0.205452	5.61411	0.595768	0.559995	0.996789	-4.98092	1.03165	5.6353	5.65355	5.58486	5.70544	5.55155	5.55394
ENSMUSG00000062014	63985	Gmfb	protein_coding	MGI Symbol	glia maturation factor, beta [Source:MGI Symbol;Acc:MGI:1927133]	-0.0116878	-0.14707	0.123694	7.14654	-0.183614	0.856714	0.996789	-5.20191	-1.00813	7.11918	7.17029	7.10935	7.08466	7.16727	7.22848
ENSMUSG00000062028	210145	Irgc1	protein_coding	MGI Symbol	immunity-related GTPase family, cinema 1 [Source:MGI Symbol;Acc:MGI:2685948]	-0.574804	-2.24099	1.09138	-4.76334	-0.73372	0.474154	0.996789	-4.59949	-1.48948	-4.12459	-5.4738	-5.35545	-3.99327	-5.68506	-3.9479
ENSMUSG00000062031	212974	Pgghg	protein_coding	MGI Symbol	protein glucosylgalactosylhydroxylysine glucosidase [Source:MGI Symbol;Acc:MGI:2444047]	0.138414	-0.116531	0.393359	3.68963	1.15469	0.265838	0.996789	-4.59606	1.10069	3.57816	3.87272	3.74521	3.56898	3.82075	3.55195
ENSMUSG00000062040	22689	Zfp27	protein_coding	MGI Symbol	zinc finger protein 27 [Source:MGI Symbol;Acc:MGI:99174]	0.0088171	-0.1545	0.172134	5.40517	0.114822	0.910071	0.996789	-5.0769	1.00613	5.44716	5.42632	5.3986	5.3926	5.40967	5.35664
ENSMUSG00000062044	381983	Lmtk3	protein_coding	MGI Symbol	lemur tyrosine kinase 3 [Source:MGI Symbol;Acc:MGI:3039582]	-0.0951104	-0.262134	0.0719135	8.1787	-1.21111	0.244132	0.996789	-4.73415	-1.06815	8.27335	7.87479	8.21808	8.29473	8.22117	8.19005
ENSMUSG00000062046	NA	5730460C07Rik	lincRNA	MGI Symbol	RIKEN cDNA 5730460C07 gene [Source:MGI Symbol;Acc:MGI:1917844]	-0.0432295	-1.76104	1.67458	-5.0275	-0.0535226	0.958004	0.996789	-4.60449	-1.03042	-5.70955	-3.88883	-3.77049	-5.57823	-5.68506	-5.53286
ENSMUSG00000062054	67732	Iah1	protein_coding	MGI Symbol	isoamyl acetate-hydrolyzing esterase 1 homolog [Source:MGI Symbol;Acc:MGI:1914982]	0.0316813	-0.180579	0.243941	3.98761	0.317445	0.755174	0.996789	-4.90715	1.0222	3.98568	4.05563	3.9777	3.98592	3.96778	3.95297
ENSMUSG00000062064	435818	Slc2a7	protein_coding	MGI Symbol	solute carrier family 2 (facilitated glucose transporter), member 7 [Source:MGI Symbol;Acc:MGI:3650865]	-0.0410847	-1.75226	1.67009	-5.0275	-0.0510646	0.959931	0.996789	-4.60449	-1.02889	-5.70955	-3.88883	-5.35545	-5.57823	-5.68506	-3.9479
ENSMUSG00000062070	18655	Pgk1	protein_coding	MGI Symbol	phosphoglycerate kinase 1 [Source:MGI Symbol;Acc:MGI:97555]	-0.0811454	-0.341799	0.179508	3.59458	-0.662115	0.517695	0.996789	-4.7878	-1.05786	3.6458	3.8277	3.65298	3.53291	3.2836	3.62448
ENSMUSG00000062073	NA	Gm10109	transcribed_unprocessed_pseudogene	MGI Symbol	predicted gene 10109 [Source:MGI Symbol;Acc:MGI:3647742]	0.464453	-0.730837	1.65974	-2.64809	0.826422	0.421199	0.996789	-4.59999	1.37979	-3.38762	-2.30387	-2.5481	-2.4083	-2.51514	-2.72551
ENSMUSG00000062074	327743	Wisp3	protein_coding	MGI Symbol	WNT1 inducible signaling pathway protein 3 [Source:MGI Symbol;Acc:MGI:2685581]	0.422639	-0.210992	1.05627	-0.0195184	1.41862	0.175951	0.996789	-4.55278	1.34038	0.221186	0.716029	-0.311058	-0.151964	-0.012638	-0.578666
ENSMUSG00000062075	16907	Lmnb2	protein_coding	MGI Symbol	lamin B2 [Source:MGI Symbol;Acc:MGI:96796]	0.0603329	-0.0890685	0.209734	6.13048	0.858881	0.403591	0.996789	-4.88741	1.04271	6.10383	6.21051	6.08594	6.13645	6.13472	6.11144
ENSMUSG00000062078	19317	Qk	protein_coding	MGI Symbol	quaking [Source:MGI Symbol;Acc:MGI:97837]	0.0162104	-0.119014	0.151435	7.94701	0.254959	0.802132	0.996789	-5.24516	1.0113	7.9133	8.04866	7.95018	7.83209	7.98194	7.95586
ENSMUSG00000062081	NA	Gm6055	processed_pseudogene	MGI Symbol	predicted gene 6055 [Source:MGI Symbol;Acc:MGI:3648620]	0.90802	-0.542267	2.35831	-3.38014	1.3316	0.202387	0.996789	-4.58614	1.87647	-5.70955	-3.15187	-2.18553	-2.77087	-2.51514	-3.9479
ENSMUSG00000062082	239849	Cd200r4	protein_coding	MGI Symbol	CD200 receptor 4 [Source:MGI Symbol;Acc:MGI:3036289]	-0.340006	-2.02514	1.34512	-4.90468	-0.429128	0.673779	0.996789	-4.6029	-1.26576	-3.38762	-5.4738	-5.35545	-3.99327	-5.68506	-5.53286
ENSMUSG00000062083	NA	Rpl13a-ps1	protein_coding	MGI Symbol	ribosomal protein 13A, pseudogene 1 [Source:MGI Symbol;Acc:MGI:3648883]	-0.308983	-1.72034	1.10237	-4.37636	-0.46562	0.648012	0.996789	-4.60349	-1.23883	-3.38762	-3.88883	-3.77049	-3.99327	-5.68506	-5.53286
ENSMUSG00000062093	NA	Gm10110	protein_coding	MGI Symbol	predicted gene 10110 [Source:MGI Symbol;Acc:MGI:3641718]	-0.101178	-1.29877	1.09641	-2.40274	-0.179684	0.859746	0.996789	-4.61123	-1.07265	-2.00911	-2.66644	-1.89602	-2.4083	-2.22563	-3.21093
ENSMUSG00000062098	228662	Btbd3	protein_coding	MGI Symbol	BTB (POZ) domain containing 3 [Source:MGI Symbol;Acc:MGI:2385155]	-0.110664	-0.2645	0.0431725	6.82228	-1.52996	0.146329	0.996789	-4.40086	-1.07973	6.87799	6.62982	6.82103	6.88146	6.79042	6.93296
ENSMUSG00000062101	240120	Zfp119b	protein_coding	MGI Symbol	zinc finger protein 119b [Source:MGI Symbol;Acc:MGI:2385323]	-0.0810913	-0.53316	0.370977	1.28854	-0.381508	0.708045	0.996789	-4.68219	-1.05782	1.38848	1.42102	1.2144	1.29214	1.02918	1.386
ENSMUSG00000062110	212986	Scfd2	protein_coding	MGI Symbol	Sec1 family domain containing 2 [Source:MGI Symbol;Acc:MGI:2443446]	-0.052801	-0.272687	0.167085	4.25791	-0.510714	0.616802	0.996789	-4.8926	-1.03728	4.24319	4.25242	4.20488	4.33016	4.11745	4.39935
ENSMUSG00000062116	232853	Zfp954	protein_coding	MGI Symbol	zinc finger protein 954 [Source:MGI Symbol;Acc:MGI:1917764]	-0.0088905	-0.212316	0.194535	4.25331	-0.0929512	0.927142	0.996789	-4.96117	-1.00618	4.27202	4.19332	4.30811	4.40048	4.15256	4.19336
ENSMUSG00000062121	235256	Olfr149	protein_coding	MGI Symbol	olfactory receptor 149 [Source:MGI Symbol;Acc:MGI:2660716]	-0.607813	-2.20822	0.992596	-5.29167	-0.807741	0.431553	0.996789	-4.59822	-1.52395	-5.70955	-5.4738	-5.35545	-5.57823	-5.68506	-3.9479
ENSMUSG00000062127	80281	Cttnbp2nl	protein_coding	MGI Symbol	CTTNBP2 N-terminal like [Source:MGI Symbol;Acc:MGI:1933137]	-0.0423	-0.180506	0.0959064	7.15907	-0.650947	0.524686	0.996789	-5.05795	-1.02975	7.25136	7.13608	7.0836	7.13838	7.14129	7.20375
ENSMUSG00000062132	NA	Arhgap33os	antisense	MGI Symbol	Rho GTPase activating protein 33, opposite strand [Source:MGI Symbol;Acc:MGI:2685928]	0.329473	-0.862053	1.521	-2.63425	0.588098	0.565001	0.996789	-4.60541	1.25656	-2.00911	-2.30387	-3.77049	-2.77087	-2.22563	-2.72551
ENSMUSG00000062148	53873	Ear6	protein_coding	MGI Symbol	eosinophil-associated, ribonuclease A family, member 6 [Source:MGI Symbol;Acc:MGI:1890463]	-0.369188	-1.86208	1.1237	-4.90468	-0.525961	0.606415	0.996789	-4.60224	-1.29163	-5.70955	-5.4738	-3.03352	-3.99327	-5.68506	-5.53286
ENSMUSG00000062148	93719	Ear6	protein_coding	MGI Symbol	eosinophil-associated, ribonuclease A family, member 6 [Source:MGI Symbol;Acc:MGI:1890463]	-0.369188	-1.86208	1.1237	-4.90468	-0.525961	0.606415	0.996789	-4.60224	-1.29163	-5.70955	-5.4738	-3.03352	-3.99327	-5.68506	-5.53286
ENSMUSG00000062151	208898	Unc13c	protein_coding	MGI Symbol	unc-13 homolog C (C. elegans) [Source:MGI Symbol;Acc:MGI:2149021]	-0.0995088	-0.31487	0.115853	4.0245	-0.982714	0.340952	0.996789	-4.6941	-1.07141	4.06688	3.85038	4.01741	4.01982	4.05472	4.13779
ENSMUSG00000062152	NA	Rpl21-ps14	processed_pseudogene	MGI Symbol	ribosomal protein L21, pseudogene 14 [Source:MGI Symbol;Acc:MGI:3648110]	-0.0410596	-1.67805	1.59593	-5.0275	-0.053346	0.958143	0.996789	-4.60449	-1.02887	-4.12459	-5.4738	-5.35545	-5.57823	-4.1001	-5.53286
ENSMUSG00000062154	73376	Tex33	protein_coding	MGI Symbol	testis expressed 33 [Source:MGI Symbol;Acc:MGI:1920626]	0.482004	-1.16432	2.12833	-4.76334	0.622683	0.542614	0.996789	-4.60094	1.39668	-4.12459	-5.4738	-5.35545	-3.99327	-4.1001	-5.53286
ENSMUSG00000062157	242700	Ifnlr1	protein_coding	MGI Symbol	interferon lambda receptor 1 [Source:MGI Symbol;Acc:MGI:2429859]	-0.149366	-0.790638	0.491906	-0.0164916	-0.495385	0.62733	0.996789	-4.63429	-1.10908	0.356538	-0.0475309	0.136401	0.254661	-0.47561	-0.323409
ENSMUSG00000062168	237178	Ppef1	protein_coding	MGI Symbol	protein phosphatase with EF hand calcium-binding domain 1 [Source:MGI Symbol;Acc:MGI:1097157]	-0.0671913	-0.990277	0.855894	-1.4346	-0.154812	0.878982	0.996789	-4.62007	-1.04767	-1.62209	-1.77336	-0.963134	-1.3303	-1.29275	-1.62597
ENSMUSG00000062169	98417	Cnih4	protein_coding	MGI Symbol	cornichon family AMPA receptor auxiliary protein 4 [Source:MGI Symbol;Acc:MGI:1925828]	-0.0343016	-0.20576	0.137157	5.19316	-0.42549	0.676372	0.996789	-5.00419	-1.02406	5.1708	5.23097	5.2857	5.19738	5.09875	5.17536
ENSMUSG00000062170	207854	Fmr1nb	protein_coding	MGI Symbol	fragile X mental retardation 1 neighbor [Source:MGI Symbol;Acc:MGI:2672032]	-1.72374	-3.16637	-0.281105	-4.17262	-2.54126	0.0222654	0.996789	-4.55323	-3.30291	-2.9022	-5.4738	-3.03352	-3.99327	-5.68506	-3.9479
ENSMUSG00000062175	228839	Tgif2	protein_coding	MGI Symbol	TGFB-induced factor homeobox 2 [Source:MGI Symbol;Acc:MGI:1915299]	0.281114	-0.0531635	0.615391	2.47111	1.78858	0.0933904	0.996789	-4.33477	1.21513	2.22709	2.79767	2.28117	2.39331	2.63235	2.49504
ENSMUSG00000062184	50786	Hs6st2	protein_coding	MGI Symbol	heparan sulfate 6-O-sulfotransferase 2 [Source:MGI Symbol;Acc:MGI:1354959]	-0.0174017	-0.185348	0.150544	6.19401	-0.220372	0.82848	0.996789	-5.12774	-1.01214	6.26737	6.08606	6.05976	6.24315	6.23044	6.27731
ENSMUSG00000062190	71835	Lancl2	protein_coding	MGI Symbol	LanC (bacterial lantibiotic synthetase component C)-like 2 [Source:MGI Symbol;Acc:MGI:1919085]	-0.0136447	-0.158902	0.131613	6.77626	-0.199783	0.844267	0.996789	-5.17324	-1.0095	6.8211	6.69394	6.76899	6.83778	6.77718	6.7586
ENSMUSG00000062198	72658	2700097O09Rik	protein_coding	MGI Symbol	RIKEN cDNA 2700097O09 gene [Source:MGI Symbol;Acc:MGI:1919908]	-0.0278768	-0.303427	0.247674	3.57236	-0.215167	0.832464	0.996789	-4.87605	-1.01951	3.38585	3.66831	3.72936	3.34361	3.65256	3.65449
ENSMUSG00000062200	319217	Vmn2r7	protein_coding	MGI Symbol	vomeronasal 2, receptor 7 [Source:MGI Symbol;Acc:MGI:2441693]	-0.0549555	-1.73604	1.62613	-5.0275	-0.0695272	0.945466	0.996789	-4.60447	-1.03883	-5.70955	-5.4738	-3.77049	-5.57823	-4.1001	-5.53286
ENSMUSG00000062202	224671	Btbd9	protein_coding	MGI Symbol	BTB (POZ) domain containing 9 [Source:MGI Symbol;Acc:MGI:1916625]	-0.0647413	-0.222101	0.0926187	7.06338	-0.875025	0.395017	0.996789	-4.92944	-1.0459	7.12354	6.88348	7.03068	7.16261	7.04774	7.13225
ENSMUSG00000062203	14852	Gspt1	protein_coding	MGI Symbol	G1 to S phase transition 1 [Source:MGI Symbol;Acc:MGI:1316728]	-0.0148799	-0.147125	0.117365	7.3356	-0.239305	0.814028	0.996789	-5.20625	-1.01037	7.36174	7.3871	7.27231	7.27137	7.32634	7.39473
ENSMUSG00000062209	13869	Erbb4	protein_coding	MGI Symbol	erb-b2 receptor tyrosine kinase 4 [Source:MGI Symbol;Acc:MGI:104771]	-0.0927309	-0.281181	0.0957192	6.43011	-1.04655	0.311472	0.996789	-4.78456	-1.06639	6.56279	6.15054	6.44018	6.53454	6.46437	6.42823
ENSMUSG00000062210	106869	Tnfaip8	protein_coding	MGI Symbol	tumor necrosis factor, alpha-induced protein 8 [Source:MGI Symbol;Acc:MGI:2147191]	0.248159	-0.00960232	0.50592	3.53146	2.0476	0.0580718	0.996789	-4.07782	1.18769	3.4478	3.92067	3.45512	3.4689	3.55573	3.34058
ENSMUSG00000062232	76089	Rapgef2	protein_coding	MGI Symbol	Rap guanine nucleotide exchange factor (GEF) 2 [Source:MGI Symbol;Acc:MGI:2659071]	-0.0544668	-0.201079	0.0921452	6.6215	-0.790124	0.441466	0.996789	-4.95408	-1.03848	6.66413	6.51453	6.59693	6.63943	6.6298	6.68419
ENSMUSG00000062235	NA	Gm5341	processed_pseudogene	MGI Symbol	predicted pseudogene 5341 [Source:MGI Symbol;Acc:MGI:3644965]	0.520977	-1.09704	2.13899	-5.29167	0.684809	0.503652	0.996789	-4.59988	1.43493	-5.70955	-3.88883	-5.35545	-5.57823	-5.68506	-5.53286
ENSMUSG00000062248	66197	Cks2	protein_coding	MGI Symbol	CDC28 protein kinase regulatory subunit 2 [Source:MGI Symbol;Acc:MGI:1913447]	0.142199	-0.287556	0.571953	2.11865	0.703734	0.492114	0.996789	-4.68121	1.10359	1.89778	2.59767	2.32403	1.88938	2.03604	1.96698
ENSMUSG00000062252	328789	Lhfpl5	protein_coding	MGI Symbol	lipoma HMGIC fusion partner-like 5 [Source:MGI Symbol;Acc:MGI:1915382]	-0.106092	-0.617652	0.405468	0.999172	-0.441083	0.665289	0.996789	-4.6658	-1.07631	1.18527	0.634729	1.12028	1.38756	0.79067	0.876529
ENSMUSG00000062257	330908	Opcml	protein_coding	MGI Symbol	opioid binding protein/cell adhesion molecule-like [Source:MGI Symbol;Acc:MGI:97397]	-0.0982659	-0.34014	0.143608	6.02112	-0.864066	0.400824	0.996789	-4.8783	-1.07049	6.02981	5.5042	5.91776	6.25979	6.14268	6.27248
ENSMUSG00000062270	21761	Morf4l1	protein_coding	MGI Symbol	mortality factor 4 like 1 [Source:MGI Symbol;Acc:MGI:1096551]	-0.0385829	-0.242737	0.165571	4.20742	-0.401948	0.693252	0.996789	-4.91476	-1.0271	4.22561	4.09796	4.04756	4.04565	4.41954	4.40819
ENSMUSG00000062270	627352	Morf4l1	protein_coding	MGI Symbol	mortality factor 4 like 1 [Source:MGI Symbol;Acc:MGI:1096551]	-0.0385829	-0.242737	0.165571	4.20742	-0.401948	0.693252	0.996789	-4.91476	-1.0271	4.22561	4.09796	4.04756	4.04565	4.41954	4.40819
ENSMUSG00000062275	382106	Fbxw24	protein_coding	MGI Symbol	F-box and WD-40 domain protein 24 [Source:MGI Symbol;Acc:MGI:3646659]	-0.339129	-1.56792	0.889662	-3.05555	-0.586976	0.565735	0.996789	-4.60434	-1.26499	-2.53963	-3.15187	-2.18553	-2.4083	-4.1001	-3.9479
ENSMUSG00000062284	NA	Gm6030	processed_pseudogene	MGI Symbol	predicted gene 6030 [Source:MGI Symbol;Acc:MGI:3645112]	-0.0695213	-1.19713	1.05808	-1.54987	-0.131128	0.897374	0.996789	-4.61906	-1.04937	-2.25012	-1.77336	-0.497471	-2.1188	-0.827082	-1.83242
ENSMUSG00000062296	320429	Trank1	protein_coding	MGI Symbol	tetratricopeptide repeat and ankyrin repeat containing 1 [Source:MGI Symbol;Acc:MGI:1341834]	-0.0437242	-0.197362	0.109914	6.38662	-0.60528	0.553818	0.996789	-5.02953	-1.03077	6.15037	6.02156	6.58963	6.48618	6.58143	6.49055
ENSMUSG00000062300	19294	Nectin2	protein_coding	MGI Symbol	nectin cell adhesion molecule 2 [Source:MGI Symbol;Acc:MGI:97822]	0.0575651	-0.115549	0.230679	5.42039	0.707228	0.490001	0.996789	-4.9203	1.04071	5.34098	5.49559	5.34585	5.46548	5.38841	5.48603
ENSMUSG00000062309	102614	Rpp25	protein_coding	MGI Symbol	ribonuclease P/MRP 25 subunit [Source:MGI Symbol;Acc:MGI:2143151]	-0.00687152	-0.319514	0.305771	3.2639	-0.0467453	0.963318	0.996789	-4.85309	-1.00477	3.42231	3.06924	3.02393	3.49055	3.23678	3.34058
ENSMUSG00000062310	14659	Glrp1	protein_coding	MGI Symbol	glutamine repeat protein 1 [Source:MGI Symbol;Acc:MGI:108038]	-0.0616444	-1.55606	1.43277	-5.0275	-0.0877315	0.931222	0.996789	-4.6047	-1.04365	-5.70955	-5.4738	-3.77049	-3.99327	-5.68506	-5.53286
ENSMUSG00000062312	13866	Erbb2	protein_coding	MGI Symbol	erb-b2 receptor tyrosine kinase 2 [Source:MGI Symbol;Acc:MGI:95410]	0.0732	-0.120124	0.266524	4.43766	0.8053	0.432918	0.996789	-4.8031	1.05205	4.34979	4.48476	4.37417	4.41188	4.52561	4.47976
ENSMUSG00000062319	NA	Gm10115	sense_intronic	MGI Symbol	predicted gene 10115 [Source:MGI Symbol;Acc:MGI:3641675]	0.501816	-0.981778	1.98541	-3.29924	0.719387	0.482689	0.996789	-4.60134	1.41599	-4.12459	-2.30387	-2.5481	-3.99327	-2.87771	-3.9479
ENSMUSG00000062327	20997	T	protein_coding	MGI Symbol	brachyury [Source:MGI Symbol;Acc:MGI:98472]	0.117658	-0.736482	0.971797	-1.14347	0.292971	0.773459	0.996789	-4.62277	1.08497	-0.954664	-0.519599	-0.600564	-0.934373	-1.77817	-2.07343
ENSMUSG00000062328	319195	Rpl17	protein_coding	MGI Symbol	ribosomal protein L17 [Source:MGI Symbol;Acc:MGI:2448270]	-0.151051	-0.470253	0.168151	2.65243	-1.00645	0.329769	0.996789	-4.62637	-1.11038	2.88664	2.91422	2.6944	2.20967	2.5676	2.64206
ENSMUSG00000062329	231162	Cytl1	protein_coding	MGI Symbol	cytokine-like 1 [Source:MGI Symbol;Acc:MGI:2684993]	-0.570324	-1.96667	0.826022	-4.25353	-0.868684	0.39837	0.996789	-4.59781	-1.48486	-3.38762	-3.88883	-5.35545	-5.57823	-4.1001	-3.21093
ENSMUSG00000062345	18788	Serpinb2	protein_coding	MGI Symbol	serine (or cysteine) peptidase inhibitor, clade B, member 2 [Source:MGI Symbol;Acc:MGI:97609]	1.13172	0.133835	2.1296	-1.12554	2.41208	0.02877	0.996789	-4.4936	2.19119	-1.62209	0.592294	-1.26799	-1.18591	-1.43714	-1.83242
ENSMUSG00000062352	16413	Itgb1bp1	protein_coding	MGI Symbol	integrin beta 1 binding protein 1 [Source:MGI Symbol;Acc:MGI:1306802]	0.136247	-0.0901142	0.362609	4.3223	1.28014	0.219463	0.996789	-4.54329	1.09904	4.09941	4.51914	4.32227	4.36868	4.28216	4.34212
ENSMUSG00000062353	NA	Gm15772	processed_pseudogene	MGI Symbol	predicted gene 15772 [Source:MGI Symbol;Acc:MGI:3805541]	1.30176	-0.241702	2.84522	-4.90468	1.79378	0.0925261	0.996789	-4.57745	2.46529	-5.70955	-5.4738	-5.35545	-3.99327	-3.36314	-5.53286
ENSMUSG00000062365	NA	Gm4968	processed_pseudogene	MGI Symbol	predicted gene 4968 [Source:MGI Symbol;Acc:MGI:3647516]	-0.598954	-2.16314	0.965227	-5.29167	-0.814404	0.427841	0.996789	-4.59812	-1.51462	-4.12459	-5.4738	-5.35545	-5.57823	-5.68506	-5.53286
ENSMUSG00000062372	83762	Otof	protein_coding	MGI Symbol	otoferlin [Source:MGI Symbol;Acc:MGI:1891247]	-0.0416056	-0.36701	0.283799	2.78973	-0.271933	0.789289	0.996789	-4.79286	-1.02926	2.8641	2.40272	2.84912	3.01049	2.87336	2.7386
ENSMUSG00000062373	74868	Tmem65	protein_coding	MGI Symbol	transmembrane protein 65 [Source:MGI Symbol;Acc:MGI:1922118]	-0.090306	-0.244695	0.064083	6.33586	-1.24404	0.232109	0.996789	-4.63468	-1.0646	6.36359	6.18308	6.35406	6.40227	6.28756	6.4246
ENSMUSG00000062376	66439	Borcs7	protein_coding	MGI Symbol	BLOC-1 related complex subunit 7 [Source:MGI Symbol;Acc:MGI:1913689]	-0.104184	-0.373606	0.165239	3.35719	-0.82243	0.423397	0.996789	-4.71888	-1.07489	3.40679	3.03796	3.49317	3.40761	3.45704	3.34058
ENSMUSG00000062380	22152	Tubb3	protein_coding	MGI Symbol	tubulin, beta 3 class III [Source:MGI Symbol;Acc:MGI:107813]	-0.0754271	-0.195914	0.0450595	11.3809	-1.33144	0.202439	0.996789	-4.74572	-1.05367	11.4735	11.234	11.4517	11.5497	11.2457	11.3311
ENSMUSG00000062382	NA	Ftl1-ps1	protein_coding	MGI Symbol	ferritin light polypeptide 1, pseudogene 1 [Source:MGI Symbol;Acc:MGI:3779109]	-1.62947	-3.10421	-0.15473	-4.76334	-2.34998	0.0325029	0.996789	-4.56241	-3.09399	-4.12459	-5.4738	-3.77049	-5.57823	-5.68506	-3.9479
ENSMUSG00000062391	NA	4932435O22Rik	lincRNA	MGI Symbol	RIKEN cDNA 4932435O22 gene [Source:MGI Symbol;Acc:MGI:2442791]	0.588833	-0.698716	1.87638	-3.16714	0.972661	0.345769	0.996789	-4.59598	1.50403	-4.12459	-3.15187	-3.03352	-3.2563	-2.22563	-3.21093
ENSMUSG00000062393	331374	Dgkk	protein_coding	MGI Symbol	diacylglycerol kinase kappa [Source:MGI Symbol;Acc:MGI:3580254]	-0.329685	-0.629614	-0.0297553	3.22375	-2.33783	0.0332846	0.996789	-3.94649	-1.25674	3.40158	3.01404	3.2182	3.27664	2.89614	3.53592
ENSMUSG00000062397	68036	Zfp706	protein_coding	MGI Symbol	zinc finger protein 706 [Source:MGI Symbol;Acc:MGI:1915286]	0.00203611	-0.143689	0.147761	6.94848	0.0297168	0.976675	0.996789	-5.2001	1.00141	7.01475	6.89444	6.88802	7.00838	6.94725	6.93805
ENSMUSG00000062410	15494	Hsd3b3	protein_coding	MGI Symbol	hydroxy-delta-5-steroid dehydrogenase, 3 beta- and steroid delta-isomerase 3 [Source:MGI Symbol;Acc:MGI:96235]	-0.494242	-1.46796	0.479474	-1.42131	-1.07954	0.296981	0.996789	-4.59188	-1.40858	-1.31723	-1.77336	-1.26799	-1.05467	-2.22563	-0.889006
ENSMUSG00000062421	11841	Arf2	protein_coding	MGI Symbol	ADP-ribosylation factor 2 [Source:MGI Symbol;Acc:MGI:99595]	-0.0832091	-0.220868	0.0544495	7.03695	-1.28558	0.217605	0.996789	-4.62579	-1.05937	7.05304	6.95326	7.08256	7.0735	6.95992	7.09945
ENSMUSG00000062432	546726	Cyp26c1	protein_coding	MGI Symbol	cytochrome P450, family 26, subfamily c, polypeptide 1 [Source:MGI Symbol;Acc:MGI:2679699]	-1.1816	-2.58852	0.225313	-4.17262	-1.78623	0.0937841	0.996789	-4.57502	-2.26829	-4.12459	-5.4738	-3.77049	-5.57823	-3.36314	-2.72551
ENSMUSG00000062438	280667	Adam1b	protein_coding	MGI Symbol	a disintegrin and metallopeptidase domain 1b [Source:MGI Symbol;Acc:MGI:2429506]	-0.447099	-1.62576	0.731566	-2.40441	-0.806764	0.432099	0.996789	-4.60128	-1.3633	-2.53963	-2.30387	-2.18553	-3.99327	-1.77817	-1.62597
ENSMUSG00000062444	11775	Ap3b2	protein_coding	MGI Symbol	adaptor-related protein complex 3, beta 2 subunit [Source:MGI Symbol;Acc:MGI:1100869]	-0.0554729	-0.20364	0.0926938	7.72987	-0.796275	0.437988	0.996789	-5.01445	-1.0392	7.8156	7.55773	7.75943	7.83447	7.71408	7.69791
ENSMUSG00000062456	NA	Rpl9-ps6	protein_coding	MGI Symbol	ribosomal protein L9, pseudogene 6 [Source:MGI Symbol;Acc:MGI:3642682]	0.765679	-0.47709	2.00845	-2.78942	1.31036	0.209304	0.996789	-4.58569	1.70017	-2.53963	-2.66644	-3.77049	-2.77087	-1.77817	-3.21093
ENSMUSG00000062458	NA	Gm8623	processed_pseudogene	MGI Symbol	predicted gene 8623 [Source:MGI Symbol;Acc:MGI:3644689]	-0.888621	-2.48165	0.704412	-5.16884	-1.18638	0.253471	0.996789	-4.59173	-1.8514	-3.38762	-5.4738	-5.35545	-5.57823	-5.68506	-5.53286
ENSMUSG00000062461	NA	Gm5453	processed_pseudogene	MGI Symbol	predicted gene 5453 [Source:MGI Symbol;Acc:MGI:3648523]	0.754791	-0.936675	2.44626	-4.37636	0.949066	0.35726	0.996789	-4.59623	1.68739	-5.70955	-5.4738	-3.03352	-3.99327	-2.51514	-5.53286
ENSMUSG00000062464	677156	Cyp4f37	protein_coding	MGI Symbol	cytochrome P450, family 4, subfamily f, polypeptide 37 [Source:MGI Symbol;Acc:MGI:3780112]	0.508499	-1.06528	2.08227	-5.29167	0.687196	0.502189	0.996789	-4.59983	1.42257	-5.70955	-5.4738	-5.35545	-3.99327	-5.68506	-5.53286
ENSMUSG00000062470	NA	Fbxl12os	antisense	MGI Symbol	F-box and leucine-rich repeat protein 12, opposite strand [Source:MGI Symbol;Acc:MGI:1913912]	-0.0104706	-0.35504	0.334099	2.22927	-0.064629	0.949302	0.996789	-4.75876	-1.00728	2.32937	2.40272	2.04543	1.7705	2.45959	2.368
ENSMUSG00000062472	NA	Gm4945	processed_pseudogene	MGI Symbol	predicted gene 4945 [Source:MGI Symbol;Acc:MGI:3647512]	-1.12661	-2.66974	0.416532	-5.0275	-1.55275	0.140812	0.996789	-4.58372	-2.18344	-4.12459	-5.4738	-5.35545	-5.57823	-5.68506	-3.9479
ENSMUSG00000062480	224530	Acat3	protein_coding	MGI Symbol	acetyl-Coenzyme A acetyltransferase 3 [Source:MGI Symbol;Acc:MGI:109182]	0.495637	-0.45493	1.4462	-1.63906	1.10896	0.284486	0.996789	-4.59073	1.40994	-2.00911	-1.38633	-2.18553	-1.87779	-0.930176	-1.4454
ENSMUSG00000062488	667370	Ifit3b	protein_coding	MGI Symbol	interferon-induced protein with tetratricopeptide repeats 3B [Source:MGI Symbol;Acc:MGI:3698419]	0.690985	-0.664792	2.04676	-3.90846	1.08396	0.295079	0.996789	-4.5933	1.61438	-5.70955	-5.4738	-3.77049	-2.4083	-2.87771	-3.21093
ENSMUSG00000062510	381318	Nsl1	protein_coding	MGI Symbol	NSL1, MIS12 kinetochore complex component [Source:MGI Symbol;Acc:MGI:2685830]	0.0235904	-0.274763	0.321944	3.10042	0.168166	0.868644	0.996789	-4.83177	1.01649	3.17614	3.44805	3.09988	2.73918	3.1061	3.03319
ENSMUSG00000062515	11770	Fabp4	protein_coding	MGI Symbol	fatty acid binding protein 4, adipocyte [Source:MGI Symbol;Acc:MGI:88038]	0.259889	-1.44019	1.95997	-4.90468	0.325127	0.749465	0.996789	-4.60369	1.19739	-4.12459	-5.4738	-5.35545	-5.57823	-3.36314	-5.53286
ENSMUSG00000062519	272347	Zfp398	protein_coding	MGI Symbol	zinc finger protein 398 [Source:MGI Symbol;Acc:MGI:1917856]	-0.0691696	-0.248808	0.110469	5.366	-0.818935	0.425329	0.996789	-4.86316	-1.04911	5.44969	5.19065	5.4349	5.41824	5.38439	5.31811
ENSMUSG00000062524	17086	Ncr1	protein_coding	MGI Symbol	natural cytotoxicity triggering receptor 1 [Source:MGI Symbol;Acc:MGI:1336212]	0.509892	-1.07029	2.09008	-5.29167	0.686283	0.502748	0.996789	-4.59985	1.42394	-5.70955	-5.4738	-5.35545	-5.57823	-4.1001	-5.53286
ENSMUSG00000062526	225651	Mppe1	protein_coding	MGI Symbol	metallophosphoesterase 1 [Source:MGI Symbol;Acc:MGI:2661311]	0.225824	-0.285284	0.736932	0.803263	0.939702	0.361892	0.996789	-4.60872	1.16945	0.630299	1.00194	0.948329	0.991627	0.75788	0.489506
ENSMUSG00000062542	60510	Syt9	protein_coding	MGI Symbol	synaptotagmin IX [Source:MGI Symbol;Acc:MGI:1926373]	0.0377402	-0.165779	0.241259	4.48345	0.394396	0.698702	0.996789	-4.94455	1.02651	4.42359	4.36383	4.41439	4.64457	4.50105	4.55327
ENSMUSG00000062545	384059	Tlr12	protein_coding	MGI Symbol	toll-like receptor 12 [Source:MGI Symbol;Acc:MGI:3045221]	-0.108165	-0.483473	0.267142	2.19742	-0.612964	0.548856	0.996789	-4.70163	-1.07786	2.43511	2.13353	2.32403	1.98401	2.30929	1.99852
ENSMUSG00000062554	NA	Gm12751	processed_pseudogene	MGI Symbol	predicted gene 12751 [Source:MGI Symbol;Acc:MGI:3651049]	0.244587	-1.48144	1.97061	-4.90468	0.301382	0.767159	0.996789	-4.60383	1.18475	-5.70955	-5.4738	-5.35545	-3.2563	-5.68506	-3.9479
ENSMUSG00000062561	NA	Gm10118	protein_coding	MGI Symbol	predicted gene 10118 [Source:MGI Symbol;Acc:MGI:3642340]	0.0989805	-0.565723	0.763684	0.0478055	0.316705	0.755725	0.996789	-4.64306	1.07102	-0.0371261	-0.344513	-0.0700496	0.611596	-0.012638	0.139563
ENSMUSG00000062563	12879	Cys1	protein_coding	MGI Symbol	cystin 1 [Source:MGI Symbol;Acc:MGI:2177632]	-0.156746	-0.812239	0.498747	0.392299	-0.508583	0.61826	0.996789	-4.64274	-1.11477	0.976949	0.0807932	-0.145998	0.48786	0.464684	0.489506
ENSMUSG00000062580	21854	Timm17a	protein_coding	MGI Symbol	translocase of inner mitochondrial membrane 17a [Source:MGI Symbol;Acc:MGI:1343131]	-0.0570941	-0.233904	0.119716	4.86777	-0.686779	0.502444	0.996789	-4.8877	-1.04037	4.91524	4.856	4.87457	4.83646	4.8257	4.89864
ENSMUSG00000062585	12802	Cnr2	protein_coding	MGI Symbol	cannabinoid receptor 2 (macrophage) [Source:MGI Symbol;Acc:MGI:104650]	-0.166443	-1.02464	0.691757	-1.14143	-0.412487	0.685674	0.996789	-4.61971	-1.12229	-0.85157	-0.829939	-0.963134	-0.934373	-1.98462	-1.28493
ENSMUSG00000062588	NA	Gm6104	processed_pseudogene	MGI Symbol	predicted gene 6104 [Source:MGI Symbol;Acc:MGI:3648587]	0.710892	-0.396725	1.81851	-1.8201	1.36505	0.191871	0.996789	-4.57932	1.63682	-2.00911	-2.66644	-1.65501	-0.823341	-1.04121	-2.72551
ENSMUSG00000062590	78795	Armc9	protein_coding	MGI Symbol	armadillo repeat containing 9 [Source:MGI Symbol;Acc:MGI:1926045]	0.00686347	-0.160196	0.173923	5.27309	0.0873789	0.931498	0.996789	-5.06701	1.00477	5.24537	5.28026	5.30722	5.25387	5.29436	5.25749
ENSMUSG00000062591	22153	Tubb4a	protein_coding	MGI Symbol	tubulin, beta 4A class IVA [Source:MGI Symbol;Acc:MGI:107848]	-0.0291782	-0.164202	0.105845	8.91204	-0.459603	0.65223	0.996789	-5.24898	-1.02043	8.99786	8.78661	8.94125	9.05698	8.84906	8.84048
ENSMUSG00000062593	14727	Lilrb4a	protein_coding	MGI Symbol	leukocyte immunoglobulin-like receptor, subfamily B, member 4A [Source:MGI Symbol;Acc:MGI:102701]	0.279194	-1.04429	1.60268	-2.45732	0.448663	0.65993	0.996789	-4.60887	1.21352	-4.12459	-1.77336	-2.18553	-3.2563	-1.77817	-1.62597
ENSMUSG00000062593	14728	Lilrb4a	protein_coding	MGI Symbol	leukocyte immunoglobulin-like receptor, subfamily B, member 4A [Source:MGI Symbol;Acc:MGI:102701]	0.279194	-1.04429	1.60268	-2.45732	0.448663	0.65993	0.996789	-4.60887	1.21352	-4.12459	-1.77336	-2.18553	-3.2563	-1.77817	-1.62597
ENSMUSG00000062604	20817	Srpk2	protein_coding	MGI Symbol	serine/arginine-rich protein specific kinase 2 [Source:MGI Symbol;Acc:MGI:1201408]	-0.0511294	-0.182928	0.0806691	7.25674	-0.825075	0.421939	0.996789	-4.9705	-1.03608	7.27505	7.22686	7.2349	7.20252	7.26458	7.33654
ENSMUSG00000062609	16516	Kcnj15	protein_coding	MGI Symbol	potassium inwardly-rectifying channel, subfamily J, member 15 [Source:MGI Symbol;Acc:MGI:1310000]	0.113113	-0.721905	0.948131	-0.890944	0.288104	0.777112	0.996789	-4.62556	1.08156	-1.0657	-0.615815	-0.497471	-1.05467	-0.827082	-1.28493
ENSMUSG00000062619	67101	2310039H08Rik	protein_coding	MGI Symbol	RIKEN cDNA 2310039H08 gene [Source:MGI Symbol;Acc:MGI:1914351]	0.105633	-0.122833	0.334099	3.89611	0.98336	0.340644	0.996789	-4.68657	1.07597	3.79626	4.05173	3.91834	3.84173	3.94611	3.82249
ENSMUSG00000062627	320713	Mysm1	protein_coding	MGI Symbol	myb-like, SWIRM and MPN domains 1 [Source:MGI Symbol;Acc:MGI:2444584]	0.105114	-0.0717282	0.281956	5.71829	1.26418	0.224987	0.996789	-4.59774	1.07558	5.62751	5.8214	5.76543	5.64879	5.83801	5.60861
ENSMUSG00000062638	100038862	Btnl1	protein_coding	MGI Symbol	butyrophilin-like 1 [Source:MGI Symbol;Acc:MGI:1932027]	1.03644	-0.539904	2.61278	-5.0275	1.39838	0.181833	0.996789	-4.58721	2.05116	-5.70955	-3.88883	-5.35545	-5.57823	-4.1001	-5.53286
ENSMUSG00000062647	27176	Rpl7a	protein_coding	MGI Symbol	ribosomal protein L7A [Source:MGI Symbol;Acc:MGI:1353472]	-0.0490197	-0.204664	0.106625	5.95036	-0.669839	0.51289	0.996789	-4.97289	-1.03456	6.02727	6.07069	5.95004	5.85692	5.84778	5.94944
ENSMUSG00000062661	14299	Ncs1	protein_coding	MGI Symbol	neuronal calcium sensor 1 [Source:MGI Symbol;Acc:MGI:109166]	-0.063911	-0.220387	0.0925647	7.4961	-0.868684	0.39837	0.996789	-4.95714	-1.0453	7.5568	7.27461	7.46293	7.5818	7.53577	7.56468
ENSMUSG00000062683	67942	Atp5g2	protein_coding	MGI Symbol	ATP synthase, H+ transporting, mitochondrial F0 complex, subunit C2 (subunit 9) [Source:MGI Symbol;Acc:MGI:1915192]	-0.0160841	-0.618231	0.586063	0.206446	-0.0568104	0.955427	0.996789	-4.65259	-1.01121	0.018369	0.19863	0.425908	0.203131	0.19758	0.195058
ENSMUSG00000062691	68554	Cebpzos	protein_coding	MGI Symbol	CCAAT/enhancer binding protein (C/EBP), zeta, opposite strand [Source:MGI Symbol;Acc:MGI:1915804]	-0.0227409	-0.37837	0.332888	2.1252	-0.136002	0.893584	0.996789	-4.74709	-1.01589	2.23882	2.13353	2.07918	2.27352	1.93699	2.08919
ENSMUSG00000062694	12391	Cav3	protein_coding	MGI Symbol	caveolin 3 [Source:MGI Symbol;Acc:MGI:107570]	0.799238	-0.808013	2.40649	-5.16884	1.05761	0.306559	0.996789	-4.59417	1.74018	-5.70955	-5.4738	-5.35545	-3.2563	-5.68506	-5.53286
ENSMUSG00000062704	NA	9430002A10Rik	lincRNA	MGI Symbol	RIKEN cDNA 9430002A10 gene [Source:MGI Symbol;Acc:MGI:1924515]	-0.977544	-2.00033	0.0452387	-1.7312	-2.03276	0.0597103	0.996789	-4.54284	-1.96911	-1.62209	-2.01436	-0.83189	-2.4083	-2.22563	-1.28493
ENSMUSG00000062713	20465	Sim2	protein_coding	MGI Symbol	single-minded homolog 2 (Drosophila) [Source:MGI Symbol;Acc:MGI:98307]	0.216292	-0.288977	0.721562	1.20977	0.91044	0.376636	0.996789	-4.61798	1.16174	0.766182	1.09606	1.51491	1.16324	1.68126	1.03699
ENSMUSG00000062727	319184	Hist1h2bk	protein_coding	MGI Symbol	histone cluster 1, H2bk [Source:MGI Symbol;Acc:MGI:2448399]	0.148286	-1.32738	1.62395	-4.1122	0.21372	0.833573	0.996789	-4.60567	1.10825	-4.12459	-3.88883	-5.35545	-3.99327	-4.1001	-3.21093
ENSMUSG00000062729	19044	Ppox	protein_coding	MGI Symbol	protoporphyrinogen oxidase [Source:MGI Symbol;Acc:MGI:104968]	0.0986202	-0.123368	0.320608	4.34993	0.944865	0.359333	0.996789	-4.73195	1.07075	4.17156	4.45546	4.45351	4.2782	4.45832	4.28252
ENSMUSG00000062732	232973	Lypd4	protein_coding	MGI Symbol	Ly6/Plaur domain containing 4 [Source:MGI Symbol;Acc:MGI:2687054]	-1.59512	-3.22995	0.0397138	-4.82377	-2.07517	0.0551372	0.996789	-4.56956	-3.02119	-5.70955	-5.4738	-2.5481	-5.57823	-5.68506	-3.9479
ENSMUSG00000062742	NA	Gm5239	protein_coding	MGI Symbol	predicted pseudogene 5239 [Source:MGI Symbol;Acc:MGI:3648788]	-0.322554	-1.75941	1.1143	-4.37636	-0.477443	0.639759	0.996789	-4.60337	-1.25054	-4.12459	-3.88883	-3.03352	-3.99327	-5.68506	-5.53286
ENSMUSG00000062743	210503	Zfp677	protein_coding	MGI Symbol	zinc finger protein 677 [Source:MGI Symbol;Acc:MGI:3053207]	0.0223108	-0.374922	0.419543	2.00228	0.119455	0.906461	0.996789	-4.74069	1.01558	2.40419	2.01002	1.43896	1.78809	2.29793	2.07447
ENSMUSG00000062753	106672	AI413582	protein_coding	MGI Symbol	expressed sequence AI413582 [Source:MGI Symbol;Acc:MGI:2146839]	-0.0238793	-0.34356	0.295801	2.55226	-0.158869	0.875839	0.996789	-4.78042	-1.01669	2.52407	2.41495	2.56936	2.77492	2.42868	2.60156
ENSMUSG00000062760	72301	1810041L15Rik	protein_coding	MGI Symbol	RIKEN cDNA 1810041L15 gene [Source:MGI Symbol;Acc:MGI:1919551]	0.0465482	-0.104116	0.197213	6.7204	0.657091	0.520833	0.996789	-5.02766	1.03279	6.75729	6.68513	6.62147	6.81113	6.73674	6.71061
ENSMUSG00000062761	269639	Zfp512	protein_coding	MGI Symbol	zinc finger protein 512 [Source:MGI Symbol;Acc:MGI:1917345]	-0.0900259	-0.228242	0.0481906	6.92298	-1.38529	0.185723	0.996789	-4.53569	-1.06439	6.94352	6.82111	6.92271	6.89776	6.91601	7.03676
ENSMUSG00000062762	13663	Ei24	protein_coding	MGI Symbol	etoposide induced 2.4 mRNA [Source:MGI Symbol;Acc:MGI:108090]	-0.0387799	-0.178809	0.10125	6.76061	-0.589006	0.564407	0.996789	-5.06056	-1.02724	6.80047	6.81651	6.7462	6.69002	6.71662	6.79385
ENSMUSG00000062773	56746	Tex101	protein_coding	MGI Symbol	testis expressed gene 101 [Source:MGI Symbol;Acc:MGI:1930791]	-0.609987	-2.21747	0.9975	-5.29167	-0.807061	0.431933	0.996789	-4.59823	-1.52625	-5.70955	-5.4738	-3.77049	-5.57823	-5.68506	-5.53286
ENSMUSG00000062778	81600	Chia1	protein_coding	MGI Symbol	chitinase, acidic 1 [Source:MGI Symbol;Acc:MGI:1932052]	0.0579207	-0.677705	0.793547	-0.382483	0.167459	0.86919	0.996789	-4.63667	1.04096	-0.665157	-0.188393	-0.0700496	-0.624032	-0.258799	-0.488468
ENSMUSG00000062785	16504	Kcnc3	protein_coding	MGI Symbol	potassium voltage gated channel, Shaw-related subfamily, member 3 [Source:MGI Symbol;Acc:MGI:96669]	-0.153583	-0.350546	0.0433803	5.18108	-1.65841	0.117482	0.996789	-4.27103	-1.11233	5.27558	4.85151	5.32842	5.26491	5.19069	5.17536
ENSMUSG00000062794	235048	Zfp599	protein_coding	MGI Symbol	zinc finger protein 599 [Source:MGI Symbol;Acc:MGI:2679006]	0.0413714	-0.165259	0.248001	4.11894	0.425834	0.676127	0.996789	-4.89989	1.02909	4.07998	4.11679	4.0937	4.08533	4.21429	4.12356
ENSMUSG00000062797	67669	Hikeshi	protein_coding	MGI Symbol	heat shock protein nuclear import factor [Source:MGI Symbol;Acc:MGI:96738]	0.059546	-0.126514	0.245606	4.91875	0.680664	0.506201	0.996789	-4.89416	1.04214	4.90424	5.11023	4.79302	4.83222	4.90084	4.97196
ENSMUSG00000062822	67392	4833420G17Rik	protein_coding	MGI Symbol	RIKEN cDNA 4833420G17 gene [Source:MGI Symbol;Acc:MGI:1914642]	0.0352537	-0.113569	0.184077	6.30383	0.503812	0.621532	0.996789	-5.06329	1.02474	6.29221	6.39772	6.30677	6.26687	6.29829	6.26115
ENSMUSG00000062825	11465	Actg1	protein_coding	MGI Symbol	actin, gamma, cytoplasmic 1 [Source:MGI Symbol;Acc:MGI:87906]	-0.100517	-0.539284	0.338251	1.3268	-0.487233	0.632963	0.996789	-4.67519	-1.07216	1.25623	1.00194	1.35879	1.38756	1.43388	1.52242
ENSMUSG00000062846	NA	Gm14176	processed_pseudogene	MGI Symbol	predicted gene 14176 [Source:MGI Symbol;Acc:MGI:3650021]	-0.299023	-1.68284	1.08479	-2.6365	-0.459578	0.652247	0.996789	-4.60739	-1.23031	-1.62209	-3.88883	-2.5481	-1.67134	-2.87771	-3.21093
ENSMUSG00000062859	21463	Tcp11	protein_coding	MGI Symbol	t-complex protein 11 [Source:MGI Symbol;Acc:MGI:98544]	0.219331	-0.268253	0.706915	1.20365	0.956716	0.353505	0.996789	-4.61047	1.16419	0.976949	1.55963	1.05394	1.34063	1.02918	1.26155
ENSMUSG00000062861	22690	Zfp28	protein_coding	MGI Symbol	zinc finger protein 28 [Source:MGI Symbol;Acc:MGI:99175]	-0.151968	-0.36241	0.0584735	4.01458	-1.53587	0.144881	0.996789	-4.37909	-1.11108	4.02007	3.87272	4.06451	3.91962	4.02402	4.18653
ENSMUSG00000062866	215789	Phactr2	protein_coding	MGI Symbol	phosphatase and actin regulator 2 [Source:MGI Symbol;Acc:MGI:2446138]	0.195353	0.0195582	0.371147	5.26384	2.36346	0.031656	0.996789	-3.61094	1.145	5.18147	5.48548	5.19241	5.23795	5.35591	5.12981
ENSMUSG00000062867	23918	Impdh2	protein_coding	MGI Symbol	inosine 5'-phosphate dehydrogenase 2 [Source:MGI Symbol;Acc:MGI:109367]	0.0456148	-0.197631	0.28886	3.50342	0.398836	0.695496	0.996789	-4.84277	1.03212	3.52646	3.60035	3.53633	3.45244	3.52195	3.38302
ENSMUSG00000062874	NA	Gm4978	processed_pseudogene	MGI Symbol	predicted gene 4978 [Source:MGI Symbol;Acc:MGI:3645765]	0.509892	-1.07029	2.09008	-5.29167	0.686283	0.502748	0.996789	-4.59985	1.42394	-5.70955	-5.4738	-5.35545	-5.57823	-4.1001	-5.53286
ENSMUSG00000062896	NA	Rpl31-ps11	processed_pseudogene	MGI Symbol	ribosomal protein L31, pseudogene 11 [Source:MGI Symbol;Acc:MGI:3646595]	-0.0432295	-1.76104	1.67458	-5.0275	-0.0535226	0.958004	0.996789	-4.60449	-1.03042	-5.70955	-3.88883	-3.77049	-5.57823	-5.68506	-5.53286
ENSMUSG00000062901	75785	Klhl24	protein_coding	MGI Symbol	kelch-like 24 [Source:MGI Symbol;Acc:MGI:1923035]	-0.0376669	-0.168483	0.0931489	7.32628	-0.612396	0.549222	0.996789	-5.08632	-1.02645	7.36208	7.31553	7.3012	7.25248	7.35403	7.37234
ENSMUSG00000062905	171188	Vmn1r32	protein_coding	MGI Symbol	vomeronasal 1 receptor 32 [Source:MGI Symbol;Acc:MGI:2159451]	-0.0417604	-1.44623	1.36271	-3.72521	-0.0632392	0.95039	0.996789	-4.60701	-1.02937	-4.12459	-3.15187	-3.77049	-3.99327	-4.1001	-3.21093
ENSMUSG00000062906	170787	Hdac10	protein_coding	MGI Symbol	histone deacetylase 10 [Source:MGI Symbol;Acc:MGI:2158340]	-0.0891912	-0.336137	0.157755	4.07608	-0.768163	0.454022	0.996789	-4.79021	-1.06377	4.06688	3.89471	4.32227	3.97444	4.21731	3.98087
ENSMUSG00000062908	11364	Acadm	protein_coding	MGI Symbol	acyl-Coenzyme A dehydrogenase, medium chain [Source:MGI Symbol;Acc:MGI:87867]	-0.00733008	-0.20747	0.19281	4.34033	-0.0778949	0.938916	0.996789	-4.97187	-1.00509	4.42872	4.51631	4.33978	4.24035	4.24715	4.26965
ENSMUSG00000062929	12632	Cfl2	protein_coding	MGI Symbol	cofilin 2, muscle [Source:MGI Symbol;Acc:MGI:101763]	-0.0287983	-0.166075	0.108478	6.94163	-0.446174	0.661688	0.996789	-5.12622	-1.02016	6.99024	6.97767	6.83468	6.84305	6.96217	7.04197
ENSMUSG00000062931	237411	Zfp938	protein_coding	MGI Symbol	zinc finger protein 938 [Source:MGI Symbol;Acc:MGI:3621440]	0.12658	-0.119905	0.373064	3.59192	1.09221	0.29155	0.996789	-4.62266	1.0917	3.49257	3.75262	3.42918	3.63366	3.58406	3.65943
ENSMUSG00000062937	66902	Mtap	protein_coding	MGI Symbol	methylthioadenosine phosphorylase [Source:MGI Symbol;Acc:MGI:1914152]	0.0501241	-0.151936	0.252184	4.75184	0.527594	0.605308	0.996789	-4.93494	1.03535	4.7009	4.97432	4.74915	4.63001	4.71688	4.73977
ENSMUSG00000062939	20849	Stat4	protein_coding	MGI Symbol	signal transducer and activator of transcription 4 [Source:MGI Symbol;Acc:MGI:103062]	0.49032	-0.269668	1.25031	-0.621564	1.37216	0.189691	0.996789	-4.56761	1.40476	-1.0657	-0.188393	-0.963134	-0.533835	-0.399661	-0.578666
ENSMUSG00000062944	100043133	9130023H24Rik	protein_coding	MGI Symbol	RIKEN cDNA 9130023H24 gene [Source:MGI Symbol;Acc:MGI:2442738]	0.0413012	-0.247739	0.330341	2.96388	0.303905	0.765273	0.996789	-4.80547	1.02904	3.17003	3.09985	2.95289	2.86885	2.99089	2.70076
ENSMUSG00000062949	320940	Atp11c	protein_coding	MGI Symbol	ATPase, class VI, type 11C [Source:MGI Symbol;Acc:MGI:1859661]	0.0162035	-0.148129	0.180536	5.73781	0.20971	0.836646	0.996789	-5.09424	1.0113	5.70988	5.783	5.72603	5.59857	5.85167	5.75773
ENSMUSG00000062960	16542	Kdr	protein_coding	MGI Symbol	kinase insert domain protein receptor [Source:MGI Symbol;Acc:MGI:96683]	0.0801078	-0.0690951	0.229311	6.77792	1.14191	0.270956	0.996789	-4.73099	1.0571	6.77552	6.99864	6.7257	6.71496	6.73674	6.71596
ENSMUSG00000062961	380768	Ccdc177	protein_coding	MGI Symbol	coiled-coil domain containing 177 [Source:MGI Symbol;Acc:MGI:2686414]	-0.0243961	-0.187573	0.138781	5.90758	-0.317975	0.754779	0.996789	-5.0879	-1.01705	5.97388	5.81795	5.86915	5.98067	5.88906	5.91474
ENSMUSG00000062962	NA	Gm6378	processed_pseudogene	MGI Symbol	predicted pseudogene 6378 [Source:MGI Symbol;Acc:MGI:3647253]	-0.598954	-2.16314	0.965227	-5.29167	-0.814404	0.427841	0.996789	-4.59812	-1.51462	-4.12459	-5.4738	-5.35545	-5.57823	-5.68506	-5.53286
ENSMUSG00000062963	66155	Ufc1	protein_coding	MGI Symbol	ubiquitin-fold modifier conjugating enzyme 1 [Source:MGI Symbol;Acc:MGI:1913405]	0.00602554	-0.171673	0.183724	5.06321	0.0721185	0.943437	0.996789	-5.04826	1.00419	5.04617	5.1289	4.99217	5.04839	5.02316	5.14045
ENSMUSG00000062980	214642	Cped1	protein_coding	MGI Symbol	cadherin-like and PC-esterase domain containing 1 [Source:MGI Symbol;Acc:MGI:2444814]	0.176483	-0.0421364	0.395103	4.18678	1.71691	0.106057	0.996789	-4.24914	1.13013	4.20184	4.53603	4.07709	4.03832	4.23231	4.03509
ENSMUSG00000062981	67270	Mrpl42	protein_coding	MGI Symbol	mitochondrial ribosomal protein L42 [Source:MGI Symbol;Acc:MGI:1333774]	0.0777525	-0.094545	0.25005	5.07789	0.959773	0.352013	0.996789	-4.7695	1.05537	5.12886	5.26683	4.9676	5.02075	5.06061	5.02269
ENSMUSG00000062991	211323	Nrg1	protein_coding	MGI Symbol	neuregulin 1 [Source:MGI Symbol;Acc:MGI:96083]	-0.0356023	-0.263905	0.192701	4.07991	-0.331665	0.744618	0.996789	-4.91473	-1.02499	4.25479	4.02006	4.10603	4.04931	4.12068	3.92862
ENSMUSG00000062995	15893	Ica1	protein_coding	MGI Symbol	islet cell autoantigen 1 [Source:MGI Symbol;Acc:MGI:96391]	-0.0205181	-0.215438	0.174402	4.39346	-0.22388	0.825797	0.996789	-4.96523	-1.01432	4.34979	4.26936	4.3877	4.40619	4.47355	4.47417
ENSMUSG00000062997	66489	Rpl35	protein_coding	MGI Symbol	ribosomal protein L35 [Source:MGI Symbol;Acc:MGI:1913739]	-0.0265034	-0.223655	0.170648	4.58913	-0.285913	0.778759	0.996789	-4.97707	-1.01854	4.56308	4.70238	4.54994	4.45106	4.57115	4.69716
ENSMUSG00000063011	56047	Msln	protein_coding	MGI Symbol	mesothelin [Source:MGI Symbol;Acc:MGI:1888992]	1.20169	-0.334613	2.73799	-4.37636	1.6636	0.116426	0.996789	-4.5797	2.30009	-5.70955	-3.88883	-5.35545	-3.2563	-4.1001	-3.9479
ENSMUSG00000063018	NA	2010204K13Rik	processed_transcript	MGI Symbol	RIKEN cDNA 2010204K13 gene [Source:MGI Symbol;Acc:MGI:1922859]	0.144155	-0.176544	0.464854	2.68391	0.956016	0.353848	0.996789	-4.64307	1.10508	2.53362	2.98973	2.48375	2.41612	2.84241	2.83783
ENSMUSG00000063019	69161	Manbal	protein_coding	MGI Symbol	mannosidase, beta A, lysosomal-like [Source:MGI Symbol;Acc:MGI:1916411]	-0.0224388	-0.19041	0.145533	5.3558	-0.284117	0.780109	0.996789	-5.05045	-1.01568	5.30517	5.30181	5.32842	5.38394	5.35042	5.46502
ENSMUSG00000063021	319169	Hist1h2ak	protein_coding	MGI Symbol	histone cluster 1, H2ak [Source:MGI Symbol;Acc:MGI:2448297]	-0.00993554	-0.714254	0.694383	-0.181091	-0.0300024	0.976451	0.996789	-4.64315	-1.00691	0.312816	-0.264342	0.0708129	0.203131	-0.399661	-1.0093
ENSMUSG00000063047	338354	Zfp780b	protein_coding	MGI Symbol	zinc finger protein 780B [Source:MGI Symbol;Acc:MGI:2444764]	-0.0663434	-0.31804	0.185354	3.32334	-0.5606	0.583144	0.996789	-4.79225	-1.04706	3.39111	3.25752	3.25557	3.28286	3.33453	3.41842
ENSMUSG00000063049	69260	Ing2	protein_coding	MGI Symbol	inhibitor of growth family, member 2 [Source:MGI Symbol;Acc:MGI:1916510]	0.0109367	-0.252241	0.274115	3.53447	0.0883834	0.930712	0.996789	-4.88077	1.00761	3.40679	3.5842	3.46792	3.6239	3.42085	3.70315
ENSMUSG00000063052	67144	Lrrc40	protein_coding	MGI Symbol	leucine rich repeat containing 40 [Source:MGI Symbol;Acc:MGI:1914394]	-0.0489276	-0.202157	0.104301	5.97056	-0.67912	0.507152	0.996789	-4.97002	-1.0345	5.99305	6.01052	5.87996	5.80817	6.01927	6.11235
ENSMUSG00000063058	623186	Prr23a2	protein_coding	MGI Symbol	proline rich 23A, member 2 [Source:MGI Symbol;Acc:MGI:3645937]	0.520977	-1.09704	2.13899	-5.29167	0.684809	0.503652	0.996789	-4.59988	1.43493	-5.70955	-3.88883	-5.35545	-5.57823	-5.68506	-5.53286
ENSMUSG00000063060	20680	Sox7	protein_coding	MGI Symbol	SRY (sex determining region Y)-box 7 [Source:MGI Symbol;Acc:MGI:98369]	0.148542	-0.10346	0.400545	3.37746	1.25365	0.228686	0.996789	-4.54206	1.10845	3.4478	3.47165	3.06661	3.34955	3.54616	3.38302
ENSMUSG00000063063	12386	Ctnna2	protein_coding	MGI Symbol	catenin (cadherin associated protein), alpha 2 [Source:MGI Symbol;Acc:MGI:88275]	-0.0992267	-0.223446	0.0249929	8.30907	-1.69891	0.109463	0.996789	-4.25709	-1.0712	8.36233	8.17692	8.36981	8.3424	8.25919	8.34375
ENSMUSG00000063065	26417	Mapk3	protein_coding	MGI Symbol	mitogen-activated protein kinase 3 [Source:MGI Symbol;Acc:MGI:1346859]	-0.0404582	-0.180084	0.099168	7.22685	-0.616273	0.546727	0.996789	-5.07828	-1.02844	7.29238	7.13284	7.26774	7.28924	7.19815	7.18074
ENSMUSG00000063077	16561	Kif1b	protein_coding	MGI Symbol	kinesin family member 1B [Source:MGI Symbol;Acc:MGI:108426]	-0.02059	-0.13211	0.0909302	10.0426	-0.392677	0.699945	0.996789	-5.33941	-1.01437	10.0708	9.94251	10.0357	10.0812	10.0733	10.052
ENSMUSG00000063087	NA	Gm10125	processed_transcript	MGI Symbol	predicted gene 10125 [Source:MGI Symbol;Acc:MGI:3642044]	-0.0747572	-0.508588	0.359073	1.74386	-0.366494	0.718989	0.996789	-4.70692	-1.05318	1.88291	1.32062	1.84422	1.78809	1.98027	1.64705
ENSMUSG00000063108	22688	Zfp26	protein_coding	MGI Symbol	zinc finger protein 26 [Source:MGI Symbol;Acc:MGI:99173]	0.0216743	-0.145385	0.188734	6.14871	0.275935	0.78627	0.996789	-5.11464	1.01514	6.07058	6.26893	6.14688	5.9921	6.21316	6.20058
ENSMUSG00000063109	NA	Dgkeos	antisense	MGI Symbol	diacylglycerol kinase, epsilon, opposite strand [Source:MGI Symbol;Acc:MGI:3041185]	0.468883	-0.815937	1.7537	-2.81575	0.776168	0.44942	0.996789	-4.60094	1.38404	-2.25012	-2.66644	-3.77049	-2.1188	-2.87771	-3.21093
ENSMUSG00000063129	79459	Aldoart2	protein_coding	MGI Symbol	aldolase 1 A, retrogene 2 [Source:MGI Symbol;Acc:MGI:1931052]	0.199669	-1.1523	1.55164	-3.60238	0.314107	0.757659	0.996789	-4.60615	1.14844	-4.12459	-3.15187	-3.77049	-3.99327	-3.36314	-3.21093
ENSMUSG00000063130	70405	Calml3	protein_coding	MGI Symbol	calmodulin-like 3 [Source:MGI Symbol;Acc:MGI:1917655]	0.509892	-1.07029	2.09008	-5.29167	0.686283	0.502748	0.996789	-4.59985	1.42394	-5.70955	-5.4738	-5.35545	-5.57823	-4.1001	-5.53286
ENSMUSG00000063142	16531	Kcnma1	protein_coding	MGI Symbol	potassium large conductance calcium-activated channel, subfamily M, alpha member 1 [Source:MGI Symbol;Acc:MGI:99923]	-0.124205	-0.364243	0.115832	5.25134	-1.10051	0.288032	0.996789	-4.69366	-1.08991	5.38914	4.83341	5.22103	5.44622	5.28	5.33827
ENSMUSG00000063145	72569	Bbs5	protein_coding	MGI Symbol	Bardet-Biedl syndrome 5 (human) [Source:MGI Symbol;Acc:MGI:1919819]	0.115693	-0.184949	0.416334	2.69402	0.818447	0.425599	0.996789	-4.68288	1.0835	2.53362	2.7883	2.65017	2.63609	2.82669	2.72923
ENSMUSG00000063146	269713	Clip2	protein_coding	MGI Symbol	CAP-GLY domain containing linker protein 2 [Source:MGI Symbol;Acc:MGI:1313136]	-0.0747726	-0.223794	0.0742487	8.01472	-1.06716	0.302364	0.996789	-4.84447	-1.0532	8.06307	7.82355	7.97392	8.1121	7.99738	8.1183
ENSMUSG00000063160	18223	Numbl	protein_coding	MGI Symbol	numb-like [Source:MGI Symbol;Acc:MGI:894702]	-0.0386856	-0.176778	0.0994067	6.94059	-0.595817	0.559962	0.996789	-5.06917	-1.02718	6.95423	6.85067	6.98412	6.96842	6.94452	6.9416
ENSMUSG00000063163	224318	Speer2	protein_coding	MGI Symbol	spermatogenesis associated glutamate (E)-rich protein 2 [Source:MGI Symbol;Acc:MGI:2668488]	-0.0549395	-1.72253	1.61265	-5.0275	-0.0700694	0.945041	0.996789	-4.60447	-1.03882	-5.70955	-5.4738	-5.35545	-3.99327	-5.68506	-3.9479
ENSMUSG00000063171	NA	Rps4l	transcribed_processed_pseudogene	MGI Symbol	ribosomal protein S4-like [Source:MGI Symbol;Acc:MGI:1913434]	0.0465817	-0.146908	0.240071	5.57472	0.512025	0.615905	0.996789	-5.00848	1.03282	5.58104	5.56855	5.3986	5.72612	5.50538	5.66865
ENSMUSG00000063172	72938	Hspb11	protein_coding	MGI Symbol	heat shock protein family B (small), member 11 [Source:MGI Symbol;Acc:MGI:1920188]	0.108604	-0.23402	0.451228	2.33952	0.674157	0.510216	0.996789	-4.69863	1.07818	2.3403	2.62949	2.22198	2.01423	2.49981	2.33132
ENSMUSG00000063179	214580	Pstk	protein_coding	MGI Symbol	phosphoseryl-tRNA kinase [Source:MGI Symbol;Acc:MGI:2685945]	-0.0572451	-0.373791	0.259301	2.57839	-0.384622	0.705782	0.996789	-4.76243	-1.04048	2.40419	2.5092	2.6944	2.40476	2.72856	2.72923
ENSMUSG00000063193	217304	Cd300lb	protein_coding	MGI Symbol	CD300 molecule like family member B [Source:MGI Symbol;Acc:MGI:2685099]	-1.42015	-3.03884	0.198549	-4.12437	-1.86596	0.0812314	0.996789	-4.57182	-2.67613	-5.70955	-5.4738	-1.89602	-5.57823	-3.36314	-2.72551
ENSMUSG00000063200	70078	Nol7	protein_coding	MGI Symbol	nucleolar protein 7 [Source:MGI Symbol;Acc:MGI:1917328]	0.056926	-0.123308	0.23716	5.11366	0.671748	0.511707	0.996789	-4.91303	1.04025	5.13515	5.33758	4.92416	4.94827	5.13751	5.19931
ENSMUSG00000063229	16828	Ldha	protein_coding	MGI Symbol	lactate dehydrogenase A [Source:MGI Symbol;Acc:MGI:96759]	0.10431	-0.0701127	0.278733	7.99117	1.27191	0.222297	0.996789	-4.67341	1.07498	7.90228	8.31889	7.99728	7.89103	7.91264	7.9249
ENSMUSG00000063234	80910	Gpr84	protein_coding	MGI Symbol	G protein-coupled receptor 84 [Source:MGI Symbol;Acc:MGI:1934129]	0.0231486	-0.746612	0.79291	-0.638741	0.0639591	0.949827	0.996789	-4.63265	1.01618	-0.85157	-0.344513	-0.600564	-0.720248	-0.827082	-0.488468
ENSMUSG00000063235	NA	Ptpmt1	processed_transcript	MGI Symbol	protein tyrosine phosphatase, mitochondrial 1 [Source:MGI Symbol;Acc:MGI:1913711]	0.0123242	-0.240587	0.265235	3.34733	0.103639	0.918795	0.996789	-4.85989	1.00858	3.40679	3.29769	3.40277	3.43579	3.32896	3.21197
ENSMUSG00000063236	117171	1110038F14Rik	protein_coding	MGI Symbol	RIKEN cDNA 1110038F14 gene [Source:MGI Symbol;Acc:MGI:2152337]	0.0623183	-0.199642	0.324278	3.76368	0.505957	0.62006	0.996789	-4.84566	1.04414	3.55019	3.95456	3.76608	3.56388	3.85603	3.8913
ENSMUSG00000063239	268934	Grm4	protein_coding	MGI Symbol	glutamate receptor, metabotropic 4 [Source:MGI Symbol;Acc:MGI:1351341]	-0.0860279	-0.311026	0.138971	4.30394	-0.813192	0.428515	0.996789	-4.78951	-1.06144	4.3686	3.99177	4.44383	4.49457	4.28792	4.23698
ENSMUSG00000063245	NA	Zfp993	protein_coding	MGI Symbol	zinc finger protein 993 [Source:MGI Symbol;Acc:MGI:3713585]	-0.947652	-2.09579	0.200489	-2.42906	-1.75544	0.0990713	0.996789	-4.56555	-1.92873	-1.46162	-3.15187	-3.03352	-3.2563	-2.22563	-1.4454
ENSMUSG00000063253	56367	Scoc	protein_coding	MGI Symbol	short coiled-coil protein [Source:MGI Symbol;Acc:MGI:1927654]	-0.0237344	-0.26701	0.219542	3.55066	-0.207497	0.838344	0.996789	-4.8746	-1.01659	3.50234	3.63734	3.49317	3.40761	3.56997	3.69355
ENSMUSG00000063260	54526	Syt10	protein_coding	MGI Symbol	synaptotagmin X [Source:MGI Symbol;Acc:MGI:1859546]	-0.248218	-0.883555	0.387119	0.00496979	-0.830925	0.418726	0.996789	-4.61234	-1.18774	0.018369	-0.0475309	0.136401	-0.368775	0.0428571	0.248498
ENSMUSG00000063268	671535	Parp10	protein_coding	MGI Symbol	poly (ADP-ribose) polymerase family, member 10 [Source:MGI Symbol;Acc:MGI:3712326]	0.351345	-0.194412	0.897102	1.03148	1.3692	0.190596	0.996789	-4.53803	1.27575	0.860304	0.755023	0.477438	1.56132	1.32616	1.2086
ENSMUSG00000063273	74838	Naa15	protein_coding	MGI Symbol	N(alpha)-acetyltransferase 15, NatA auxiliary subunit [Source:MGI Symbol;Acc:MGI:1922088]	0.0492009	-0.0962097	0.194612	6.81749	0.719632	0.482542	0.996789	-5.00309	1.03469	6.78955	6.95953	6.70895	6.70862	6.85676	6.88156
ENSMUSG00000063275	30963	Hacd1	protein_coding	MGI Symbol	3-hydroxyacyl-CoA dehydratase 1 [Source:MGI Symbol;Acc:MGI:1353592]	0.148968	-0.1061	0.404035	3.31239	1.24214	0.23279	0.996789	-4.54687	1.10878	3.02854	3.29108	3.42918	3.46343	3.41033	3.25177
ENSMUSG00000063281	22694	Zfp35	protein_coding	MGI Symbol	zinc finger protein 35 [Source:MGI Symbol;Acc:MGI:99179]	0.0361016	-0.132157	0.204361	5.19783	0.456333	0.654527	0.996789	-4.99584	1.02534	5.30377	5.3051	5.10705	5.13859	5.20444	5.12803
ENSMUSG00000063286	NA	Gm8995	transcribed_unprocessed_pseudogene	MGI Symbol	predicted gene 8995 [Source:MGI Symbol;Acc:MGI:3644223]	0.271662	-0.482757	1.02608	-0.147669	0.76586	0.455351	0.996789	-4.61556	1.2072	-0.0371261	-0.116244	0.136401	-0.151964	0.292217	-1.0093
ENSMUSG00000063296	320709	Tmem117	protein_coding	MGI Symbol	transmembrane protein 117 [Source:MGI Symbol;Acc:MGI:2444580]	-0.315407	-0.771168	0.140353	1.17815	-1.47187	0.161219	0.996789	-4.51244	-1.24436	1.05863	0.901244	1.2739	0.864715	1.30362	1.66681
ENSMUSG00000063297	233271	Luzp2	protein_coding	MGI Symbol	leucine zipper protein 2 [Source:MGI Symbol;Acc:MGI:1889615]	-0.0956103	-0.389525	0.198304	3.11045	-0.691857	0.499337	0.996789	-4.74276	-1.06852	3.17003	2.71108	2.98884	3.06923	3.38908	3.33442
ENSMUSG00000063314	NA	Gm12657	processed_pseudogene	MGI Symbol	predicted gene 12657 [Source:MGI Symbol;Acc:MGI:3651714]	-1.0006	-2.58109	0.579885	-4.25353	-1.34649	0.19765	0.996789	-4.58744	-2.00083	-4.12459	-5.4738	-3.03352	-5.57823	-3.36314	-3.9479
ENSMUSG00000063316	19942	Rpl27	protein_coding	MGI Symbol	ribosomal protein L27 [Source:MGI Symbol;Acc:MGI:98036]	-0.0118201	-0.249211	0.225571	4.48751	-0.105898	0.917032	0.996789	-4.98677	-1.00823	4.3898	4.72219	4.57084	4.27508	4.43258	4.53457
ENSMUSG00000063316	108167922	Rpl27	protein_coding	MGI Symbol	ribosomal protein L27 [Source:MGI Symbol;Acc:MGI:98036]	-0.0118201	-0.249211	0.225571	4.48751	-0.105898	0.917032	0.996789	-4.98677	-1.00823	4.3898	4.72219	4.57084	4.27508	4.43258	4.53457
ENSMUSG00000063317	76179	Usp31	protein_coding	MGI Symbol	ubiquitin specific peptidase 31 [Source:MGI Symbol;Acc:MGI:1923429]	-0.0176793	-0.171598	0.136239	5.99827	-0.24429	0.810234	0.996789	-5.10911	-1.01233	6.02389	5.93824	5.96366	6.02401	6.00712	6.03272
ENSMUSG00000063320	544717	1190007I07Rik	protein_coding	MGI Symbol	RIKEN cDNA 1190007I07 gene [Source:MGI Symbol;Acc:MGI:3698433]	0.0777623	-0.229577	0.385102	2.85068	0.538126	0.598191	0.996789	-4.75854	1.05538	2.90147	2.89689	2.97098	2.82691	2.94793	2.5599
ENSMUSG00000063328	NA	Gm9396	processed_pseudogene	MGI Symbol	predicted gene 9396 [Source:MGI Symbol;Acc:MGI:3645563]	-0.607813	-2.20822	0.992596	-5.29167	-0.807741	0.431553	0.996789	-4.59822	-1.52395	-5.70955	-5.4738	-5.35545	-5.57823	-5.68506	-3.9479
ENSMUSG00000063334	52705	Krr1	protein_coding	MGI Symbol	KRR1, small subunit (SSU) processome component, homolog (yeast) [Source:MGI Symbol;Acc:MGI:1289274]	0.0170018	-0.152023	0.186026	5.31996	0.213934	0.833408	0.996789	-5.05871	1.01185	5.33005	5.42632	5.23233	5.26491	5.29436	5.37177
ENSMUSG00000063354	72027	Slc39a4	protein_coding	MGI Symbol	solute carrier family 39 (zinc transporter), member 4 [Source:MGI Symbol;Acc:MGI:1919277]	-0.206528	-1.31905	0.905988	-2.14922	-0.394827	0.698391	0.996789	-4.61084	-1.15391	-2.00911	-3.15187	-2.18553	-2.1188	-1.5976	-1.83242
ENSMUSG00000063358	26413	Mapk1	protein_coding	MGI Symbol	mitogen-activated protein kinase 1 [Source:MGI Symbol;Acc:MGI:1346858]	-0.024237	-0.148597	0.100124	8.11707	-0.414504	0.684227	0.996789	-5.21451	-1.01694	8.15512	8.10092	8.05593	8.10575	8.10945	8.17525
ENSMUSG00000063364	69277	3300002I08Rik	protein_coding	MGI Symbol	RIKEN cDNA 3300002I08 gene [Source:MGI Symbol;Acc:MGI:1916527]	0.150471	-0.37425	0.675192	0.741599	0.609898	0.550833	0.996789	-4.64456	1.10993	0.123339	0.634729	0.666916	0.761621	1.10935	1.15364
ENSMUSG00000063382	80288	Bcl9l	protein_coding	MGI Symbol	B cell CLL/lymphoma 9-like [Source:MGI Symbol;Acc:MGI:1933114]	-0.00708937	-0.157827	0.143648	7.42225	-0.100028	0.921614	0.996789	-5.23034	-1.00493	7.47703	7.28588	7.37268	7.53013	7.44083	7.42696
ENSMUSG00000063383	210853	Zfp947	protein_coding	MGI Symbol	zinc finger protein 947 [Source:MGI Symbol;Acc:MGI:3646759]	-0.52579	-1.17932	0.127743	0.105179	-1.71111	0.107144	0.996789	-4.51254	-1.43972	0.398973	0.408847	0.199137	-0.624032	-0.327511	0.575662
ENSMUSG00000063406	73130	Tmed5	protein_coding	MGI Symbol	transmembrane p24 trafficking protein 5 [Source:MGI Symbol;Acc:MGI:1921586]	0.0562193	-0.155782	0.268221	4.32095	0.564001	0.580884	0.996789	-4.88299	1.03974	4.14064	4.38263	4.39442	4.27508	4.38774	4.34519
ENSMUSG00000063409	381741	Lrrc43	protein_coding	MGI Symbol	leucine rich repeat containing 43 [Source:MGI Symbol;Acc:MGI:2685907]	0.33431	-0.730536	1.39916	-1.65663	0.667722	0.514204	0.996789	-4.60765	1.26077	-1.80266	-1.22587	-1.26799	-2.1188	-1.1615	-2.36294
ENSMUSG00000063410	223255	Stk24	protein_coding	MGI Symbol	serine/threonine kinase 24 [Source:MGI Symbol;Acc:MGI:2385007]	-0.0456382	-0.20707	0.115793	5.49682	-0.601275	0.556414	0.996789	-4.97024	-1.03214	5.58219	5.52691	5.42836	5.34436	5.54916	5.54995
ENSMUSG00000063412	NA	Gm10131	protein_coding	MGI Symbol	predicted pseudogene 10131 [Source:MGI Symbol;Acc:MGI:3704308]	-1.12661	-2.66974	0.416532	-5.0275	-1.55275	0.140812	0.996789	-4.58372	-2.18344	-4.12459	-5.4738	-5.35545	-5.57823	-5.68506	-3.9479
ENSMUSG00000063415	232174	Cyp26b1	protein_coding	MGI Symbol	cytochrome P450, family 26, subfamily b, polypeptide 1 [Source:MGI Symbol;Acc:MGI:2176159]	0.0165041	-0.279935	0.312944	4.00734	0.11841	0.907275	0.996789	-4.93197	1.01151	4.15309	3.70362	3.82197	4.32113	4.02057	4.02364
ENSMUSG00000063428	70503	Ddo	protein_coding	MGI Symbol	D-aspartate oxidase [Source:MGI Symbol;Acc:MGI:1925528]	0.0685944	-0.65391	0.791099	-0.361415	0.201921	0.842625	0.996789	-4.63671	1.04869	-0.424149	0.0180574	-0.226169	-0.720248	-0.327511	-0.488468
ENSMUSG00000063430	320916	Wscd2	protein_coding	MGI Symbol	WSC domain containing 2 [Source:MGI Symbol;Acc:MGI:2445030]	-0.00828255	-0.212889	0.196324	4.23042	-0.086095	0.932501	0.996789	-4.95902	-1.00576	4.27202	4.19686	4.15828	4.2594	4.22633	4.26965
ENSMUSG00000063434	66673	Sorcs3	protein_coding	MGI Symbol	sortilin-related VPS10 domain containing receptor 3 [Source:MGI Symbol;Acc:MGI:1913923]	-0.029724	-0.204315	0.144866	5.07939	-0.362093	0.722208	0.996789	-5.01003	-1.02082	5.05117	4.94722	5.10705	5.1708	5.07566	5.12446
ENSMUSG00000063439	232987	B9d2	protein_coding	MGI Symbol	B9 protein domain 2 [Source:MGI Symbol;Acc:MGI:2387643]	0.0976671	-0.120907	0.316241	4.13248	0.950348	0.356628	0.996789	-4.7157	1.07004	4.06688	4.35434	4.1344	4.11002	4.07149	4.05773
ENSMUSG00000063442	NA	Gm7117	processed_pseudogene	MGI Symbol	predicted pseudogene 7117 [Source:MGI Symbol;Acc:MGI:3649027]	0.508499	-1.06528	2.08227	-5.29167	0.687196	0.502189	0.996789	-4.59983	1.42257	-5.70955	-5.4738	-5.35545	-3.99327	-5.68506	-5.53286
ENSMUSG00000063445	67824	Nmral1	protein_coding	MGI Symbol	NmrA-like family domain containing 1 [Source:MGI Symbol;Acc:MGI:1915074]	-0.0660742	-0.264946	0.132798	5.72363	-0.706629	0.490363	0.996789	-4.94121	-1.04686	5.86552	5.91153	5.57455	5.71697	5.44358	5.82963
ENSMUSG00000063446	272031	Plppr1	protein_coding	MGI Symbol	phospholipid phosphatase related 1 [Source:MGI Symbol;Acc:MGI:2445015]	-0.0438496	-0.201292	0.113593	5.65685	-0.592347	0.562225	0.996789	-4.98535	-1.03086	5.56715	5.52972	5.67866	5.65958	5.71635	5.78963
ENSMUSG00000063447	73318	Ube2d2b	protein_coding	MGI Symbol	ubiquitin-conjugating enzyme E2D 2B [Source:MGI Symbol;Acc:MGI:1920568]	-0.891733	-2.22714	0.443672	-2.90474	-1.42022	0.175494	0.996789	-4.58147	-1.8554	-2.53963	-5.4738	-2.5481	-3.2563	-1.77817	-1.83242
ENSMUSG00000063450	319565	Syne2	protein_coding	MGI Symbol	spectrin repeat containing, nuclear envelope 2 [Source:MGI Symbol;Acc:MGI:2449316]	0.130453	-0.018512	0.279418	8.40996	1.86253	0.0817385	0.996789	-4.07363	1.09464	8.42512	8.6026	8.40703	8.30813	8.51131	8.20555
ENSMUSG00000063455	330286	D630045J12Rik	protein_coding	MGI Symbol	RIKEN cDNA D630045J12 gene [Source:MGI Symbol;Acc:MGI:2669829]	-0.0560056	-0.220892	0.108881	8.22328	-0.722402	0.480886	0.996789	-5.0853	-1.03958	8.35207	8.00914	8.19926	8.34705	8.22979	8.20238
ENSMUSG00000063457	20054	Rps15	protein_coding	MGI Symbol	ribosomal protein S15 [Source:MGI Symbol;Acc:MGI:98117]	0.0256387	-0.102094	0.153372	8.12219	0.426899	0.675367	0.996789	-5.21074	1.01793	8.1171	8.24677	8.11863	8.08166	8.07514	8.09387
ENSMUSG00000063458	76633	1700112E06Rik	protein_coding	MGI Symbol	RIKEN cDNA 1700112E06 gene [Source:MGI Symbol;Acc:MGI:1923883]	0.106452	-1.25785	1.47075	-2.34632	0.16595	0.870358	0.996789	-4.61198	1.07658	-2.53963	-1.56691	-2.5481	-1.49077	-4.1001	-1.83242
ENSMUSG00000063480	20826	Nhp2l1	protein_coding	MGI Symbol	NHP2 non-histone chromosome protein 2-like 1 (S. cerevisiae) [Source:MGI Symbol;Acc:MGI:893586]	-0.0755288	-0.457889	0.306831	1.84703	-0.42012	0.680207	0.996789	-4.70796	-1.05375	2.02516	1.83909	1.67797	1.82265	1.78254	1.93474
ENSMUSG00000063480	100862468	Nhp2l1	protein_coding	MGI Symbol	NHP2 non-histone chromosome protein 2-like 1 (S. cerevisiae) [Source:MGI Symbol;Acc:MGI:893586]	-0.0755288	-0.457889	0.306831	1.84703	-0.42012	0.680207	0.996789	-4.70796	-1.05375	2.02516	1.83909	1.67797	1.82265	1.78254	1.93474
ENSMUSG00000063488	382118	Zkscan7	protein_coding	MGI Symbol	zinc finger with KRAB and SCAN domains 7 [Source:MGI Symbol;Acc:MGI:3040678]	0.205981	-0.157378	0.569339	2.06564	1.20566	0.246167	0.996789	-4.55973	1.15347	2.12965	2.11866	1.80442	2.0584	2.33174	1.95095
ENSMUSG00000063506	239027	Arhgap22	protein_coding	MGI Symbol	Rho GTPase activating protein 22 [Source:MGI Symbol;Acc:MGI:2443418]	0.445229	-0.614749	1.50521	-1.55257	0.893346	0.385435	0.996789	-4.60018	1.36153	-1.0657	-1.77336	-2.5481	-1.05467	-1.04121	-1.83242
ENSMUSG00000063511	20637	Snrnp70	protein_coding	MGI Symbol	small nuclear ribonucleoprotein 70 (U1) [Source:MGI Symbol;Acc:MGI:98341]	0.0111651	-0.112567	0.134897	8.16106	0.191917	0.850317	0.996789	-5.2707	1.00777	8.10613	8.17557	8.19926	8.14533	8.17845	8.1616
ENSMUSG00000063514	NA	Gm6756	processed_pseudogene	MGI Symbol	predicted gene 6756 [Source:MGI Symbol;Acc:MGI:3647509]	0.13041	-1.26576	1.52658	-3.39865	0.198658	0.845132	0.996789	-4.60744	1.09461	-4.12459	-2.66644	-3.03352	-3.2563	-4.1001	-3.21093
ENSMUSG00000063522	67038	2010109I03Rik	protein_coding	MGI Symbol	RIKEN cDNA 2010109I03 gene [Source:MGI Symbol;Acc:MGI:1914288]	-0.609987	-2.21747	0.9975	-5.29167	-0.807061	0.431933	0.996789	-4.59823	-1.52625	-5.70955	-5.4738	-3.77049	-5.57823	-5.68506	-5.53286
ENSMUSG00000063524	13806	Eno1	protein_coding	MGI Symbol	enolase 1, alpha non-neuron [Source:MGI Symbol;Acc:MGI:95393]	0.0635953	-0.112486	0.239676	6.40209	0.768149	0.454029	0.996789	-4.953	1.04507	6.30412	6.62851	6.38306	6.30556	6.36308	6.42823
ENSMUSG00000063529	380842	Stmnd1	protein_coding	MGI Symbol	stathmin domain containing 1 [Source:MGI Symbol;Acc:MGI:2686420]	-0.542184	-2.08891	1.00454	-4.76334	-0.745532	0.467189	0.996789	-4.59944	-1.45618	-4.12459	-3.88883	-3.77049	-5.57823	-5.68506	-5.53286
ENSMUSG00000063531	20349	Sema3e	protein_coding	MGI Symbol	sema domain, immunoglobulin domain (Ig), short basic domain, secreted, (semaphorin) 3E [Source:MGI Symbol;Acc:MGI:1340034]	-0.143492	-0.398804	0.111819	3.30631	-1.19534	0.250057	0.996789	-4.56827	-1.10458	3.26486	3.16645	3.34845	3.29522	3.24863	3.51426
ENSMUSG00000063535	76373	Zfp773	protein_coding	MGI Symbol	zinc finger protein 773 [Source:MGI Symbol;Acc:MGI:1923623]	-0.0634168	-0.26879	0.141956	4.13108	-0.656742	0.521051	0.996789	-4.83551	-1.04494	4.22856	4.13168	4.14639	4.08888	4.07815	4.1128
ENSMUSG00000063548	NA	Gm4825	processed_pseudogene	MGI Symbol	predicted pseudogene 4825 [Source:MGI Symbol;Acc:MGI:3647768]	0.207773	-1.21351	1.62905	-4.37636	0.310916	0.760038	0.996789	-4.60483	1.1549	-5.70955	-5.4738	-3.77049	-3.99327	-3.36314	-3.9479
ENSMUSG00000063549	404346	Olfr322	protein_coding	MGI Symbol	olfactory receptor 322 [Source:MGI Symbol;Acc:MGI:3030156]	0.508499	-1.06528	2.08227	-5.29167	0.687196	0.502189	0.996789	-4.59983	1.42257	-5.70955	-5.4738	-5.35545	-3.99327	-5.68506	-5.53286
ENSMUSG00000063550	269966	Nup98	protein_coding	MGI Symbol	nucleoporin 98 [Source:MGI Symbol;Acc:MGI:109404]	0.0159315	-0.147286	0.179149	5.70571	0.207599	0.838265	0.996789	-5.09196	1.0111	5.74217	5.85207	5.66622	5.56068	5.7238	5.68933
ENSMUSG00000063556	NA	Gm10132	processed_pseudogene	MGI Symbol	predicted gene 10132 [Source:MGI Symbol;Acc:MGI:3704449]	1.19974	-0.347487	2.74697	-4.37636	1.64918	0.119378	0.996789	-4.58008	2.29699	-5.70955	-3.88883	-3.77049	-3.99327	-3.36314	-5.53286
ENSMUSG00000063558	11761	Aox1	protein_coding	MGI Symbol	aldehyde oxidase 1 [Source:MGI Symbol;Acc:MGI:88035]	0.298905	-0.427139	1.02495	-0.417589	0.875594	0.394717	0.996789	-4.60579	1.23021	-0.755355	-0.116244	-0.497471	-0.720248	-0.012638	-0.403579
ENSMUSG00000063564	237759	Col23a1	protein_coding	MGI Symbol	collagen, type XXIII, alpha 1 [Source:MGI Symbol;Acc:MGI:2653243]	0.00498885	-0.176	0.185977	4.76961	0.0586249	0.954006	0.996789	-5.01941	1.00346	4.77124	4.77769	4.73863	4.79137	4.74852	4.79019
ENSMUSG00000063568	231986	Jazf1	protein_coding	MGI Symbol	JAZF zinc finger 1 [Source:MGI Symbol;Acc:MGI:2141450]	-0.0187474	-0.24015	0.202656	4.79949	-0.18009	0.859433	0.996789	-5.01365	-1.01308	4.79129	4.50491	4.74126	5.04107	4.81976	4.89864
ENSMUSG00000063576	71765	Klhdc3	protein_coding	MGI Symbol	kelch domain containing 3 [Source:MGI Symbol;Acc:MGI:2651568]	0.0294098	-0.106616	0.165436	7.43981	0.459836	0.652066	0.996789	-5.15479	1.02059	7.44637	7.3871	7.44241	7.57453	7.40223	7.38619
ENSMUSG00000063586	NA	Gm5513	processed_pseudogene	MGI Symbol	predicted pseudogene 5513 [Source:MGI Symbol;Acc:MGI:3645437]	0.439899	-1.26501	2.14481	-4.29545	0.548763	0.591045	0.996789	-4.60244	1.35651	-4.12459	-3.88883	-5.35545	-2.77087	-5.68506	-3.9479
ENSMUSG00000063594	14709	Gng8	protein_coding	MGI Symbol	guanine nucleotide binding protein (G protein), gamma 8 [Source:MGI Symbol;Acc:MGI:109163]	0.0929642	-0.347315	0.533243	1.4998	0.449077	0.659638	0.996789	-4.6864	1.06656	1.74166	1.46872	1.35879	1.64094	1.55334	1.23532
ENSMUSG00000063600	75740	Egfem1	protein_coding	MGI Symbol	EGF-like and EMI domain containing 1 [Source:MGI Symbol;Acc:MGI:1922990]	-0.203951	-0.630798	0.222895	1.62986	-1.01622	0.325242	0.996789	-4.60449	-1.15185	1.45032	1.60302	1.99328	1.45519	1.53411	1.74326
ENSMUSG00000063605	234582	Ccdc102a	protein_coding	MGI Symbol	coiled-coil domain containing 102A [Source:MGI Symbol;Acc:MGI:2686927]	0.226087	-0.0250812	0.477255	3.35126	1.91445	0.0743499	0.996789	-4.18246	1.16966	3.31559	3.49487	3.27026	3.43579	3.46214	3.12892
ENSMUSG00000063611	NA	Gm10134	protein_coding	MGI Symbol	predicted gene 10134 [Source:MGI Symbol;Acc:MGI:3642322]	0.291428	-0.943864	1.52672	-2.50531	0.501759	0.622942	0.996789	-4.60725	1.22385	-2.25012	-2.30387	-3.77049	-2.1188	-2.51514	-2.07343
ENSMUSG00000063623	NA	C230062I16Rik	processed_transcript	MGI Symbol	RIKEN cDNA C230062I16 gene [Source:MGI Symbol;Acc:MGI:2442417]	0.49206	-0.610418	1.59454	-1.81259	0.949251	0.357168	0.996789	-4.59746	1.40645	-1.80266	-1.77336	-1.65501	-1.87779	-1.04121	-2.72551
ENSMUSG00000063626	210801	Unc5d	protein_coding	MGI Symbol	unc-5 netrin receptor D [Source:MGI Symbol;Acc:MGI:2389364]	0.0352324	-0.138806	0.20927	5.57519	0.430558	0.672762	0.996789	-5.03386	1.02472	5.49929	5.39734	5.54012	5.75437	5.62612	5.63393
ENSMUSG00000063632	20666	Sox11	protein_coding	MGI Symbol	SRY (sex determining region Y)-box 11 [Source:MGI Symbol;Acc:MGI:98359]	-0.0473249	-0.169579	0.0749293	10.8202	-0.823301	0.422917	0.996789	-5.16121	-1.03335	10.8634	10.6646	10.7116	10.8425	10.8842	10.9551
ENSMUSG00000063646	76071	Jakmip1	protein_coding	MGI Symbol	janus kinase and microtubule interacting protein 1 [Source:MGI Symbol;Acc:MGI:1923321]	-0.121109	-0.342318	0.100101	5.64968	-1.16441	0.262001	0.996789	-4.66791	-1.08757	5.64745	5.12146	5.7406	5.91112	5.71742	5.76003
ENSMUSG00000063651	72383	Cnfn	protein_coding	MGI Symbol	cornifelin [Source:MGI Symbol;Acc:MGI:1919633]	-0.244265	-1.98243	1.4939	-4.17262	-0.298884	0.769028	0.996789	-4.60497	-1.18449	-2.9022	-5.4738	-5.35545	-3.2563	-4.1001	-3.9479
ENSMUSG00000063652	56517	Slc22a21	protein_coding	MGI Symbol	solute carrier family 22 (organic cation transporter), member 21 [Source:MGI Symbol;Acc:MGI:1929481]	-0.129848	-0.681885	0.422188	0.52376	-0.500267	0.623967	0.996789	-4.64664	-1.09418	0.398973	0.503484	0.477438	0.304414	0.581723	0.876529
ENSMUSG00000063656	NA	Gm10135	protein_coding	MGI Symbol	predicted gene 10135 [Source:MGI Symbol;Acc:MGI:3710643]	-0.598954	-2.16314	0.965227	-5.29167	-0.814404	0.427841	0.996789	-4.59812	-1.51462	-4.12459	-5.4738	-5.35545	-5.57823	-5.68506	-5.53286
ENSMUSG00000063659	30928	Zbtb18	protein_coding	MGI Symbol	zinc finger and BTB domain containing 18 [Source:MGI Symbol;Acc:MGI:1353609]	0.0955722	-0.0240567	0.215201	8.7561	1.69914	0.109421	0.996789	-4.2656	1.06849	8.63454	8.71827	8.66284	8.84298	8.85185	8.82613
ENSMUSG00000063661	223915	Krt73	protein_coding	MGI Symbol	keratin 73 [Source:MGI Symbol;Acc:MGI:3607712]	-0.0622436	-0.952084	0.827597	-1.34166	-0.14877	0.883668	0.996789	-4.62163	-1.04409	-0.954664	-1.22587	-0.963134	-1.05467	-1.77817	-2.07343
ENSMUSG00000063663	382236	Brwd3	protein_coding	MGI Symbol	bromodomain and WD repeat domain containing 3 [Source:MGI Symbol;Acc:MGI:3029414]	0.0281988	-0.125018	0.181415	6.2735	0.391433	0.700846	0.996789	-5.09656	1.01974	6.29362	6.36659	6.25696	6.16029	6.33279	6.23077
ENSMUSG00000063672	74561	Nkx6-3	protein_coding	MGI Symbol	NK6 homeobox 3 [Source:MGI Symbol;Acc:MGI:1921811]	1.48892	-0.068193	3.04603	-4.82377	2.03369	0.0596066	0.996789	-4.57078	2.80678	-5.70955	-5.4738	-5.35545	-2.77087	-4.1001	-5.53286
ENSMUSG00000063683	107146	Glyat	protein_coding	MGI Symbol	glycine-N-acyltransferase [Source:MGI Symbol;Acc:MGI:2147502]	-0.598954	-2.16314	0.965227	-5.29167	-0.814404	0.427841	0.996789	-4.59812	-1.51462	-4.12459	-5.4738	-5.35545	-5.57823	-5.68506	-5.53286
ENSMUSG00000063684	NA	Gm13910	processed_pseudogene	MGI Symbol	predicted gene 13910 [Source:MGI Symbol;Acc:MGI:3651143]	0.675266	-0.539982	1.89051	-1.87923	1.1818	0.255233	0.996789	-4.58818	1.59689	-2.25012	-1.38633	-1.26799	-2.1188	-1.04121	-3.21093
ENSMUSG00000063687	93876	Pcdhb5	protein_coding	MGI Symbol	protocadherin beta 5 [Source:MGI Symbol;Acc:MGI:2136739]	0.0205967	-0.28715	0.328343	2.83196	0.142343	0.888657	0.996789	-4.80643	1.01438	2.89407	2.60835	2.80946	3.04016	2.87336	2.76635
ENSMUSG00000063689	621893	Hist2h2ab	protein_coding	MGI Symbol	histone cluster 2, H2ab [Source:MGI Symbol;Acc:MGI:2448314]	-0.701865	-1.78132	0.377587	-1.73373	-1.38288	0.186448	0.996789	-4.5782	-1.62661	-1.62209	-1.56691	-1.44856	-1.87779	-2.87771	-1.0093
ENSMUSG00000063694	13063	Cycs	protein_coding	MGI Symbol	cytochrome c, somatic [Source:MGI Symbol;Acc:MGI:88578]	-0.119913	-0.656575	0.416749	0.948986	-0.475225	0.641304	0.996789	-4.66155	-1.08667	0.829607	1.00194	0.710637	0.96093	0.75788	1.43292
ENSMUSG00000063696	NA	Gm8730	processed_pseudogene	MGI Symbol	predicted pseudogene 8730 [Source:MGI Symbol;Acc:MGI:3644565]	-1.25672	-2.39073	-0.12272	-2.33449	-2.35699	0.0320594	0.996789	-4.53774	-2.38952	-1.80266	-3.15187	-1.44856	-3.2563	-2.51514	-1.83242
ENSMUSG00000063698	94281	Sfxn4	protein_coding	MGI Symbol	sideroflexin 4 [Source:MGI Symbol;Acc:MGI:2137680]	-0.0397776	-0.385916	0.306361	2.43682	-0.244411	0.810142	0.996789	-4.7661	-1.02795	2.41457	2.67086	2.4061	1.9992	2.53894	2.59126
ENSMUSG00000063704	332110	Mapk15	protein_coding	MGI Symbol	mitogen-activated protein kinase 15 [Source:MGI Symbol;Acc:MGI:2652894]	0.0563046	-0.455113	0.567722	0.966213	0.234154	0.817953	0.996789	-4.67605	1.0398	0.69984	1.12612	1.12028	0.761621	1.08312	1.0063
ENSMUSG00000063713	16617	Klk1b24	protein_coding	MGI Symbol	kallikrein 1-related peptidase b24 [Source:MGI Symbol;Acc:MGI:892021]	-1.40173	-2.97315	0.169695	-4.90468	-1.89716	0.0767412	0.996789	-4.57473	-2.64218	-4.12459	-5.4738	-3.03352	-5.57823	-5.68506	-5.53286
ENSMUSG00000063714	NA	Sp3os	antisense	MGI Symbol	trans-acting transcription factor 3, opposite strand [Source:MGI Symbol;Acc:MGI:1914936]	-0.0479811	-0.517073	0.421111	1.08648	-0.217543	0.830644	0.996789	-4.68227	-1.03382	1.25623	1.18442	1.01959	0.831162	1.16043	1.06705
ENSMUSG00000063727	18383	Tnfrsf11b	protein_coding	MGI Symbol	tumor necrosis factor receptor superfamily, member 11b (osteoprotegerin) [Source:MGI Symbol;Acc:MGI:109587]	-0.176956	-0.844164	0.490251	0.0252839	-0.564078	0.580833	0.996789	-4.63159	-1.1305	0.123339	-0.0475309	0.136401	-0.720248	0.464684	0.195058
ENSMUSG00000063730	15493	Hsd3b2	protein_coding	MGI Symbol	hydroxy-delta-5-steroid dehydrogenase, 3 beta- and steroid delta-isomerase 2 [Source:MGI Symbol;Acc:MGI:96234]	0.195518	-1.18045	1.57149	-3.39232	0.302211	0.766539	0.996789	-4.60731	1.14514	-5.70955	-3.88883	-3.03352	-2.77087	-2.87771	-2.07343
ENSMUSG00000063751	NA	Platr8	processed_transcript	MGI Symbol	pluripotency associated transcript 8 [Source:MGI Symbol;Acc:MGI:3652122]	-0.798308	-2.21428	0.617662	-4.1122	-1.19908	0.24864	0.996789	-4.59084	-1.73906	-4.12459	-5.4738	-3.03352	-3.99327	-4.1001	-3.9479
ENSMUSG00000063754	NA	Gm10136	processed_pseudogene	MGI Symbol	predicted pseudogene 10136 [Source:MGI Symbol;Acc:MGI:3704242]	-0.965266	-2.77307	0.842532	-3.63679	-1.13561	0.273502	0.996789	-4.59195	-1.95242	-5.70955	-3.15187	-2.18553	-5.57823	-3.36314	-1.83242
ENSMUSG00000063760	268291	Rnf217	protein_coding	MGI Symbol	ring finger protein 217 [Source:MGI Symbol;Acc:MGI:3610311]	0.0491264	-0.124821	0.223074	5.0374	0.600663	0.556811	0.996789	-4.93492	1.03464	4.99694	5.0894	4.97434	5.05386	5.04371	5.06612
ENSMUSG00000063765	214685	Chadl	protein_coding	MGI Symbol	chondroadherin-like [Source:MGI Symbol;Acc:MGI:3036284]	-0.0550166	-0.346709	0.236676	2.8548	-0.401146	0.69383	0.996789	-4.78269	-1.03887	2.71251	2.62949	3.11622	2.90961	2.94065	2.82028
ENSMUSG00000063767	381493	S100a7a	protein_coding	MGI Symbol	S100 calcium binding protein A7A [Source:MGI Symbol;Acc:MGI:2687194]	0.244587	-1.48144	1.97061	-4.90468	0.301382	0.767159	0.996789	-4.60383	1.18475	-5.70955	-5.4738	-5.35545	-3.2563	-5.68506	-3.9479
ENSMUSG00000063785	72554	Utp14a	protein_coding	MGI Symbol	UTP14A small subunit processome component [Source:MGI Symbol;Acc:MGI:1919804]	0.0852666	-0.103901	0.274434	4.64037	0.958663	0.352554	0.996789	-4.74342	1.06088	4.59537	4.78712	4.55594	4.5626	4.6954	4.6458
ENSMUSG00000063787	66121	Chchd1	protein_coding	MGI Symbol	coiled-coil-helix-coiled-coil-helix domain containing 1 [Source:MGI Symbol;Acc:MGI:1913371]	0.073135	-0.107774	0.254044	4.85878	0.859804	0.403098	0.996789	-4.80854	1.052	4.71356	4.88486	4.86251	4.88018	4.92134	4.89025
ENSMUSG00000063796	19879	Slc22a8	protein_coding	MGI Symbol	solute carrier family 22 (organic anion transporter), member 8 [Source:MGI Symbol;Acc:MGI:1336187]	-0.0867073	-0.385133	0.211718	2.90231	-0.61795	0.545649	0.996789	-4.74571	-1.06194	2.89407	2.60835	2.90664	3.09066	2.87336	3.04079
ENSMUSG00000063800	230596	Prpf38a	protein_coding	MGI Symbol	PRP38 pre-mRNA processing factor 38 (yeast) domain containing A [Source:MGI Symbol;Acc:MGI:1916962]	0.0429602	-0.133039	0.218959	5.39398	0.519146	0.611047	0.996789	-4.99213	1.03023	5.42295	5.63277	5.27482	5.25387	5.35454	5.42497
ENSMUSG00000063801	11778	Ap3s2	protein_coding	MGI Symbol	adaptor-related protein complex 3, sigma 2 subunit [Source:MGI Symbol;Acc:MGI:1337060]	-0.0124499	-0.151966	0.127066	7.15888	-0.18979	0.851955	0.996789	-5.20189	-1.00867	7.19226	7.09535	7.11597	7.20988	7.15394	7.18588
ENSMUSG00000063802	66245	Hspbp1	protein_coding	MGI Symbol	HSPA (heat shock 70kDa) binding protein, cytoplasmic cochaperone 1 [Source:MGI Symbol;Acc:MGI:1913495]	-0.0426317	-0.199355	0.114091	6.00943	-0.578539	0.571274	0.996789	-5.01532	-1.02999	6.06235	5.93294	6.0223	6.09021	5.94201	6.00678
ENSMUSG00000063804	380669	Lin28b	protein_coding	MGI Symbol	lin-28 homolog B (C. elegans) [Source:MGI Symbol;Acc:MGI:3584032]	-0.0582071	-0.269285	0.152871	4.01138	-0.586497	0.566049	0.996789	-4.84708	-1.04117	3.98915	3.96292	4.08542	4.03095	3.95337	4.04645
ENSMUSG00000063808	67471	Gpatch1	protein_coding	MGI Symbol	G patch domain containing 1 [Source:MGI Symbol;Acc:MGI:1914721]	0.0364848	-0.155426	0.228396	4.66165	0.404339	0.69153	0.996789	-4.96034	1.02561	4.62024	4.71232	4.66553	4.54977	4.77129	4.65077
ENSMUSG00000063810	236266	Alms1	protein_coding	MGI Symbol	Alstrom syndrome 1 [Source:MGI Symbol;Acc:MGI:1934606]	0.0230543	-0.137937	0.184046	5.49351	0.304566	0.764778	0.996789	-5.05804	1.01611	5.52826	5.57673	5.4218	5.40975	5.52743	5.49712
ENSMUSG00000063816	NA	Gm4987	processed_pseudogene	MGI Symbol	predicted gene 4987 [Source:MGI Symbol;Acc:MGI:3647751]	-0.0220403	-1.51686	1.47278	-5.0275	-0.031359	0.975387	0.996789	-4.60477	-1.01539	-4.12459	-3.88883	-5.35545	-5.57823	-5.68506	-5.53286
ENSMUSG00000063820	384185	Arl9	protein_coding	MGI Symbol	ADP-ribosylation factor-like 9 [Source:MGI Symbol;Acc:MGI:1915496]	0.463317	-1.02243	1.94906	-3.59605	0.663235	0.516996	0.996789	-4.6021	1.37871	-3.38762	-2.01436	-3.77049	-5.57823	-2.87771	-3.9479
ENSMUSG00000063821	435391	Dupd1	protein_coding	MGI Symbol	dual specificity phosphatase and pro isomerase domain containing 1 [Source:MGI Symbol;Acc:MGI:3647127]	0.69483	-0.679899	2.06956	-3.17641	1.07497	0.298962	0.996789	-4.59336	1.61869	-4.12459	-2.66644	-2.5481	-3.2563	-2.51514	-3.9479
ENSMUSG00000063830	NA	Gm6065	processed_pseudogene	MGI Symbol	predicted gene 6065 [Source:MGI Symbol;Acc:MGI:3645391]	0.398667	-1.12869	1.92603	-3.98937	0.55514	0.586781	0.996789	-4.60283	1.31829	-4.12459	-3.88883	-5.35545	-3.2563	-4.1001	-3.21093
ENSMUSG00000063838	58804	1700027J19Rik	protein_coding	MGI Symbol	CDC42 effector protein (Rho GTPase binding) 5 [Source:MGI Symbol;Acc:MGI:1929745]	-0.163356	-0.52429	0.197578	1.99276	-0.962586	0.350643	0.996789	-4.62209	-1.11989	2.16697	2.08845	2.09576	1.90559	1.73279	1.96698
ENSMUSG00000063849	66812	Ppcdc	protein_coding	MGI Symbol	phosphopantothenoylcysteine decarboxylase [Source:MGI Symbol;Acc:MGI:1914062]	0.0435427	-0.214233	0.301318	3.50453	0.359258	0.724286	0.996789	-4.84964	1.03064	3.48767	3.36225	3.60165	3.55363	3.65701	3.36498
ENSMUSG00000063851	76072	Rnf183	protein_coding	MGI Symbol	ring finger protein 183 [Source:MGI Symbol;Acc:MGI:1923322]	0.0682409	-1.30731	1.4438	-2.87815	0.105511	0.917334	0.996789	-4.60996	1.04844	-4.12459	-2.30387	-2.5481	-3.99327	-2.22563	-2.07343
ENSMUSG00000063856	14775	Gpx1	protein_coding	MGI Symbol	glutathione peroxidase 1 [Source:MGI Symbol;Acc:MGI:104887]	-0.0137112	-0.160466	0.133044	6.98142	-0.198709	0.845093	0.996789	-5.18803	-1.00955	7.04136	7.06706	7.12559	6.96746	6.88929	6.79777
ENSMUSG00000063867	258268	Olfr1511	protein_coding	MGI Symbol	olfactory receptor 1511 [Source:MGI Symbol;Acc:MGI:3031345]	-0.609987	-2.21747	0.9975	-5.29167	-0.807061	0.431933	0.996789	-4.59823	-1.52625	-5.70955	-5.4738	-3.77049	-5.57823	-5.68506	-5.53286
ENSMUSG00000063870	107932	Chd4	protein_coding	MGI Symbol	chromodomain helicase DNA binding protein 4 [Source:MGI Symbol;Acc:MGI:1344380]	0.0453669	-0.0639138	0.154648	9.33406	0.882936	0.39086	0.996789	-5.04604	1.03195	9.32907	9.38093	9.27134	9.30666	9.3825	9.33389
ENSMUSG00000063873	94249	Slc24a3	protein_coding	MGI Symbol	solute carrier family 24 (sodium/potassium/calcium exchanger), member 3 [Source:MGI Symbol;Acc:MGI:2137513]	-0.139444	-0.4538	0.174912	4.88865	-0.943434	0.360041	0.996789	-4.76703	-1.10148	5.026	4.23873	4.83314	5.23955	4.9452	5.04928
ENSMUSG00000063875	NA	Rps6-ps1	processed_pseudogene	MGI Symbol	ribosomal protein S6, pseudogene 1 [Source:MGI Symbol;Acc:MGI:3809093]	1.36621	0.101819	2.6306	-3.0073	2.2981	0.0359659	0.996789	-4.55064	2.57793	-4.12459	-2.30387	-3.03352	-2.4083	-2.22563	-3.9479
ENSMUSG00000063882	66576	Uqcrh	protein_coding	MGI Symbol	ubiquinol-cytochrome c reductase hinge protein [Source:MGI Symbol;Acc:MGI:1913826]	-0.0128979	-0.175103	0.149308	5.72161	-0.169116	0.867909	0.996789	-5.09822	-1.00898	5.75856	5.85432	5.69644	5.66435	5.62498	5.73099
ENSMUSG00000063884	69956	Ptcd3	protein_coding	MGI Symbol	pentatricopeptide repeat domain 3 [Source:MGI Symbol;Acc:MGI:1917206]	-0.0523729	-0.232364	0.127618	5.60602	-0.618855	0.545068	0.996789	-4.97117	-1.03697	5.59936	5.7664	5.55069	5.39834	5.57056	5.75081
ENSMUSG00000063885	NA	Gm6498	transcribed_processed_pseudogene	MGI Symbol	predicted gene 6498 [Source:MGI Symbol;Acc:MGI:3647773]	-0.292597	-1.54567	0.96048	-2.90474	-0.496621	0.626478	0.996789	-4.60615	-1.22484	-2.00911	-2.66644	-3.03352	-2.4083	-4.1001	-3.21093
ENSMUSG00000063887	192167	Nlgn1	protein_coding	MGI Symbol	neuroligin 1 [Source:MGI Symbol;Acc:MGI:2179435]	0.0254125	-0.151617	0.202442	5.52645	0.305305	0.764226	0.996789	-5.06057	1.01777	5.4459	5.3662	5.4703	5.69615	5.55632	5.62385
ENSMUSG00000063888	66229	Rpl7l1	protein_coding	MGI Symbol	ribosomal protein L7-like 1 [Source:MGI Symbol;Acc:MGI:1913479]	0.0063671	-0.16256	0.175294	6.13671	0.0801632	0.937141	0.996789	-5.13831	1.00442	6.0966	6.30469	6.12483	6.07417	6.03817	6.18181
ENSMUSG00000063889	12916	Crem	protein_coding	MGI Symbol	cAMP responsive element modulator [Source:MGI Symbol;Acc:MGI:88495]	0.00841453	-0.263418	0.280247	3.12369	0.0658357	0.948357	0.996789	-4.83822	1.00585	3.07508	3.25752	3.11622	3.06923	3.05303	3.17104
ENSMUSG00000063894	93681	Zkscan8	protein_coding	MGI Symbol	zinc finger with KRAB and SCAN domains 8 [Source:MGI Symbol;Acc:MGI:1913815]	0.0205471	-0.1667	0.207794	5.92998	0.233383	0.818541	0.996789	-5.10569	1.01434	5.87024	6.14871	5.94089	5.72612	5.93745	5.95648
ENSMUSG00000063895	71844	Nupl1	protein_coding	MGI Symbol	nucleoporin like 1 [Source:MGI Symbol;Acc:MGI:1919094]	0.0369179	-0.116889	0.190725	5.91678	0.510499	0.616949	0.996789	-5.03402	1.02592	5.90929	6.00649	5.86069	5.85796	5.94019	5.92606
ENSMUSG00000063897	236082	DHRSX	protein_coding	HGNC Symbol	dehydrogenase/reductase (SDR family) X chromosome (Dhrsx), mRNA [Source:RefSeq mRNA;Acc:NM_001033326]	0.138324	-0.0414694	0.318118	5.0658	1.63628	0.122072	0.996789	-4.29041	1.10063	4.95845	5.15283	5.08438	5.07551	5.17369	4.94995
ENSMUSG00000063902	NA	Gm7964	processed_pseudogene	MGI Symbol	predicted gene 7964 [Source:MGI Symbol;Acc:MGI:3646150]	0.0158489	-0.321793	0.353491	2.4057	0.0998336	0.921766	0.996789	-4.77065	1.01105	2.38321	2.55411	2.4963	2.20967	2.45959	2.33132
ENSMUSG00000063903	16612	Klk1	protein_coding	MGI Symbol	kallikrein 1 [Source:MGI Symbol;Acc:MGI:102850]	1.05985	-0.585655	2.70536	-4.17262	1.36987	0.190392	0.996789	-4.58677	2.08472	-5.70955	-3.88883	-3.03352	-3.99327	-2.87771	-5.53286
ENSMUSG00000063904	75221	Dpp3	protein_coding	MGI Symbol	dipeptidylpeptidase 3 [Source:MGI Symbol;Acc:MGI:1922471]	0.00324732	-0.140424	0.146919	6.45972	0.0480715	0.962278	0.996789	-5.164	1.00225	6.50264	6.54336	6.44099	6.43684	6.40339	6.43112
ENSMUSG00000063911	NA	Tdgf1-ps2	processed_pseudogene	MGI Symbol	teratocarcinoma-derived growth factor, pseudogene 2 [Source:MGI Symbol;Acc:MGI:107366]	1.00547	-0.287499	2.29845	-3.20906	1.65392	0.1184	0.996789	-4.57567	2.0076	-3.38762	-2.66644	-3.77049	-3.2563	-2.22563	-3.9479
ENSMUSG00000063919	68955	Srrm4	protein_coding	MGI Symbol	serine/arginine repetitive matrix 4 [Source:MGI Symbol;Acc:MGI:1916205]	0.01027	-0.13108	0.15162	7.3969	0.154529	0.879202	0.996789	-5.22325	1.00714	7.42343	7.29707	7.37183	7.40352	7.50461	7.38096
ENSMUSG00000063931	18624	Pepd	protein_coding	MGI Symbol	peptidase D [Source:MGI Symbol;Acc:MGI:97542]	0.0343043	-0.128114	0.196723	5.45815	0.449205	0.659547	0.996789	-5.01925	1.02406	5.41004	5.49559	5.49708	5.50192	5.42803	5.41624
ENSMUSG00000063935	317755	Zar1	protein_coding	MGI Symbol	zygote arrest 1 [Source:MGI Symbol;Acc:MGI:2180337]	0.156485	-0.739905	1.05288	-0.902406	0.371287	0.715488	0.996789	-4.62368	1.11457	-1.18599	-1.22587	-1.10752	-0.0236399	-1.29275	-0.578666
ENSMUSG00000063952	268936	Brpf3	protein_coding	MGI Symbol	bromodomain and PHD finger containing, 3 [Source:MGI Symbol;Acc:MGI:2146836]	0.0203981	-0.141994	0.182791	5.71511	0.267151	0.792901	0.996789	-5.08316	1.01424	5.69079	5.77235	5.74324	5.64154	5.75943	5.68328
ENSMUSG00000063953	100041585	Amd2	protein_coding	MGI Symbol	S-adenosylmethionine decarboxylase 2 [Source:MGI Symbol;Acc:MGI:1333111]	0.509892	-1.07029	2.09008	-5.29167	0.686283	0.502748	0.996789	-4.59985	1.42394	-5.70955	-5.4738	-5.35545	-5.57823	-4.1001	-5.53286
ENSMUSG00000063972	14536	Nr6a1	protein_coding	MGI Symbol	nuclear receptor subfamily 6, group A, member 1 [Source:MGI Symbol;Acc:MGI:1352459]	0.0703467	-0.251012	0.391706	2.98129	0.465572	0.648045	0.996789	-4.78294	1.04997	2.96641	2.56512	3.02393	3.23875	3.21278	2.88077
ENSMUSG00000063975	108096	Slco1a5	protein_coding	MGI Symbol	solute carrier organic anion transporter family, member 1a5 [Source:MGI Symbol;Acc:MGI:1351865]	-0.839079	-2.04562	0.367465	-2.33568	-1.47908	0.159303	0.996789	-4.57743	-1.78891	-0.954664	-2.66644	-2.5481	-2.1188	-3.36314	-2.36294
ENSMUSG00000064016	270599	Gm648	protein_coding	MGI Symbol	predicted gene 648 [Source:MGI Symbol;Acc:MGI:2685494]	-0.535059	-1.98555	0.915434	-4.51769	-0.784547	0.444633	0.996789	-4.59912	-1.449	-4.12459	-5.4738	-5.35545	-5.57823	-3.36314	-3.21093
ENSMUSG00000064023	259277	Klk8	protein_coding	MGI Symbol	kallikrein related-peptidase 8 [Source:MGI Symbol;Acc:MGI:1343327]	-0.13758	-0.728488	0.453328	1.20502	-0.495187	0.627466	0.996789	-4.66927	-1.10006	0.976949	1.64515	1.67797	0.611596	1.08312	1.23532
ENSMUSG00000064030	78428	Pym1	protein_coding	MGI Symbol	PYM homolog 1, exon junction complex associated factor [Source:MGI Symbol;Acc:MGI:1925678]	-0.0217789	-0.209466	0.165908	4.60362	-0.246794	0.808331	0.996789	-4.98474	-1.01521	4.63363	4.6542	4.50097	4.51321	4.613	4.70674
ENSMUSG00000064032	NA	Gm10143	processed_transcript	MGI Symbol	predicted gene 10143 [Source:MGI Symbol;Acc:MGI:3704492]	-0.147088	-1.13402	0.839841	-1.15661	-0.316975	0.755524	0.996789	-4.6216	-1.10733	-2.00911	-0.950234	-0.497471	-1.87779	-0.827082	-0.777975
ENSMUSG00000064036	71263	Mro	protein_coding	MGI Symbol	maestro [Source:MGI Symbol;Acc:MGI:2152817]	-0.0304987	-0.405305	0.344308	1.92399	-0.173064	0.864858	0.996789	-4.7311	-1.02137	1.79029	1.96083	2.01087	1.92162	1.84632	2.01403
ENSMUSG00000064037	74254	Gpn1	protein_coding	MGI Symbol	GPN-loop GTPase 1 [Source:MGI Symbol;Acc:MGI:1921504]	-0.0778697	-0.243154	0.087415	5.31135	-1.002	0.331844	0.996789	-4.75813	-1.05546	5.37725	5.28026	5.32842	5.29137	5.24641	5.34442
ENSMUSG00000064039	12770	Ccr1l1	protein_coding	MGI Symbol	chemokine (C-C motif) receptor 1-like 1 [Source:MGI Symbol;Acc:MGI:104617]	-0.906785	-2.56239	0.748822	-5.16884	-1.16488	0.261815	0.996789	-4.59213	-1.87486	-5.70955	-5.4738	-3.03352	-5.57823	-5.68506	-5.53286
ENSMUSG00000064043	NA	Trerf1	processed_transcript	MGI Symbol	transcriptional regulating factor 1 [Source:MGI Symbol;Acc:MGI:2442086]	-0.0153388	-0.179017	0.148339	5.78589	-0.199313	0.844629	0.996789	-5.09955	-1.01069	5.83396	5.7117	5.83869	5.79627	5.8262	5.70853
ENSMUSG00000064044	258493	Olfr319	protein_coding	MGI Symbol	olfactory receptor 319 [Source:MGI Symbol;Acc:MGI:3030153]	0.509892	-1.07029	2.09008	-5.29167	0.686283	0.502748	0.996789	-4.59985	1.42394	-5.70955	-5.4738	-5.35545	-5.57823	-4.1001	-5.53286
ENSMUSG00000064052	NA	Gm5089	protein_coding	MGI Symbol	predicted gene 5089 [Source:MGI Symbol;Acc:MGI:3644731]	0.125456	-0.663335	0.914248	-0.805006	0.33827	0.739732	0.996789	-4.62615	1.09085	-0.580268	-0.264342	-0.83189	-1.18591	-0.827082	-1.14054
ENSMUSG00000064057	68662	Scgb3a1	protein_coding	MGI Symbol	secretoglobin, family 3A, member 1 [Source:MGI Symbol;Acc:MGI:1915912]	-2.12911	-3.70239	-0.555827	-3.69722	-2.87822	0.0112631	0.996789	-4.53859	-4.37447	-2.9022	-5.4738	-3.03352	-3.2563	-5.68506	-1.83242
ENSMUSG00000064061	224170	Dzip3	protein_coding	MGI Symbol	DAZ interacting protein 3, zinc finger [Source:MGI Symbol;Acc:MGI:1917433]	-0.00968308	-0.145618	0.126252	7.07734	-0.151501	0.881549	0.996789	-5.20108	-1.00673	7.02875	7.07719	7.03552	6.97947	7.16023	7.18289
ENSMUSG00000064063	408058	BC048507	protein_coding	MGI Symbol	cDNA sequence BC048507 [Source:MGI Symbol;Acc:MGI:3040680]	-0.27144	-2.02026	1.47738	-4.64052	-0.330112	0.745768	0.996789	-4.6039	-1.20701	-4.12459	-5.4738	-5.35545	-3.2563	-5.68506	-3.9479
ENSMUSG00000064065	320495	Ipcef1	protein_coding	MGI Symbol	interaction protein for cytohesin exchange factors 1 [Source:MGI Symbol;Acc:MGI:2444159]	0.0217542	-0.304963	0.348472	2.65872	0.141613	0.889223	0.996789	-4.79062	1.01519	2.72924	2.53183	2.74784	2.63609	2.83457	2.47276
ENSMUSG00000064068	17827	Mtx1	protein_coding	MGI Symbol	metaxin 1 [Source:MGI Symbol;Acc:MGI:103025]	0.048842	-0.114264	0.211948	5.39241	0.636879	0.533567	0.996789	-4.94839	1.03443	5.42808	5.44879	5.39693	5.45175	5.35042	5.27851
ENSMUSG00000064080	14115	Fbln2	protein_coding	MGI Symbol	fibulin 2 [Source:MGI Symbol;Acc:MGI:95488]	0.0122116	-0.190596	0.215019	4.74528	0.128063	0.899759	0.996789	-5.01294	1.0085	4.84791	4.732	4.65438	4.91062	4.61529	4.7115
ENSMUSG00000064081	NA	Gm8973	protein_coding	MGI Symbol	predicted gene 8973 [Source:MGI Symbol;Acc:MGI:3648534]	-1.09106	-2.71396	0.531848	-5.08793	-1.42984	0.172758	0.996789	-4.58644	-2.1303	-2.9022	-5.4738	-5.35545	-5.57823	-5.68506	-5.53286
ENSMUSG00000064090	69922	Vrk2	protein_coding	MGI Symbol	vaccinia related kinase 2 [Source:MGI Symbol;Acc:MGI:1917172]	-0.129819	-0.538819	0.279182	1.65382	-0.675065	0.509654	0.996789	-4.66664	-1.09416	1.83734	1.96083	1.53937	1.21619	1.55334	1.81587
ENSMUSG00000064105	94219	Cnnm2	protein_coding	MGI Symbol	cyclin M2 [Source:MGI Symbol;Acc:MGI:2151054]	-0.09645	-0.309516	0.116616	4.47991	-0.962769	0.350554	0.996789	-4.73126	-1.06914	4.54666	4.23873	4.5226	4.64939	4.40372	4.51835
ENSMUSG00000064109	23900	Hcst	protein_coding	MGI Symbol	hematopoietic cell signal transducer [Source:MGI Symbol;Acc:MGI:1344360]	0.0196067	-1.36021	1.39942	-2.9449	0.0302216	0.976279	0.996789	-4.60947	1.01368	-3.38762	-2.66644	-3.03352	-2.1188	-4.1001	-2.36294
ENSMUSG00000064115	239857	Cadm2	protein_coding	MGI Symbol	cell adhesion molecule 2 [Source:MGI Symbol;Acc:MGI:2442722]	-0.10922	-0.321451	0.103009	6.06029	-1.09454	0.290561	0.996789	-4.73441	-1.07865	6.09256	5.59968	5.98273	6.16787	6.2416	6.27731
ENSMUSG00000064120	56738	Mocs1	protein_coding	MGI Symbol	molybdenum cofactor synthesis 1 [Source:MGI Symbol;Acc:MGI:1928904]	-0.0286062	-0.275029	0.217817	3.72484	-0.246895	0.808254	0.996789	-4.88876	-1.02003	3.62807	3.7765	3.923	3.63852	3.71368	3.66926
ENSMUSG00000064125	73072	Prr36	protein_coding	MGI Symbol	proline rich 36 [Source:MGI Symbol;Acc:MGI:3605626]	-0.0672313	-0.23723	0.102767	7.60896	-0.841125	0.413162	0.996789	-4.98056	-1.0477	7.78718	7.4314	7.55987	7.68372	7.61286	7.57876
ENSMUSG00000064127	26896	Med14	protein_coding	MGI Symbol	mediator complex subunit 14 [Source:MGI Symbol;Acc:MGI:1349442]	0.00557779	-0.129095	0.14025	7.09607	0.0880878	0.930943	0.996789	-5.20811	1.00387	7.16139	7.19442	7.06055	7.02238	7.07877	7.05889
ENSMUSG00000064128	219103	Cenpj	protein_coding	MGI Symbol	centromere protein J [Source:MGI Symbol;Acc:MGI:2684927]	0.140441	-0.0543523	0.335235	4.66858	1.53339	0.145486	0.996789	-4.37354	1.10224	4.60673	4.90667	4.5856	4.59794	4.70403	4.61052
ENSMUSG00000064138	68675	Fam172a	protein_coding	MGI Symbol	family with sequence similarity 172, member A [Source:MGI Symbol;Acc:MGI:1915925]	-0.00947976	-0.159569	0.140609	6.02489	-0.134333	0.894881	0.996789	-5.12568	-1.00659	6.03402	6.03449	5.97154	5.96335	6.06271	6.08323
ENSMUSG00000064141	381549	Zfp69	protein_coding	MGI Symbol	zinc finger protein 69 [Source:MGI Symbol;Acc:MGI:107794]	0.0109622	-0.291566	0.31349	2.99885	0.0770661	0.939564	0.996789	-4.82541	1.00763	3.10102	2.965	3.075	2.8771	3.16356	2.81143
ENSMUSG00000064145	23807	Arih2	protein_coding	MGI Symbol	ariadne RBR E3 ubiquitin protein ligase 2 [Source:MGI Symbol;Acc:MGI:1344361]	0.0235415	-0.149011	0.196093	5.1904	0.290166	0.775564	0.996789	-5.03488	1.01645	5.14454	5.21183	5.25095	5.16576	5.22708	5.14221
ENSMUSG00000064147	442827	Rab44	protein_coding	MGI Symbol	RAB44, member RAS oncogene family [Source:MGI Symbol;Acc:MGI:3045302]	-1.0508	-2.50905	0.407451	-4.55961	-1.53257	0.145687	0.996789	-4.58298	-2.07168	-4.12459	-5.4738	-2.5481	-3.99327	-5.68506	-5.53286
ENSMUSG00000064158	73456	Izumo1	protein_coding	MGI Symbol	izumo sperm-egg fusion 1 [Source:MGI Symbol;Acc:MGI:1920706]	-0.267183	-1.82156	1.28719	-4.64052	-0.365583	0.719654	0.996789	-4.60395	-1.20345	-5.70955	-5.4738	-3.77049	-5.57823	-3.36314	-3.9479
ENSMUSG00000064168	319182	Hist1h2bh	protein_coding	MGI Symbol	histone cluster 1, H2bh [Source:MGI Symbol;Acc:MGI:2448387]	-0.355376	-1.75323	1.04248	-2.864	-0.540705	0.596454	0.996789	-4.60535	-1.27932	-3.38762	-2.30387	-1.89602	-3.99327	-2.87771	-2.72551
ENSMUSG00000064177	58991	Ghrl	protein_coding	MGI Symbol	ghrelin [Source:MGI Symbol;Acc:MGI:1930008]	0.136467	-0.529166	0.802101	0.0737024	0.43604	0.668865	0.996789	-4.63881	1.09921	0.221186	-0.264342	0.199137	0.444139	0.245674	-0.403579
ENSMUSG00000064179	21955	Tnnt1	protein_coding	MGI Symbol	troponin T1, skeletal, slow [Source:MGI Symbol;Acc:MGI:1333868]	0.336911	-0.369708	1.04353	-0.597111	1.01406	0.32624	0.996789	-4.59564	1.26305	0.123339	0.456942	-0.600564	-0.292827	-1.43714	-1.83242
ENSMUSG00000064181	216363	Rab3ip	protein_coding	MGI Symbol	RAB3A interacting protein [Source:MGI Symbol;Acc:MGI:105933]	-0.02014	-0.192383	0.152103	5.14024	-0.248686	0.806893	0.996789	-5.03748	-1.01406	5.14921	5.04289	5.22103	5.26176	5.0856	5.08093
ENSMUSG00000064201	16681	Krt2	protein_coding	MGI Symbol	keratin 2 [Source:MGI Symbol;Acc:MGI:96699]	-0.337905	-2.02961	1.3538	-4.90468	-0.424818	0.676851	0.996789	-4.60294	-1.26392	-3.38762	-5.4738	-5.35545	-5.57823	-4.1001	-5.53286
ENSMUSG00000064202	381218	4430402I18Rik	protein_coding	MGI Symbol	RIKEN cDNA 4430402I18 gene [Source:MGI Symbol;Acc:MGI:1918036]	0.245463	-0.476486	0.967412	-0.45899	0.723123	0.480455	0.996789	-4.61501	1.18547	-0.351999	-0.429402	-0.83189	-0.368775	-0.19321	-0.578666
ENSMUSG00000064210	105722	Ano6	protein_coding	MGI Symbol	anoctamin 6 [Source:MGI Symbol;Acc:MGI:2145890]	0.0382585	-0.110171	0.186688	6.41747	0.548202	0.591421	0.996789	-5.05456	1.02687	6.38486	6.49379	6.48257	6.42494	6.39008	6.32861
ENSMUSG00000064215	52668	Ifi27	protein_coding	MGI Symbol	interferon, alpha-inducible protein 27 [Source:MGI Symbol;Acc:MGI:1277180]	0.0980738	-0.407496	0.603644	0.872477	0.412577	0.685609	0.996789	-4.66298	1.07034	0.798243	0.675951	0.984398	1.05113	1.02918	0.695957
ENSMUSG00000064225	75552	Paqr9	protein_coding	MGI Symbol	progestin and adipoQ receptor family member IX [Source:MGI Symbol;Acc:MGI:1922802]	-0.127537	-0.393452	0.138378	4.75154	-1.02006	0.323475	0.996789	-4.71656	-1.09243	4.90608	4.35434	4.58266	4.9246	4.7856	4.95598
ENSMUSG00000064231	NA	Gm5321	processed_pseudogene	MGI Symbol	predicted gene 5321 [Source:MGI Symbol;Acc:MGI:3645266]	0.508499	-1.06528	2.08227	-5.29167	0.687196	0.502189	0.996789	-4.59983	1.42257	-5.70955	-5.4738	-5.35545	-3.99327	-5.68506	-5.53286
ENSMUSG00000064246	12654	Chil1	protein_coding	MGI Symbol	chitinase-like 1 [Source:MGI Symbol;Acc:MGI:1340899]	0.0911986	-0.554042	0.736439	0.00667413	0.300607	0.767738	0.996789	-4.64292	1.06526	-0.500098	-0.188393	0.575285	0.304414	0.0962964	-0.24746
ENSMUSG00000064247	403178	Plcxd1	protein_coding	MGI Symbol	phosphatidylinositol-specific phospholipase C, X domain containing 1 [Source:MGI Symbol;Acc:MGI:2685422]	-0.206238	-0.746364	0.333887	1.35625	-0.812097	0.429124	0.996789	-4.63618	-1.15368	1.38848	0.716029	1.99328	1.38756	1.64585	1.0063
ENSMUSG00000064254	66071	Ethe1	protein_coding	MGI Symbol	ethylmalonic encephalopathy 1 [Source:MGI Symbol;Acc:MGI:1913321]	0.131187	-0.127612	0.389986	3.42191	1.0781	0.297603	0.996789	-4.62297	1.09519	3.41198	3.33034	3.51183	3.67207	3.46214	3.14309
ENSMUSG00000064262	243374	Gimap8	protein_coding	MGI Symbol	GTPase, IMAP family member 8 [Source:MGI Symbol;Acc:MGI:2685303]	0.401164	-0.180046	0.982373	0.308691	1.46799	0.162256	0.996789	-4.53942	1.32057	0.557235	0.792991	-0.226169	0.304414	0.464684	-0.0410089
ENSMUSG00000064264	232969	Zfp428	protein_coding	MGI Symbol	zinc finger protein 428 [Source:MGI Symbol;Acc:MGI:1916463]	0.00368676	-0.143147	0.150521	6.84842	0.0534013	0.958099	0.996789	-5.19214	1.00256	6.90217	6.79796	6.83838	6.96987	6.78382	6.79833
ENSMUSG00000064267	74096	Hvcn1	protein_coding	MGI Symbol	hydrogen voltage-gated channel 1 [Source:MGI Symbol;Acc:MGI:1921346]	0.160522	-0.153263	0.474307	2.69857	1.08802	0.29334	0.996789	-4.60033	1.11769	2.6436	2.87935	2.80946	2.69323	2.76202	2.40378
ENSMUSG00000064272	227289	Gpbar1	protein_coding	MGI Symbol	G protein-coupled bile acid receptor 1 [Source:MGI Symbol;Acc:MGI:2653863]	1.0842	-0.149505	2.31791	-2.93739	1.86909	0.0807693	0.996789	-4.566	2.1202	-3.38762	-1.77336	-3.77049	-3.2563	-2.22563	-3.21093
ENSMUSG00000064280	75172	Ccdc146	protein_coding	MGI Symbol	coiled-coil domain containing 146 [Source:MGI Symbol;Acc:MGI:1922422]	0.150021	-0.420326	0.720368	0.691549	0.559431	0.583921	0.996789	-4.64673	1.10959	0.398973	1.12612	0.710637	0.48786	0.654787	0.770919
ENSMUSG00000064281	NA	Rpl19-ps1	processed_pseudogene	MGI Symbol	ribosomal protein L19, pseudogene 1 [Source:MGI Symbol;Acc:MGI:3642668]	-0.0431884	-1.67332	1.58694	-5.0275	-0.056348	0.95579	0.996789	-4.60449	-1.03039	-4.12459	-5.4738	-5.35545	-3.99327	-5.68506	-5.53286
ENSMUSG00000064284	72355	Cdpf1	protein_coding	MGI Symbol	cysteine rich, DPF motif domain containing 1 [Source:MGI Symbol;Acc:MGI:1919605]	0.213833	-0.146943	0.574609	2.28736	1.26058	0.226246	0.996789	-4.54139	1.15976	2.06524	2.59767	2.09576	2.31051	2.27494	2.38003
ENSMUSG00000064288	319160	Hist1h4k	protein_coding	MGI Symbol	histone cluster 1, H4k [Source:MGI Symbol;Acc:MGI:2448439]	-0.284426	-1.48689	0.918036	-2.9264	-0.503073	0.622039	0.996789	-4.6061	-1.21793	-2.53963	-2.66644	-1.89602	-2.4083	-4.1001	-3.9479
ENSMUSG00000064289	21353	Tank	protein_coding	MGI Symbol	TRAF family member-associated Nf-kappa B activator [Source:MGI Symbol;Acc:MGI:107676]	-0.025739	-0.237292	0.185814	4.11294	-0.258765	0.799247	0.996789	-4.92978	-1.018	4.06359	4.16464	4.14639	4.04565	4.08808	4.16931
ENSMUSG00000064293	269784	Cntn4	protein_coding	MGI Symbol	contactin 4 [Source:MGI Symbol;Acc:MGI:1095737]	-0.165505	-0.426644	0.0956336	3.68787	-1.34795	0.197191	0.996789	-4.49512	-1.12156	3.63696	3.18798	3.79175	3.92758	3.67907	3.90385
ENSMUSG00000064294	71724	Aox3	protein_coding	MGI Symbol	aldehyde oxidase 3 [Source:MGI Symbol;Acc:MGI:1918974]	-0.626898	-1.61895	0.36515	-1.39281	-1.34399	0.198438	0.996789	-4.57727	-1.54424	-1.18599	-0.950234	-0.711596	-1.49077	-2.87771	-1.14054
ENSMUSG00000064302	76707	Clasp1	protein_coding	MGI Symbol	CLIP associating protein 1 [Source:MGI Symbol;Acc:MGI:1923957]	0.010577	-0.10874	0.129894	9.01729	0.188536	0.852921	0.996789	-5.32723	1.00736	9.06539	9.00478	9.0202	8.99713	9.06549	8.95076
ENSMUSG00000064307	69358	Lrrc51	protein_coding	MGI Symbol	leucine rich repeat containing 51 [Source:MGI Symbol;Acc:MGI:1916608]	0.0853559	-0.239433	0.410145	2.39478	0.558941	0.584248	0.996789	-4.72255	1.06095	2.19132	2.41495	2.45833	2.47162	2.42868	2.40378
ENSMUSG00000064308	76797	2410137M14Rik	protein_coding	MGI Symbol	RIKEN cDNA 2410137M14 gene [Source:MGI Symbol;Acc:MGI:1924047]	-0.0352	-1.14305	1.07265	-1.9869	-0.0675762	0.946994	0.996789	-4.61471	-1.0247	-2.53963	-2.01436	-2.18553	-1.67134	-2.22563	-1.28493
ENSMUSG00000064310	239852	Zpld1	protein_coding	MGI Symbol	zona pellucida like domain containing 1 [Source:MGI Symbol;Acc:MGI:2443415]	0.307147	-0.597056	1.21135	-1.22917	0.722459	0.480852	0.996789	-4.60901	1.23726	-1.31723	-0.344513	-0.83189	-0.823341	-2.22563	-1.83242
ENSMUSG00000064317	NA	Gm10146	protein_coding	MGI Symbol	predicted gene 10146 [Source:MGI Symbol;Acc:MGI:3704367]	-0.395119	-2.11123	1.32099	-3.84606	-0.489685	0.631266	0.996789	-4.604	-1.31505	-2.9022	-3.15187	-5.35545	-3.2563	-5.68506	-2.72551
ENSMUSG00000064325	15245	Hhip	protein_coding	MGI Symbol	Hedgehog-interacting protein [Source:MGI Symbol;Acc:MGI:1341847]	0.110785	-0.375464	0.597035	1.04913	0.484569	0.634809	0.996789	-4.66431	1.07982	0.890361	1.29439	0.911335	0.96093	1.0564	1.18138
ENSMUSG00000064326	30954	Siva1	protein_coding	MGI Symbol	SIVA1, apoptosis-inducing factor [Source:MGI Symbol;Acc:MGI:1353606]	0.166086	-0.0596984	0.39187	4.34071	1.56449	0.138039	0.996789	-4.35379	1.12201	4.29748	4.70984	4.32579	4.23395	4.30787	4.16931
ENSMUSG00000064329	20265	Scn1a	protein_coding	MGI Symbol	sodium channel, voltage-gated, type I, alpha [Source:MGI Symbol;Acc:MGI:98246]	-0.00501634	-0.200364	0.190332	4.42815	-0.0546149	0.957148	0.996789	-4.98261	-1.00348	4.23735	4.13538	4.55294	4.60292	4.53289	4.50743
ENSMUSG00000064330	78600	Pde6h	protein_coding	MGI Symbol	phosphodiesterase 6H, cGMP-specific, cone, gamma [Source:MGI Symbol;Acc:MGI:1925850]	-0.0501435	-1.76211	1.66183	-4.25353	-0.0622948	0.95113	0.996789	-4.60585	-1.03537	-5.70955	-3.88883	-3.03352	-5.57823	-3.36314	-3.9479
ENSMUSG00000064336	NA	mt-Tf	Mt_tRNA	MGI Symbol	mitochondrially encoded tRNA phenylalanine [Source:MGI Symbol;Acc:MGI:102487]	-1.12661	-2.66974	0.416532	-5.0275	-1.55275	0.140812	0.996789	-4.58372	-2.18344	-4.12459	-5.4738	-5.35545	-5.57823	-5.68506	-3.9479
ENSMUSG00000064337	NA	mt-Rnr1	Mt_rRNA	MGI Symbol	mitochondrially encoded 12S rRNA [Source:MGI Symbol;Acc:MGI:102493]	0.116317	-0.0266891	0.259322	9.36801	1.7299	0.103655	0.996789	-4.24331	1.08396	9.4322	9.37253	9.34775	9.41015	9.49636	9.14909
ENSMUSG00000064339	NA	mt-Rnr2	Mt_rRNA	MGI Symbol	mitochondrially encoded 16S rRNA [Source:MGI Symbol;Acc:MGI:102492]	0.2391	0.0937013	0.384499	10.8771	3.49746	0.00313494	0.996789	-1.75562	1.18026	10.8429	11.088	10.8732	10.8635	11.0373	10.558
ENSMUSG00000064340	NA	mt-Tl1	Mt_tRNA	MGI Symbol	mitochondrially encoded tRNA leucine 1 [Source:MGI Symbol;Acc:MGI:102482]	0.145105	-0.333872	0.624082	1.17003	0.644319	0.52886	0.996789	-4.65368	1.10581	1.45032	1.32062	0.794295	0.796811	1.59106	1.06705
ENSMUSG00000064341	17716	mt-Nd1	protein_coding	MGI Symbol	mitochondrially encoded NADH dehydrogenase 1 [Source:MGI Symbol;Acc:MGI:101787]	0.0184118	-0.0783059	0.115129	11.2058	0.404877	0.691142	0.996789	-5.39874	1.01284	11.2838	11.337	11.1138	11.132	11.1758	11.1926
ENSMUSG00000064342	NA	mt-Ti	Mt_tRNA	MGI Symbol	mitochondrially encoded tRNA isoleucine [Source:MGI Symbol;Acc:MGI:102484]	0.114234	-0.626833	0.8553	-0.113749	0.327846	0.747447	0.996789	-4.63959	1.0824	0.630299	-0.0475309	-0.711596	-0.220677	0.245674	-0.578666
ENSMUSG00000064343	NA	mt-Tq	Mt_tRNA	MGI Symbol	mitochondrially encoded tRNA glutamine [Source:MGI Symbol;Acc:MGI:102477]	0.118008	-0.627996	0.864012	-0.553162	0.336436	0.741088	0.996789	-4.62991	1.08523	-0.351999	-0.615815	-0.83189	-0.368775	-0.47561	-0.674881
ENSMUSG00000064344	NA	mt-Tm	Mt_tRNA	MGI Symbol	mitochondrially encoded tRNA methionine [Source:MGI Symbol;Acc:MGI:102480]	0.58578	-0.0793756	1.25093	-0.163711	1.87303	0.0801935	0.996789	-4.50276	1.50085	-0.351999	0.254125	0.0708129	0.444139	-0.258799	-1.14054
ENSMUSG00000064345	17717	mt-Nd2	protein_coding	MGI Symbol	mitochondrially encoded NADH dehydrogenase 2 [Source:MGI Symbol;Acc:MGI:102500]	0.0259271	-0.0753881	0.127242	10.3857	0.544268	0.594059	0.996789	-5.29853	1.01813	10.5211	10.5476	10.1845	10.2308	10.4181	10.4122
ENSMUSG00000064347	NA	mt-Ta	Mt_tRNA	MGI Symbol	mitochondrially encoded tRNA alanine [Source:MGI Symbol;Acc:MGI:102491]	-0.58054	-1.41811	0.257029	-1.02099	-1.47416	0.160608	0.996789	-4.56459	-1.49541	-0.500098	-0.718908	-0.497471	-1.49077	-1.77817	-1.14054
ENSMUSG00000064348	NA	mt-Tn	Mt_tRNA	MGI Symbol	mitochondrially encoded tRNA asparagine [Source:MGI Symbol;Acc:MGI:102479]	0.16942	-0.482539	0.82138	0.159655	0.552686	0.58842	0.996789	-4.63488	1.12461	0.173092	0.456942	0.136401	-0.448946	0.618717	0.0217268
ENSMUSG00000064349	NA	mt-Tc	Mt_tRNA	MGI Symbol	mitochondrially encoded tRNA cysteine [Source:MGI Symbol;Acc:MGI:102490]	0.21843	-0.102925	0.539785	3.22868	1.44564	0.168342	0.996789	-4.44885	1.16347	2.95223	3.56238	3.11622	2.80115	3.59339	3.34672
ENSMUSG00000064360	17718	mt-Nd3	protein_coding	MGI Symbol	mitochondrially encoded NADH dehydrogenase 3 [Source:MGI Symbol;Acc:MGI:102499]	-0.598954	-2.16314	0.965227	-5.29167	-0.814404	0.427841	0.996789	-4.59812	-1.51462	-4.12459	-5.4738	-5.35545	-5.57823	-5.68506	-5.53286
ENSMUSG00000064361	NA	mt-Tr	Mt_tRNA	MGI Symbol	mitochondrially encoded tRNA arginine [Source:MGI Symbol;Acc:MGI:102476]	0.508499	-1.06528	2.08227	-5.29167	0.687196	0.502189	0.996789	-4.59983	1.42257	-5.70955	-5.4738	-5.35545	-3.99327	-5.68506	-5.53286
ENSMUSG00000064363	17719	mt-Nd4	protein_coding	MGI Symbol	mitochondrially encoded NADH dehydrogenase 4 [Source:MGI Symbol;Acc:MGI:102498]	0.0535817	-0.0535878	0.160751	10.6876	1.06336	0.304029	0.996789	-4.97084	1.03784	10.7364	10.7753	10.6294	10.7838	10.5844	10.6162
ENSMUSG00000064365	NA	mt-Ts2	Mt_tRNA	MGI Symbol	mitochondrially encoded tRNA serine 2 [Source:MGI Symbol;Acc:MGI:102474]	0.593528	-0.388026	1.57508	-1.8917	1.28606	0.217444	0.996789	-4.58255	1.50893	-1.80266	-1.38633	-3.03352	-2.77087	-0.730867	-1.62597
ENSMUSG00000064366	NA	mt-Tl2	Mt_tRNA	MGI Symbol	mitochondrially encoded tRNA leucine 2 [Source:MGI Symbol;Acc:MGI:102481]	0.506235	-0.523725	1.5362	-1.95371	1.04536	0.312006	0.996789	-4.59375	1.42034	-1.80266	-1.77336	-3.03352	-2.1188	-1.1615	-1.83242
ENSMUSG00000064367	17721	mt-Nd5	protein_coding	MGI Symbol	mitochondrially encoded NADH dehydrogenase 5 [Source:MGI Symbol;Acc:MGI:102496]	0.0522541	-0.0438316	0.14834	11.3248	1.15663	0.26507	0.996789	-4.91498	1.03688	11.4206	11.4348	11.2455	11.3024	11.316	11.2296
ENSMUSG00000064368	17722	mt-Nd6	protein_coding	MGI Symbol	mitochondrially encoded NADH dehydrogenase 6 [Source:MGI Symbol;Acc:MGI:102495]	0.022215	-0.09762	0.14205	8.4481	0.394271	0.698793	0.996789	-5.24241	1.01552	8.54806	8.59557	8.22304	8.28101	8.50221	8.53868
ENSMUSG00000064369	NA	mt-Te	Mt_tRNA	MGI Symbol	mitochondrially encoded tRNA glutamic acid [Source:MGI Symbol;Acc:MGI:102488]	-0.0577666	-0.805369	0.689836	-0.320312	-0.164338	0.871605	0.996789	-4.63807	-1.04085	-0.0371261	-0.829939	-0.401256	0.149692	-0.399661	-0.403579
ENSMUSG00000064370	17711	mt-Cytb	protein_coding	MGI Symbol	mitochondrially encoded cytochrome b [Source:MGI Symbol;Acc:MGI:102501]	0.0235486	-0.0709268	0.118024	12.4808	0.530126	0.603593	0.996789	-5.41094	1.01646	12.5499	12.533	12.3992	12.5118	12.4339	12.4572
ENSMUSG00000064372	NA	mt-Tp	Mt_tRNA	MGI Symbol	mitochondrially encoded tRNA proline [Source:MGI Symbol;Acc:MGI:102478]	-0.398683	-1.89769	1.10033	-4.22343	-0.565662	0.579782	0.996789	-4.60303	-1.3183	-1.62209	-3.15187	-5.35545	-3.99327	-5.68506	-5.53286
ENSMUSG00000064373	20363	Selenop	protein_coding	MGI Symbol	selenoprotein P [Source:MGI Symbol;Acc:MGI:894288]	-0.0530912	-0.206276	0.100094	6.69061	-0.737123	0.472142	0.996789	-4.98644	-1.03749	6.78005	6.57094	6.65122	6.72527	6.69729	6.71892
ENSMUSG00000064377	NA	Gm24966	snoRNA	MGI Symbol	predicted gene, 24966 [Source:MGI Symbol;Acc:MGI:5454743]	-0.0140193	-0.960799	0.932761	-1.34181	-0.0314928	0.975282	0.996789	-4.62181	-1.00977	-1.0657	-1.77336	-1.44856	-0.720248	-1.5976	-1.4454
ENSMUSG00000064380	NA	Gm26448	snoRNA	MGI Symbol	predicted gene, 26448 [Source:MGI Symbol;Acc:MGI:5456225]	-1.09809	-2.3319	0.135717	-3.05358	-1.89288	0.0773429	0.996789	-4.56538	-2.14072	-3.38762	-3.88883	-2.5481	-3.99327	-2.87771	-1.62597
ENSMUSG00000064389	NA	Gm26446	snRNA	MGI Symbol	predicted gene, 26446 [Source:MGI Symbol;Acc:MGI:5456223]	-0.0464167	-1.42712	1.33428	-3.97086	-0.0715004	0.943921	0.996789	-4.60637	-1.0327	-4.12459	-3.88883	-3.77049	-3.99327	-4.1001	-3.9479
ENSMUSG00000064390	NA	Rnu73b	snoRNA	MGI Symbol	U73B small nuclear RNA [Source:MGI Symbol;Acc:MGI:1321387]	-0.25473	-1.76625	1.25679	-4.64052	-0.358426	0.724896	0.996789	-4.604	-1.19311	-4.12459	-5.4738	-5.35545	-5.57823	-3.36314	-3.9479
ENSMUSG00000064398	NA	Gm23628	snRNA	MGI Symbol	predicted gene, 23628 [Source:MGI Symbol;Acc:MGI:5453405]	0.680586	-1.1463	2.50747	-3.94112	0.792328	0.440217	0.996789	-4.59934	1.60279	-5.70955	-2.01436	-3.77049	-5.57823	-3.36314	-3.21093
ENSMUSG00000064403	NA	Gm23928	snRNA	MGI Symbol	predicted gene, 23928 [Source:MGI Symbol;Acc:MGI:5453705]	-0.598954	-2.16314	0.965227	-5.29167	-0.814404	0.427841	0.996789	-4.59812	-1.51462	-4.12459	-5.4738	-5.35545	-5.57823	-5.68506	-5.53286
ENSMUSG00000064409	NA	n-R5s40	rRNA	MGI Symbol	nuclear encoded rRNA 5S 40 [Source:MGI Symbol;Acc:MGI:4421885]	0.243382	-1.36058	1.84734	-4.1307	0.322721	0.751252	0.996789	-4.60504	1.18376	-3.38762	-3.15187	-5.35545	-3.2563	-5.68506	-3.9479
ENSMUSG00000064413	NA	Gm22245	snRNA	MGI Symbol	predicted gene, 22245 [Source:MGI Symbol;Acc:MGI:5452022]	-0.0549555	-1.73604	1.62613	-5.0275	-0.0695272	0.945466	0.996789	-4.60447	-1.03883	-5.70955	-5.4738	-3.77049	-5.57823	-4.1001	-5.53286
ENSMUSG00000064419	NA	Gm22249	snRNA	MGI Symbol	predicted gene, 22249 [Source:MGI Symbol;Acc:MGI:5452026]	-0.356259	-1.79384	1.08132	-3.35005	-0.527068	0.605665	0.996789	-4.60516	-1.2801	-2.9022	-5.4738	-3.77049	-3.99327	-1.5976	-2.36294
ENSMUSG00000064427	NA	Gm22748	snoRNA	MGI Symbol	predicted gene, 22748 [Source:MGI Symbol;Acc:MGI:5452525]	1.04629	-0.0967057	2.18929	-2.24726	1.94689	0.0700439	0.996789	-4.5559	2.06522	-2.53963	-2.01436	-2.5481	-1.87779	-1.29275	-3.21093
ENSMUSG00000064435	NA	Gm25588	snoRNA	MGI Symbol	predicted gene, 25588 [Source:MGI Symbol;Acc:MGI:5455365]	-1.31805	-2.74873	0.112635	-4.37636	-1.95939	0.0684449	0.996789	-4.57125	-2.49329	-4.12459	-5.4738	-3.03352	-3.99327	-5.68506	-3.9479
ENSMUSG00000064437	NA	Snord49b	snoRNA	MGI Symbol	small nucleolar RNA, C/D box 49B [Source:MGI Symbol;Acc:MGI:3819539]	0.348864	-0.718044	1.41577	-1.38184	0.695444	0.497149	0.996789	-4.60871	1.27356	-1.46162	-1.08148	-1.10752	-2.4083	-0.399661	-1.83242
ENSMUSG00000064441	NA	Snord37	snoRNA	MGI Symbol	small nucleolar RNA, C/D box 37 [Source:MGI Symbol;Acc:MGI:3819530]	-0.764774	-1.80442	0.274874	-1.72399	-1.56452	0.138032	0.996789	-4.56815	-1.6991	-1.31723	-2.30387	-2.18553	-1.87779	-1.98462	-0.674881
ENSMUSG00000064442	NA	Gm26225	snoRNA	MGI Symbol	predicted gene, 26225 [Source:MGI Symbol;Acc:MGI:5456002]	-0.598954	-2.16314	0.965227	-5.29167	-0.814404	0.427841	0.996789	-4.59812	-1.51462	-4.12459	-5.4738	-5.35545	-5.57823	-5.68506	-5.53286
ENSMUSG00000064451	NA	Snora23	snoRNA	MGI Symbol	small nucleolar RNA, H/ACA box 23 [Source:MGI Symbol;Acc:MGI:3819494]	-0.193504	-1.21829	0.831283	-1.46956	-0.401597	0.693505	0.996789	-4.61623	-1.14354	-1.31723	-0.829939	-1.65501	-1.49077	-2.51514	-1.0093
ENSMUSG00000064463	NA	Gm25079	snoRNA	MGI Symbol	predicted gene, 25079 [Source:MGI Symbol;Acc:MGI:5454856]	0.508499	-1.06528	2.08227	-5.29167	0.687196	0.502189	0.996789	-4.59983	1.42257	-5.70955	-5.4738	-5.35545	-3.99327	-5.68506	-5.53286
ENSMUSG00000064476	NA	Gm23405	snRNA	MGI Symbol	predicted gene, 23405 [Source:MGI Symbol;Acc:MGI:5453182]	-0.598954	-2.16314	0.965227	-5.29167	-0.814404	0.427841	0.996789	-4.59812	-1.51462	-4.12459	-5.4738	-5.35545	-5.57823	-5.68506	-5.53286
ENSMUSG00000064486	NA	Gm23293	snRNA	MGI Symbol	predicted gene, 23293 [Source:MGI Symbol;Acc:MGI:5453070]	-0.607813	-2.20822	0.992596	-5.29167	-0.807741	0.431553	0.996789	-4.59822	-1.52395	-5.70955	-5.4738	-5.35545	-5.57823	-5.68506	-3.9479
ENSMUSG00000064491	NA	Gm22061	snRNA	MGI Symbol	predicted gene, 22061 [Source:MGI Symbol;Acc:MGI:5451838]	0.509892	-1.07029	2.09008	-5.29167	0.686283	0.502748	0.996789	-4.59985	1.42394	-5.70955	-5.4738	-5.35545	-5.57823	-4.1001	-5.53286
ENSMUSG00000064492	NA	Gm22060	snRNA	MGI Symbol	predicted gene, 22060 [Source:MGI Symbol;Acc:MGI:5451837]	0.246297	-1.49593	1.98853	-4.90468	0.300667	0.767694	0.996789	-4.60384	1.18616	-5.70955	-5.4738	-3.77049	-5.57823	-3.36314	-5.53286
ENSMUSG00000064493	NA	Snora28	snoRNA	MGI Symbol	small nucleolar RNA, H/ACA box 28 [Source:MGI Symbol;Acc:MGI:3819496]	-0.229601	-1.15974	0.700535	-1.43284	-0.525001	0.607067	0.996789	-4.61365	-1.17251	-1.46162	-1.56691	-1.26799	-2.1188	-1.04121	-1.14054
ENSMUSG00000064494	NA	Gm22063	snRNA	MGI Symbol	predicted gene, 22063 [Source:MGI Symbol;Acc:MGI:5451840]	1.03637	-0.532969	2.60571	-5.0275	1.40453	0.18003	0.996789	-4.58707	2.05106	-5.70955	-3.88883	-5.35545	-3.99327	-5.68506	-5.53286
ENSMUSG00000064495	NA	Gm24313	snoRNA	MGI Symbol	predicted gene, 24313 [Source:MGI Symbol;Acc:MGI:5454090]	-0.19064	-1.61313	1.23185	-2.71515	-0.285035	0.779419	0.996789	-4.6091	-1.14127	-2.9022	-2.01436	-1.65501	-3.99327	-2.51514	-3.21093
ENSMUSG00000064508	NA	n-R5s96	rRNA	MGI Symbol	nuclear encoded rRNA 5S 96 [Source:MGI Symbol;Acc:MGI:4421944]	0.509892	-1.07029	2.09008	-5.29167	0.686283	0.502748	0.996789	-4.59985	1.42394	-5.70955	-5.4738	-5.35545	-5.57823	-4.1001	-5.53286
ENSMUSG00000064514	NA	Gm22455	snoRNA	MGI Symbol	predicted gene, 22455 [Source:MGI Symbol;Acc:MGI:5452232]	0.209548	-1.05075	1.46984	-2.55159	0.353626	0.728419	0.996789	-4.60897	1.15633	-3.38762	-2.01436	-1.89602	-2.77087	-2.51514	-2.72551
ENSMUSG00000064517	NA	Gm22454	snRNA	MGI Symbol	predicted gene, 22454 [Source:MGI Symbol;Acc:MGI:5452231]	-0.0549555	-1.73604	1.62613	-5.0275	-0.0695272	0.945466	0.996789	-4.60447	-1.03883	-5.70955	-5.4738	-3.77049	-5.57823	-4.1001	-5.53286
ENSMUSG00000064519	NA	n-R5s97	rRNA	MGI Symbol	nuclear encoded rRNA 5S 97 [Source:MGI Symbol;Acc:MGI:4421945]	-0.574804	-2.24099	1.09138	-4.76334	-0.73372	0.474154	0.996789	-4.59949	-1.48948	-4.12459	-5.4738	-5.35545	-3.99327	-5.68506	-3.9479
ENSMUSG00000064525	NA	Gm26440	snoRNA	MGI Symbol	predicted gene, 26440 [Source:MGI Symbol;Acc:MGI:5456217]	0.245456	-1.42585	1.91676	-4.37636	0.312356	0.758964	0.996789	-4.60451	1.18547	-4.12459	-3.88883	-3.77049	-5.57823	-3.36314	-5.53286
ENSMUSG00000064527	NA	Gm26438	misc_RNA	MGI Symbol	predicted gene, 26438 [Source:MGI Symbol;Acc:MGI:5456215]	0.509892	-1.07029	2.09008	-5.29167	0.686283	0.502748	0.996789	-4.59985	1.42394	-5.70955	-5.4738	-5.35545	-5.57823	-4.1001	-5.53286
ENSMUSG00000064536	NA	Gm23615	snoRNA	MGI Symbol	predicted gene, 23615 [Source:MGI Symbol;Acc:MGI:5453392]	1.176	-0.225629	2.57764	-3.5819	1.78446	0.0940802	0.996789	-4.5729	2.2595	-5.70955	-3.15187	-3.03352	-2.77087	-2.87771	-3.9479
ENSMUSG00000064542	NA	Gm22980	snoRNA	MGI Symbol	predicted gene, 22980 [Source:MGI Symbol;Acc:MGI:5452757]	0.958344	-0.588187	2.50487	-3.72521	1.31794	0.206813	0.996789	-4.58743	1.94308	-3.38762	-3.88883	-5.35545	-2.4083	-3.36314	-3.9479
ENSMUSG00000064547	NA	Gm22982	misc_RNA	MGI Symbol	predicted gene, 22982 [Source:MGI Symbol;Acc:MGI:5452759]	0.508499	-1.06528	2.08227	-5.29167	0.687196	0.502189	0.996789	-4.59983	1.42257	-5.70955	-5.4738	-5.35545	-3.99327	-5.68506	-5.53286
ENSMUSG00000064553	NA	Gm24622	snRNA	MGI Symbol	predicted gene, 24622 [Source:MGI Symbol;Acc:MGI:5454399]	0.508499	-1.06528	2.08227	-5.29167	0.687196	0.502189	0.996789	-4.59983	1.42257	-5.70955	-5.4738	-5.35545	-3.99327	-5.68506	-5.53286
ENSMUSG00000064558	NA	Gm24620	snoRNA	MGI Symbol	predicted gene, 24620 [Source:MGI Symbol;Acc:MGI:5454397]	0.319302	-1.58013	2.21873	-3.55588	0.35753	0.725553	0.996789	-4.60616	1.24773	-5.70955	-1.77336	-2.18553	-2.77087	-5.68506	-3.21093
ENSMUSG00000064563	NA	Snora7a	snoRNA	MGI Symbol	small nucleolar RNA, H/ACA box 7A [Source:MGI Symbol;Acc:MGI:3819512]	-1.65224	-3.05366	-0.250827	-3.4128	-2.5075	0.0238153	0.996789	-4.54713	-3.14322	-2.25012	-5.4738	-3.03352	-3.99327	-3.36314	-2.36294
ENSMUSG00000064565	NA	Gm24145	snRNA	MGI Symbol	predicted gene, 24145 [Source:MGI Symbol;Acc:MGI:5453922]	-0.0375964	-1.38119	1.306	-3.31774	-0.059513	0.95331	0.996789	-4.60819	-1.0264	-2.9022	-3.15187	-3.77049	-2.77087	-4.1001	-3.21093
ENSMUSG00000064566	NA	Gm24144	snRNA	MGI Symbol	predicted gene, 24144 [Source:MGI Symbol;Acc:MGI:5453921]	-0.401832	-1.70894	0.905277	-3.13449	-0.653831	0.522875	0.996789	-4.60282	-1.32118	-2.53963	-3.88883	-3.03352	-3.2563	-2.87771	-3.21093
ENSMUSG00000064567	NA	Gm24143	snoRNA	MGI Symbol	predicted gene, 24143 [Source:MGI Symbol;Acc:MGI:5453920]	0.26671	-1.04153	1.57495	-3.33822	0.433596	0.670601	0.996789	-4.60567	1.20306	-3.38762	-3.88883	-3.77049	-3.2563	-2.51514	-3.21093
ENSMUSG00000064580	NA	Gm25134	snRNA	MGI Symbol	predicted gene, 25134 [Source:MGI Symbol;Acc:MGI:5454911]	-0.254346	-1.70401	1.19531	-4.1122	-0.373157	0.714123	0.996789	-4.60459	-1.1928	-4.12459	-5.4738	-3.77049	-3.2563	-4.1001	-3.9479
ENSMUSG00000064582	NA	Gm25135	snRNA	MGI Symbol	predicted gene, 25135 [Source:MGI Symbol;Acc:MGI:5454912]	-0.745193	-2.27363	0.783243	-4.37636	-1.03694	0.315788	0.996789	-4.59449	-1.6762	-4.12459	-5.4738	-3.77049	-3.2563	-5.68506	-3.9479
ENSMUSG00000064585	NA	Gm25129	snoRNA	MGI Symbol	predicted gene, 25129 [Source:MGI Symbol;Acc:MGI:5454906]	-0.104076	-0.982329	0.774177	-1.19672	-0.252037	0.804349	0.996789	-4.62248	-1.07481	-1.62209	-2.01436	-0.497471	-0.934373	-0.827082	-1.28493
ENSMUSG00000064586	NA	Gm25132	snRNA	MGI Symbol	predicted gene, 25132 [Source:MGI Symbol;Acc:MGI:5454909]	0.375234	-1.12541	1.87588	-3.39865	0.531811	0.602453	0.996789	-4.6045	1.29705	-3.38762	-5.4738	-3.77049	-2.77087	-1.77817	-3.21093
ENSMUSG00000064587	NA	Gm25131	snRNA	MGI Symbol	predicted gene, 25131 [Source:MGI Symbol;Acc:MGI:5454908]	-1.27794	-3.01454	0.458653	-5.0275	-1.56511	0.137892	0.996789	-4.58304	-2.42493	-5.70955	-5.4738	-2.18553	-5.57823	-5.68506	-5.53286
ENSMUSG00000064590	NA	Gm22301	snRNA	MGI Symbol	predicted gene, 22301 [Source:MGI Symbol;Acc:MGI:5452078]	1.02654	-0.673292	2.72637	-4.51769	1.28441	0.218006	0.996789	-4.58931	2.03713	-4.12459	-5.4738	-5.35545	-3.2563	-3.36314	-5.53286
ENSMUSG00000064595	NA	Gm22300	snoRNA	MGI Symbol	predicted gene, 22300 [Source:MGI Symbol;Acc:MGI:5452077]	0.461458	-1.30883	2.23175	-4.51769	0.554398	0.587276	0.996789	-4.60204	1.37693	-3.38762	-5.4738	-5.35545	-3.99327	-3.36314	-5.53286
ENSMUSG00000064597	NA	Gm22299	snoRNA	MGI Symbol	predicted gene, 22299 [Source:MGI Symbol;Acc:MGI:5452076]	0.94551	-0.583103	2.47412	-4.49918	1.31553	0.207601	0.996789	-4.58855	1.92587	-5.70955	-3.88883	-3.77049	-3.99327	-4.1001	-5.53286
ENSMUSG00000064602	NA	Snora41	snoRNA	MGI Symbol	small nucleolar RNA, H/ACA box 41 [Source:MGI Symbol;Acc:MGI:3819505]	-0.229665	-1.54736	1.08803	-3.39865	-0.370692	0.715922	0.996789	-4.60616	-1.17256	-3.38762	-3.88883	-3.77049	-3.2563	-3.36314	-2.72551
ENSMUSG00000064606	NA	Gm25899	snRNA	MGI Symbol	predicted gene, 25899 [Source:MGI Symbol;Acc:MGI:5455676]	-0.903628	-2.54972	0.742466	-5.16884	-1.16753	0.260774	0.996789	-4.59208	-1.87077	-5.70955	-5.4738	-5.35545	-5.57823	-5.68506	-3.21093
ENSMUSG00000064609	NA	Gm25635	snoRNA	MGI Symbol	predicted gene, 25635 [Source:MGI Symbol;Acc:MGI:5455412]	-0.0616444	-1.55606	1.43277	-5.0275	-0.0877315	0.931222	0.996789	-4.6047	-1.04365	-5.70955	-5.4738	-3.77049	-3.99327	-5.68506	-5.53286
ENSMUSG00000064612	NA	Gm26457	snoRNA	MGI Symbol	predicted gene, 26457 [Source:MGI Symbol;Acc:MGI:5456234]	-0.187658	-1.61012	1.23481	-3.47322	-0.280581	0.78277	0.996789	-4.60709	-1.13891	-3.38762	-5.4738	-2.5481	-2.1188	-3.36314	-3.9479
ENSMUSG00000064618	NA	n-R5s95	rRNA	MGI Symbol	nuclear encoded rRNA 5S 95 [Source:MGI Symbol;Acc:MGI:4421943]	-1.05728	-2.54578	0.431221	-4.49918	-1.51069	0.151136	0.996789	-4.58385	-2.08101	-4.12459	-5.4738	-3.77049	-3.99327	-5.68506	-3.9479
ENSMUSG00000064622	NA	Gm22304	snoRNA	MGI Symbol	predicted gene, 22304 [Source:MGI Symbol;Acc:MGI:5452081]	-0.759937	-2.38726	0.86739	-3.60238	-0.993198	0.33598	0.996789	-4.59542	-1.69342	-3.38762	-3.15187	-2.18553	-5.57823	-3.36314	-3.9479
ENSMUSG00000064624	NA	Gm22305	snRNA	MGI Symbol	predicted gene, 22305 [Source:MGI Symbol;Acc:MGI:5452082]	-0.805172	-2.22294	0.6126	-4.17262	-1.20786	0.245344	0.996789	-4.59051	-1.74735	-5.70955	-5.4738	-2.5481	-3.99327	-4.1001	-3.21093
ENSMUSG00000064634	NA	Gm22620	snoRNA	MGI Symbol	predicted gene, 22620 [Source:MGI Symbol;Acc:MGI:5452397]	0.0828594	-1.01643	1.18215	-2.26141	0.160311	0.874722	0.996789	-4.6123	1.05912	-2.00911	-2.01436	-2.18553	-2.1188	-2.51514	-2.72551
ENSMUSG00000064637	NA	Snora20	snoRNA	MGI Symbol	small nucleolar RNA, H/ACA box 20 [Source:MGI Symbol;Acc:MGI:3819492]	1.76279	0.118013	3.40757	-4.71509	2.27943	0.0372945	0.996789	-4.56323	3.39354	-5.70955	-3.88883	-5.35545	-5.57823	-2.22563	-5.53286
ENSMUSG00000064646	NA	Gm23300	snoRNA	MGI Symbol	predicted gene, 23300 [Source:MGI Symbol;Acc:MGI:5453077]	-0.609987	-2.21747	0.9975	-5.29167	-0.807061	0.431933	0.996789	-4.59823	-1.52625	-5.70955	-5.4738	-3.77049	-5.57823	-5.68506	-5.53286
ENSMUSG00000064647	NA	Gm23301	snoRNA	MGI Symbol	predicted gene, 23301 [Source:MGI Symbol;Acc:MGI:5453078]	0.0831687	-0.840642	1.00698	-1.36247	0.191474	0.850659	0.996789	-4.62114	1.05934	-2.53963	-1.56691	-0.83189	-0.934373	-1.29275	-1.0093
ENSMUSG00000064648	NA	Gm23303	snRNA	MGI Symbol	predicted gene, 23303 [Source:MGI Symbol;Acc:MGI:5453080]	1.03281	-0.500866	2.56649	-5.0275	1.43226	0.172077	0.996789	-4.58648	2.04601	-5.70955	-5.4738	-5.35545	-3.99327	-4.1001	-5.53286
ENSMUSG00000064652	NA	Gm24165	snoRNA	MGI Symbol	predicted gene, 24165 [Source:MGI Symbol;Acc:MGI:5453942]	1.00593	-0.612638	2.6245	-4.03129	1.32181	0.20555	0.996789	-4.58769	2.00824	-4.12459	-5.4738	-3.77049	-2.4083	-2.87771	-5.53286
ENSMUSG00000064653	NA	Gm26129	snRNA	MGI Symbol	predicted gene, 26129 [Source:MGI Symbol;Acc:MGI:5455906]	-0.652778	-1.99605	0.690496	-3.76713	-1.03356	0.31732	0.996789	-4.59449	-1.57219	-4.12459	-5.4738	-2.18553	-2.77087	-4.1001	-3.9479
ENSMUSG00000064655	NA	Gm25788	snoRNA	MGI Symbol	predicted gene, 25788 [Source:MGI Symbol;Acc:MGI:5455565]	-1.12661	-2.66974	0.416532	-5.0275	-1.55275	0.140812	0.996789	-4.58372	-2.18344	-4.12459	-5.4738	-5.35545	-5.57823	-5.68506	-3.9479
ENSMUSG00000064665	NA	Gm24460	snoRNA	MGI Symbol	predicted gene, 24460 [Source:MGI Symbol;Acc:MGI:5454237]	-0.609987	-2.21747	0.9975	-5.29167	-0.807061	0.431933	0.996789	-4.59823	-1.52625	-5.70955	-5.4738	-3.77049	-5.57823	-5.68506	-5.53286
ENSMUSG00000064669	NA	Gm24461	snRNA	MGI Symbol	predicted gene, 24461 [Source:MGI Symbol;Acc:MGI:5454238]	0.656336	-1.03031	2.34298	-4.17262	0.827629	0.420535	0.996789	-4.59852	1.57607	-5.70955	-3.15187	-2.5481	-3.99327	-4.1001	-5.53286
ENSMUSG00000064673	NA	Gm22805	snRNA	MGI Symbol	predicted gene, 22805 [Source:MGI Symbol;Acc:MGI:5452582]	-0.609987	-2.21747	0.9975	-5.29167	-0.807061	0.431933	0.996789	-4.59823	-1.52625	-5.70955	-5.4738	-3.77049	-5.57823	-5.68506	-5.53286
ENSMUSG00000064692	NA	Gm24151	snoRNA	MGI Symbol	predicted gene, 24151 [Source:MGI Symbol;Acc:MGI:5453928]	0.231161	-1.0473	1.50962	-2.96516	0.384557	0.70583	0.996789	-4.60732	1.17378	-3.38762	-3.88883	-3.03352	-1.87779	-2.87771	-2.72551
ENSMUSG00000064696	NA	Gm24148	snoRNA	MGI Symbol	predicted gene, 24148 [Source:MGI Symbol;Acc:MGI:5453925]	0.520977	-1.09704	2.13899	-5.29167	0.684809	0.503652	0.996789	-4.59988	1.43493	-5.70955	-3.88883	-5.35545	-5.57823	-5.68506	-5.53286
ENSMUSG00000064719	NA	Gm25930	snRNA	MGI Symbol	predicted gene, 25930 [Source:MGI Symbol;Acc:MGI:5455707]	-0.361038	-1.85	1.12792	-4.90468	-0.515707	0.613391	0.996789	-4.60235	-1.28435	-5.70955	-5.4738	-5.35545	-5.57823	-4.1001	-3.21093
ENSMUSG00000064724	NA	Gm25852	snoRNA	MGI Symbol	predicted gene, 25852 [Source:MGI Symbol;Acc:MGI:5455629]	-0.04933	-1.5254	1.42674	-4.03129	-0.0710784	0.944251	0.996789	-4.60638	-1.03478	-4.12459	-5.4738	-3.77049	-3.99327	-2.87771	-3.9479
ENSMUSG00000064731	NA	Snord45b	snoRNA	MGI Symbol	small nucleolar RNA, C/D box 45B [Source:MGI Symbol;Acc:MGI:3819535]	0.289567	-0.765323	1.34446	-1.68483	0.583815	0.567808	0.996789	-4.60986	1.22227	-1.62209	-2.30387	-2.18553	-0.934373	-1.43714	-1.62597
ENSMUSG00000064738	NA	Gm23054	snRNA	MGI Symbol	predicted gene, 23054 [Source:MGI Symbol;Acc:MGI:5452831]	1.28364	-0.177856	2.74514	-3.88244	1.86801	0.0809289	0.996789	-4.57141	2.43453	-4.12459	-1.77336	-5.35545	-3.99327	-4.1001	-3.9479
ENSMUSG00000064741	NA	Snord14a	snoRNA	MGI Symbol	small nucleolar RNA, C/D box 14A [Source:MGI Symbol;Acc:MGI:3851608]	-0.776537	-1.96324	0.410168	-2.82383	-1.39172	0.183804	0.996789	-4.58283	-1.71301	-2.9022	-3.88883	-2.5481	-3.2563	-2.51514	-1.83242
ENSMUSG00000064743	NA	Gm24856	snRNA	MGI Symbol	predicted gene, 24856 [Source:MGI Symbol;Acc:MGI:5454633]	-0.609987	-2.21747	0.9975	-5.29167	-0.807061	0.431933	0.996789	-4.59823	-1.52625	-5.70955	-5.4738	-3.77049	-5.57823	-5.68506	-5.53286
ENSMUSG00000064763	NA	Gm23515	snRNA	MGI Symbol	predicted gene, 23515 [Source:MGI Symbol;Acc:MGI:5453292]	0.244587	-1.48144	1.97061	-4.90468	0.301382	0.767159	0.996789	-4.60383	1.18475	-5.70955	-5.4738	-5.35545	-3.2563	-5.68506	-3.9479
ENSMUSG00000064764	NA	Gm23517	snRNA	MGI Symbol	predicted gene, 23517 [Source:MGI Symbol;Acc:MGI:5453294]	-0.362722	-2.11819	1.39275	-4.90468	-0.439454	0.666443	0.996789	-4.60281	-1.28585	-5.70955	-5.4738	-3.03352	-5.57823	-4.1001	-5.53286
ENSMUSG00000064765	NA	Gm26456	misc_RNA	MGI Symbol	predicted gene, 26456 [Source:MGI Symbol;Acc:MGI:5456233]	-0.0448876	-1.57168	1.48191	-4.55961	-0.0625286	0.950947	0.996789	-4.60557	-1.0316	-4.12459	-5.4738	-3.77049	-2.77087	-5.68506	-5.53286
ENSMUSG00000064767	NA	Snord35b	snoRNA	MGI Symbol	small nucleolar RNA, C/D box 35B [Source:MGI Symbol;Acc:MGI:1351321]	0.330735	-0.998546	1.66002	-3.0073	0.529171	0.604239	0.996789	-4.60533	1.25765	-3.38762	-3.88883	-2.18553	-2.4083	-2.22563	-3.9479
ENSMUSG00000064770	NA	n-R5s29	rRNA	MGI Symbol	nuclear encoded rRNA 5S 29 [Source:MGI Symbol;Acc:MGI:4421874]	0.508499	-1.06528	2.08227	-5.29167	0.687196	0.502189	0.996789	-4.59983	1.42257	-5.70955	-5.4738	-5.35545	-3.99327	-5.68506	-5.53286
ENSMUSG00000064778	NA	Snord59a	snoRNA	MGI Symbol	small nucleolar RNA, C/D box 59A [Source:MGI Symbol;Acc:MGI:5454983]	-0.774141	-2.05846	0.510178	-2.70852	-1.28198	0.218835	0.996789	-4.58619	-1.71017	-2.9022	-2.30387	-0.963134	-2.77087	-4.1001	-3.21093
ENSMUSG00000064782	NA	Gm22685	snRNA	MGI Symbol	predicted gene, 22685 [Source:MGI Symbol;Acc:MGI:5452462]	-0.598954	-2.16314	0.965227	-5.29167	-0.814404	0.427841	0.996789	-4.59812	-1.51462	-4.12459	-5.4738	-5.35545	-5.57823	-5.68506	-5.53286
ENSMUSG00000064792	NA	Gm24355	snoRNA	MGI Symbol	predicted gene, 24355 [Source:MGI Symbol;Acc:MGI:5454132]	-0.598954	-2.16314	0.965227	-5.29167	-0.814404	0.427841	0.996789	-4.59812	-1.51462	-4.12459	-5.4738	-5.35545	-5.57823	-5.68506	-5.53286
ENSMUSG00000064796	NA	Terc	misc_RNA	MGI Symbol	telomerase RNA component [Source:MGI Symbol;Acc:MGI:109558]	0.457749	-0.565713	1.48121	-1.85023	0.951238	0.356191	0.996789	-4.59735	1.3734	-2.25012	-1.56691	-1.89602	-1.87779	-1.43714	-2.07343
ENSMUSG00000064797	NA	Gm24357	snoRNA	MGI Symbol	predicted gene, 24357 [Source:MGI Symbol;Acc:MGI:5454134]	0.311048	-0.382422	1.00452	-0.292471	0.953966	0.354852	0.996789	-4.60059	1.24061	-0.351999	-0.116244	-0.226169	-0.151964	-0.130475	-0.777975
ENSMUSG00000064801	NA	Gm24035	snRNA	MGI Symbol	predicted gene, 24035 [Source:MGI Symbol;Acc:MGI:5453812]	-0.607813	-2.20822	0.992596	-5.29167	-0.807741	0.431553	0.996789	-4.59822	-1.52395	-5.70955	-5.4738	-5.35545	-5.57823	-5.68506	-3.9479
ENSMUSG00000064802	NA	Gm24036	snRNA	MGI Symbol	predicted gene, 24036 [Source:MGI Symbol;Acc:MGI:5453813]	-0.0371079	-1.80182	1.72761	-4.78185	-0.0447224	0.964904	0.996789	-4.60496	-1.02605	-3.38762	-5.4738	-5.35545	-5.57823	-3.36314	-5.53286
ENSMUSG00000064811	NA	Gm22358	snoRNA	MGI Symbol	predicted gene, 22358 [Source:MGI Symbol;Acc:MGI:5452135]	0.520977	-1.09704	2.13899	-5.29167	0.684809	0.503652	0.996789	-4.59988	1.43493	-5.70955	-3.88883	-5.35545	-5.57823	-5.68506	-5.53286
ENSMUSG00000064814	NA	Gm23939	snoRNA	MGI Symbol	predicted gene, 23939 [Source:MGI Symbol;Acc:MGI:5453716]	-0.544722	-2.03575	0.946302	-4.51769	-0.777005	0.44894	0.996789	-4.59925	-1.45874	-5.70955	-5.4738	-3.77049	-5.57823	-3.36314	-3.21093
ENSMUSG00000064823	NA	Snord82	snoRNA	MGI Symbol	small nucleolar RNA, C/D box 82 [Source:MGI Symbol;Acc:MGI:1931502]	-0.609987	-2.21747	0.9975	-5.29167	-0.807061	0.431933	0.996789	-4.59823	-1.52625	-5.70955	-5.4738	-3.77049	-5.57823	-5.68506	-5.53286
ENSMUSG00000064833	NA	Gm25926	snRNA	MGI Symbol	predicted gene, 25926 [Source:MGI Symbol;Acc:MGI:5455703]	-0.866717	-2.27944	0.546008	-3.93479	-1.30483	0.211135	0.996789	-4.58721	-1.82351	-2.9022	-5.4738	-1.89602	-2.1188	-5.68506	-5.53286
ENSMUSG00000064841	NA	Gm26205	snoRNA	MGI Symbol	predicted gene, 26205 [Source:MGI Symbol;Acc:MGI:5455982]	-0.189534	-1.07628	0.697207	-1.25886	-0.454594	0.65575	0.996789	-4.61714	-1.1404	-1.31723	-1.38633	-0.600564	-1.18591	-1.43714	-1.62597
ENSMUSG00000064844	NA	Gm26202	snoRNA	MGI Symbol	predicted gene, 26202 [Source:MGI Symbol;Acc:MGI:5455979]	0.15503	-0.740077	1.05014	-1.34862	0.368362	0.717623	0.996789	-4.61843	1.11345	-2.00911	-1.77336	-1.10752	-1.3303	-0.730867	-1.14054
ENSMUSG00000064845	NA	Gm26203	snRNA	MGI Symbol	predicted gene, 26203 [Source:MGI Symbol;Acc:MGI:5455980]	-0.460707	-2.02103	1.09962	-3.82756	-0.627975	0.539232	0.996789	-4.60218	-1.37622	-4.12459	-2.66644	-3.77049	-5.57823	-4.1001	-2.72551
ENSMUSG00000064851	NA	Gm24525	snRNA	MGI Symbol	predicted gene, 24525 [Source:MGI Symbol;Acc:MGI:5454302]	-0.609987	-2.21747	0.9975	-5.29167	-0.807061	0.431933	0.996789	-4.59823	-1.52625	-5.70955	-5.4738	-3.77049	-5.57823	-5.68506	-5.53286
ENSMUSG00000064853	NA	Gm23442	snoRNA	MGI Symbol	predicted gene, 23442 [Source:MGI Symbol;Acc:MGI:5453219]	-0.0423411	-1.42798	1.3433	-3.6443	-0.0649899	0.949019	0.996789	-4.60765	-1.02978	-3.38762	-3.88883	-2.18553	-2.77087	-4.1001	-5.53286
ENSMUSG00000064871	NA	Snord58b	snoRNA	MGI Symbol	small nucleolar RNA, C/D box 58B [Source:MGI Symbol;Acc:MGI:3819545]	-0.572224	-1.78054	0.63609	-2.82208	-1.00721	0.329416	0.996789	-4.59513	-1.48681	-2.53963	-3.15187	-1.89602	-2.77087	-3.36314	-3.21093
ENSMUSG00000064877	NA	Gm23377	snoRNA	MGI Symbol	predicted gene, 23377 [Source:MGI Symbol;Acc:MGI:5453154]	0.275969	-1.66003	2.21197	-4.29545	0.303172	0.765821	0.996789	-4.60473	1.21081	-2.53963	-5.4738	-5.35545	-2.77087	-4.1001	-5.53286
ENSMUSG00000064899	NA	Snord118	snoRNA	MGI Symbol	small nucleolar RNA, C/D box 118 [Source:MGI Symbol;Acc:MGI:3819519]	-0.0410596	-1.67805	1.59593	-5.0275	-0.053346	0.958143	0.996789	-4.60449	-1.02887	-4.12459	-5.4738	-5.35545	-5.57823	-4.1001	-5.53286
ENSMUSG00000064900	NA	Gm25402	snoRNA	MGI Symbol	predicted gene, 25402 [Source:MGI Symbol;Acc:MGI:5455179]	0.520977	-1.09704	2.13899	-5.29167	0.684809	0.503652	0.996789	-4.59988	1.43493	-5.70955	-3.88883	-5.35545	-5.57823	-5.68506	-5.53286
ENSMUSG00000064901	NA	Snora21	snoRNA	MGI Symbol	small nucleolar RNA, H/ACA box 21 [Source:MGI Symbol;Acc:MGI:3819493]	0.426038	-0.825624	1.6777	-2.701	0.723926	0.479976	0.996789	-4.60231	1.34354	-2.9022	-1.77336	-2.5481	-3.2563	-2.51514	-3.21093
ENSMUSG00000064904	NA	Gm25404	snRNA	MGI Symbol	predicted gene, 25404 [Source:MGI Symbol;Acc:MGI:5455181]	0.508499	-1.06528	2.08227	-5.29167	0.687196	0.502189	0.996789	-4.59983	1.42257	-5.70955	-5.4738	-5.35545	-3.99327	-5.68506	-5.53286
ENSMUSG00000064906	NA	n-R5s204	rRNA	MGI Symbol	nuclear encoded rRNA 5S 204 [Source:MGI Symbol;Acc:MGI:4422069]	0.848824	-0.940102	2.63775	-4.1122	1.00916	0.32851	0.996789	-4.59504	1.80103	-5.70955	-2.30387	-3.77049	-5.57823	-3.36314	-3.9479
ENSMUSG00000064909	NA	Gm25401	snRNA	MGI Symbol	predicted gene, 25401 [Source:MGI Symbol;Acc:MGI:5455178]	0.509892	-1.07029	2.09008	-5.29167	0.686283	0.502748	0.996789	-4.59985	1.42394	-5.70955	-5.4738	-5.35545	-5.57823	-4.1001	-5.53286
ENSMUSG00000064916	NA	Gm22573	snRNA	MGI Symbol	predicted gene, 22573 [Source:MGI Symbol;Acc:MGI:5452350]	0.0610112	-0.943704	1.06573	-1.79612	0.129152	0.898911	0.996789	-4.61658	1.0432	-1.80266	-2.30387	-2.18553	-1.87779	-1.1615	-1.4454
ENSMUSG00000064917	NA	Gm22574	snoRNA	MGI Symbol	predicted gene, 22574 [Source:MGI Symbol;Acc:MGI:5452351]	-1.5788	-3.13866	-0.0189464	-4.82377	-2.15266	0.0476	0.996789	-4.56765	-2.98722	-2.9022	-5.4738	-5.35545	-5.57823	-5.68506	-3.9479
ENSMUSG00000064918	NA	Gm22571	snoRNA	MGI Symbol	predicted gene, 22571 [Source:MGI Symbol;Acc:MGI:5452348]	0.056948	-1.10903	1.22292	-2.47068	0.103878	0.918609	0.996789	-4.6113	1.04026	-2.9022	-2.66644	-1.89602	-2.4083	-2.22563	-2.72551
ENSMUSG00000064919	NA	Gm22572	snRNA	MGI Symbol	predicted gene, 22572 [Source:MGI Symbol;Acc:MGI:5452349]	-0.60023	-1.89868	0.698218	-3.19492	-0.983165	0.340738	0.996789	-4.59571	-1.51596	-2.9022	-3.15187	-2.5481	-3.99327	-3.36314	-3.21093
ENSMUSG00000064925	NA	Snora62	snoRNA	MGI Symbol	small nucleolar RNA, H/ACA box 62 [Source:MGI Symbol;Acc:MGI:2148179]	-0.526984	-1.89248	0.838509	-2.98683	-0.820807	0.424294	0.996789	-4.59988	-1.44091	-2.9022	-5.4738	-2.5481	-2.1188	-2.51514	-2.36294
ENSMUSG00000064927	NA	Gm22043	snRNA	MGI Symbol	predicted gene, 22043 [Source:MGI Symbol;Acc:MGI:5451820]	0.692151	-0.720367	2.10467	-4.1122	1.04217	0.313433	0.996789	-4.59435	1.61569	-4.12459	-3.88883	-5.35545	-3.99327	-3.36314	-3.9479
ENSMUSG00000064936	NA	Gm23722	snoRNA	MGI Symbol	predicted gene, 23722 [Source:MGI Symbol;Acc:MGI:5453499]	0.949492	-0.570688	2.46967	-4.49918	1.3284	0.203417	0.996789	-4.58825	1.93119	-5.70955	-3.88883	-5.35545	-3.99327	-4.1001	-3.9479
ENSMUSG00000064952	NA	Gm24920	snoRNA	MGI Symbol	predicted gene, 24920 [Source:MGI Symbol;Acc:MGI:5454697]	1.96134	0.496864	3.42582	-4.55961	2.84842	0.0119702	0.996789	-4.54739	3.89425	-5.70955	-3.88883	-5.35545	-2.77087	-4.1001	-5.53286
ENSMUSG00000064956	NA	Gm24918	snoRNA	MGI Symbol	predicted gene, 24918 [Source:MGI Symbol;Acc:MGI:5454695]	0.170242	-1.6559	1.99638	-4.64052	0.198273	0.845428	0.996789	-4.60462	1.12525	-5.70955	-3.88883	-3.03352	-5.57823	-4.1001	-5.53286
ENSMUSG00000064960	NA	Gm24406	snoRNA	MGI Symbol	predicted gene, 24406 [Source:MGI Symbol;Acc:MGI:5454183]	1.48863	-0.00787543	2.98513	-4.32811	2.11564	0.051074	0.996789	-4.56532	2.80622	-4.12459	-2.01436	-5.35545	-5.57823	-3.36314	-5.53286
ENSMUSG00000064964	NA	Gm25147	snRNA	MGI Symbol	predicted gene, 25147 [Source:MGI Symbol;Acc:MGI:5454924]	1.03644	-0.539904	2.61278	-5.0275	1.39838	0.181833	0.996789	-4.58721	2.05116	-5.70955	-3.88883	-5.35545	-5.57823	-4.1001	-5.53286
ENSMUSG00000064970	NA	Gm23690	snRNA	MGI Symbol	predicted gene, 23690 [Source:MGI Symbol;Acc:MGI:5453467]	0.737006	-0.76994	2.24395	-4.64052	1.04018	0.314332	0.996789	-4.59444	1.66671	-5.70955	-3.88883	-5.35545	-5.57823	-3.36314	-3.9479
ENSMUSG00000064982	NA	Gm25259	snRNA	MGI Symbol	predicted gene, 25259 [Source:MGI Symbol;Acc:MGI:5455036]	-0.691092	-2.01584	0.633656	-3.23881	-1.10952	0.284249	0.996789	-4.59242	-1.61451	-2.53963	-2.66644	-2.18553	-3.99327	-4.1001	-3.9479
ENSMUSG00000064984	NA	Snord73a	snoRNA	MGI Symbol	small nucleolar RNA, C/D box U73A [Source:MGI Symbol;Acc:MGI:1321388]	-1.41802	-2.82601	-0.0100227	-4.0498	-2.14197	0.0485803	0.996789	-4.56388	-2.67218	-3.38762	-5.4738	-2.5481	-3.2563	-5.68506	-3.9479
ENSMUSG00000064987	NA	Gm25260	snRNA	MGI Symbol	predicted gene, 25260 [Source:MGI Symbol;Acc:MGI:5455037]	-0.609987	-2.21747	0.9975	-5.29167	-0.807061	0.431933	0.996789	-4.59823	-1.52625	-5.70955	-5.4738	-3.77049	-5.57823	-5.68506	-5.53286
ENSMUSG00000064994	NA	Gm22422	snoRNA	MGI Symbol	predicted gene, 22422 [Source:MGI Symbol;Acc:MGI:5452199]	-1.39153	-2.94572	0.16266	-4.90468	-1.90424	0.0757538	0.996789	-4.57469	-2.62357	-3.38762	-5.4738	-3.77049	-5.57823	-5.68506	-5.53286
ENSMUSG00000065017	NA	Gm23510	snRNA	MGI Symbol	predicted gene, 23510 [Source:MGI Symbol;Acc:MGI:5453287]	0.450144	-1.06814	1.96843	-4.76334	0.630567	0.537579	0.996789	-4.601	1.36618	-5.70955	-5.4738	-3.77049	-3.99327	-4.1001	-5.53286
ENSMUSG00000065030	NA	n-R5s160	rRNA	MGI Symbol	nuclear encoded rRNA 5S 160 [Source:MGI Symbol;Acc:MGI:4422024]	0.509892	-1.07029	2.09008	-5.29167	0.686283	0.502748	0.996789	-4.59985	1.42394	-5.70955	-5.4738	-5.35545	-5.57823	-4.1001	-5.53286
ENSMUSG00000065036	NA	Gm22362	snoRNA	MGI Symbol	predicted gene, 22362 [Source:MGI Symbol;Acc:MGI:5452139]	-0.0515899	-1.7463	1.64312	-4.25353	-0.0647445	0.949211	0.996789	-4.60576	-1.03641	-3.38762	-5.4738	-3.77049	-3.99327	-3.36314	-5.53286
ENSMUSG00000065037	NA	Rn7sk	misc_RNA	MGI Symbol	RNA, 7SK, nuclear [Source:MGI Symbol;Acc:MGI:103186]	-0.0583718	-0.847105	0.730361	0.107509	-0.157401	0.876977	0.996789	-4.64868	-1.04129	0.829607	-0.344513	0.0708129	0.203131	0.464684	-0.578666
ENSMUSG00000065044	NA	n-R5s169	rRNA	MGI Symbol	nuclear encoded rRNA 5S 169 [Source:MGI Symbol;Acc:MGI:4422033]	-1.12748	-2.6769	0.421941	-5.0275	-1.54765	0.14203	0.996789	-4.58383	-2.18477	-4.12459	-5.4738	-3.77049	-5.57823	-5.68506	-5.53286
ENSMUSG00000065045	NA	Gm24046	snRNA	MGI Symbol	predicted gene, 24046 [Source:MGI Symbol;Acc:MGI:5453823]	0.508499	-1.06528	2.08227	-5.29167	0.687196	0.502189	0.996789	-4.59983	1.42257	-5.70955	-5.4738	-5.35545	-3.99327	-5.68506	-5.53286
ENSMUSG00000065047	NA	Gm24045	misc_RNA	MGI Symbol	predicted gene, 24045 [Source:MGI Symbol;Acc:MGI:5453822]	0.148286	-1.32738	1.62395	-4.1122	0.21372	0.833573	0.996789	-4.60567	1.10825	-4.12459	-3.88883	-5.35545	-3.99327	-4.1001	-3.21093
ENSMUSG00000065049	NA	Gm24041	snRNA	MGI Symbol	predicted gene, 24041 [Source:MGI Symbol;Acc:MGI:5453818]	-0.0555476	-1.54981	1.43871	-5.0275	-0.079063	0.938002	0.996789	-4.60472	-1.03925	-5.70955	-5.4738	-5.35545	-5.57823	-4.1001	-3.9479
ENSMUSG00000065061	NA	Gm22884	snoRNA	MGI Symbol	predicted gene, 22884 [Source:MGI Symbol;Acc:MGI:5452661]	0.520977	-1.09704	2.13899	-5.29167	0.684809	0.503652	0.996789	-4.59988	1.43493	-5.70955	-3.88883	-5.35545	-5.57823	-5.68506	-5.53286
ENSMUSG00000065070	NA	n-R5s196	rRNA	MGI Symbol	nuclear encoded rRNA 5S 196 [Source:MGI Symbol;Acc:MGI:4422061]	-0.0220403	-1.51686	1.47278	-5.0275	-0.031359	0.975387	0.996789	-4.60477	-1.01539	-4.12459	-3.88883	-5.35545	-5.57823	-5.68506	-5.53286
ENSMUSG00000065089	NA	Gm26493	snoRNA	MGI Symbol	predicted gene, 26493 [Source:MGI Symbol;Acc:MGI:5456270]	-1.29689	-2.65888	0.0651069	-3.1689	-2.02516	0.0605651	0.996789	-4.56121	-2.45698	-2.53963	-5.4738	-1.65501	-2.77087	-3.36314	-3.21093
ENSMUSG00000065097	NA	Snora16a	snoRNA	MGI Symbol	small nucleolar RNA, H/ACA box 16A [Source:MGI Symbol;Acc:MGI:4361141]	-0.582216	-1.89758	0.733153	-2.17649	-0.94139	0.361054	0.996789	-4.59742	-1.49715	-2.25012	-1.22587	-1.44856	-2.4083	-4.1001	-1.62597
ENSMUSG00000065100	NA	Gm26132	snoRNA	MGI Symbol	predicted gene, 26132 [Source:MGI Symbol;Acc:MGI:5455909]	-1.2815	-2.7457	0.1827	-4.37636	-1.86145	0.0818987	0.996789	-4.57415	-2.43092	-3.38762	-3.88883	-3.77049	-5.57823	-5.68506	-3.9479
ENSMUSG00000065118	NA	Gm23297	snoRNA	MGI Symbol	predicted gene, 23297 [Source:MGI Symbol;Acc:MGI:5453074]	0.748325	-0.966463	2.46311	-3.36222	0.928139	0.36767	0.996789	-4.59708	1.67984	-2.9022	-5.4738	-5.35545	-2.1188	-1.5976	-2.72551
ENSMUSG00000065130	NA	Gm24457	snRNA	MGI Symbol	predicted gene, 24457 [Source:MGI Symbol;Acc:MGI:5454234]	1.46464	-0.0355637	2.96484	-4.25353	2.07641	0.0550077	0.996789	-4.56782	2.75995	-4.12459	-3.88883	-5.35545	-3.2563	-3.36314	-5.53286
ENSMUSG00000065145	NA	Vaultrc5	misc_RNA	MGI Symbol	vault RNA component 5 [Source:MGI Symbol;Acc:MGI:2673990]	-0.0371243	-1.90421	1.82996	-4.78185	-0.0422891	0.966812	0.996789	-4.60497	-1.02607	-5.70955	-3.15187	-5.35545	-5.57823	-5.68506	-3.21093
ENSMUSG00000065147	NA	Snora31	snoRNA	MGI Symbol	small nucleolar RNA, H/ACA box 31 [Source:MGI Symbol;Acc:MGI:3819500]	0.320485	-0.408207	1.04918	-0.374914	0.935398	0.364036	0.996789	-4.60172	1.24875	-1.0657	-0.429402	0.00210016	-0.220677	0.0428571	-0.578666
ENSMUSG00000065158	NA	Gm25483	snoRNA	MGI Symbol	predicted gene, 25483 [Source:MGI Symbol;Acc:MGI:5455260]	-0.252327	-1.7059	1.20125	-4.1122	-0.369198	0.717013	0.996789	-4.60463	-1.19113	-4.12459	-5.4738	-3.77049	-3.99327	-3.36314	-3.9479
ENSMUSG00000065159	NA	Gm25482	snRNA	MGI Symbol	predicted gene, 25482 [Source:MGI Symbol;Acc:MGI:5455259]	-0.515618	-1.99547	0.964236	-4.23502	-0.741041	0.46983	0.996789	-4.59987	-1.42961	-4.12459	-3.88883	-3.77049	-3.99327	-5.68506	-3.9479
ENSMUSG00000065162	NA	Gm23645	snRNA	MGI Symbol	predicted gene, 23645 [Source:MGI Symbol;Acc:MGI:5453422]	0.769612	-0.717009	2.25623	-4.64052	1.10104	0.287808	0.996789	-4.59321	1.70481	-4.12459	-3.15187	-5.35545	-5.57823	-4.1001	-5.53286
ENSMUSG00000065173	NA	Gm22127	snRNA	MGI Symbol	predicted gene, 22127 [Source:MGI Symbol;Acc:MGI:5451904]	-1.04586	-2.78	0.688275	-4.55961	-1.2827	0.218589	0.996789	-4.58939	-2.0646	-2.9022	-5.4738	-3.77049	-5.57823	-4.1001	-5.53286
ENSMUSG00000065176	NA	Rnu12	snRNA	MGI Symbol	RNA U12, small nuclear [Source:MGI Symbol;Acc:MGI:1336893]	-0.609987	-2.21747	0.9975	-5.29167	-0.807061	0.431933	0.996789	-4.59823	-1.52625	-5.70955	-5.4738	-3.77049	-5.57823	-5.68506	-5.53286
ENSMUSG00000065187	NA	Gm25136	snoRNA	MGI Symbol	predicted gene, 25136 [Source:MGI Symbol;Acc:MGI:5454913]	-0.903628	-2.54972	0.742466	-5.16884	-1.16753	0.260774	0.996789	-4.59208	-1.87077	-5.70955	-5.4738	-5.35545	-5.57823	-5.68506	-3.21093
ENSMUSG00000065188	NA	Gm25140	snRNA	MGI Symbol	predicted gene, 25140 [Source:MGI Symbol;Acc:MGI:5454917]	-1.40026	-3.00636	0.205845	-4.90468	-1.85425	0.0829756	0.996789	-4.57587	-2.63949	-5.70955	-5.4738	-3.77049	-5.57823	-5.68506	-3.21093
ENSMUSG00000065191	NA	Gm23458	snRNA	MGI Symbol	predicted gene, 23458 [Source:MGI Symbol;Acc:MGI:5453235]	0.382034	-0.398576	1.16264	-0.57116	1.04088	0.314014	0.996789	-4.59358	1.30318	-1.31723	-0.429402	-0.311058	-0.624032	-0.0703535	-0.674881
ENSMUSG00000065196	NA	Snord85	snoRNA	MGI Symbol	small nucleolar RNA, C/D box 85 [Source:MGI Symbol;Acc:MGI:3819558]	-0.36035	-1.78984	1.06914	-3.72521	-0.536137	0.599531	0.996789	-4.60374	-1.28374	-3.38762	-3.88883	-3.77049	-5.57823	-2.51514	-3.21093
ENSMUSG00000065198	NA	Gm23462	snRNA	MGI Symbol	predicted gene, 23462 [Source:MGI Symbol;Acc:MGI:5453239]	1.03644	-0.539904	2.61278	-5.0275	1.39838	0.181833	0.996789	-4.58721	2.05116	-5.70955	-3.88883	-5.35545	-5.57823	-4.1001	-5.53286
ENSMUSG00000065202	NA	Gm24615	snoRNA	MGI Symbol	predicted gene, 24615 [Source:MGI Symbol;Acc:MGI:5454392]	0.509892	-1.07029	2.09008	-5.29167	0.686283	0.502748	0.996789	-4.59985	1.42394	-5.70955	-5.4738	-5.35545	-5.57823	-4.1001	-5.53286
ENSMUSG00000065208	NA	Gm24616	snoRNA	MGI Symbol	predicted gene, 24616 [Source:MGI Symbol;Acc:MGI:5454393]	0.835209	-0.0237829	1.6942	-1.16195	2.06795	0.0558925	0.996789	-4.52389	1.78411	-1.62209	-0.718908	-1.26799	-0.368775	-1.1615	-1.83242
ENSMUSG00000065211	NA	Gm26265	snoRNA	MGI Symbol	predicted gene, 26265 [Source:MGI Symbol;Acc:MGI:5456042]	-0.96187	-2.41609	0.492352	-4.03129	-1.40676	0.17938	0.996789	-4.58552	-1.94783	-4.12459	-3.88883	-3.77049	-5.57823	-4.1001	-2.72551
ENSMUSG00000065220	NA	Gm25794	snRNA	MGI Symbol	predicted gene, 25794 [Source:MGI Symbol;Acc:MGI:5455571]	-0.609987	-2.21747	0.9975	-5.29167	-0.807061	0.431933	0.996789	-4.59823	-1.52625	-5.70955	-5.4738	-3.77049	-5.57823	-5.68506	-5.53286
ENSMUSG00000065226	NA	Gm25791	snoRNA	MGI Symbol	predicted gene, 25791 [Source:MGI Symbol;Acc:MGI:5455568]	0.0885831	-0.760698	0.937864	-0.518694	0.221836	0.827359	0.996789	-4.63375	1.06333	-0.755355	0.359094	-0.497471	-1.3303	-0.640669	-0.24746
ENSMUSG00000065232	NA	Gm22973	snRNA	MGI Symbol	predicted gene, 22973 [Source:MGI Symbol;Acc:MGI:5452750]	-0.574804	-2.24099	1.09138	-4.76334	-0.73372	0.474154	0.996789	-4.59949	-1.48948	-4.12459	-5.4738	-5.35545	-3.99327	-5.68506	-3.9479
ENSMUSG00000065236	NA	n-R5s197	rRNA	MGI Symbol	nuclear encoded rRNA 5S 197 [Source:MGI Symbol;Acc:MGI:4422062]	0.235598	-1.23866	1.70986	-4.90468	0.339884	0.738541	0.996789	-4.60389	1.17739	-5.70955	-5.4738	-3.77049	-3.2563	-5.68506	-5.53286
ENSMUSG00000065238	NA	Gm22970	snRNA	MGI Symbol	predicted gene, 22970 [Source:MGI Symbol;Acc:MGI:5452747]	-0.607813	-2.20822	0.992596	-5.29167	-0.807741	0.431553	0.996789	-4.59822	-1.52395	-5.70955	-5.4738	-5.35545	-5.57823	-5.68506	-3.9479
ENSMUSG00000065246	NA	Gm22297	snRNA	MGI Symbol	predicted gene, 22297 [Source:MGI Symbol;Acc:MGI:5452074]	-0.0431884	-1.67332	1.58694	-5.0275	-0.056348	0.95579	0.996789	-4.60449	-1.03039	-4.12459	-5.4738	-5.35545	-3.99327	-5.68506	-5.53286
ENSMUSG00000065258	NA	Gm23969	snoRNA	MGI Symbol	predicted gene, 23969 [Source:MGI Symbol;Acc:MGI:5453746]	-0.101061	-1.13186	0.929736	-2.1485	-0.208517	0.837561	0.996789	-4.61458	-1.07256	-3.38762	-3.15187	-1.65501	-2.1188	-1.29275	-1.28493
ENSMUSG00000065259	NA	Snora30	snoRNA	MGI Symbol	small nucleolar RNA, H/ACA box 30 [Source:MGI Symbol;Acc:MGI:3819499]	-1.39153	-2.94572	0.16266	-4.90468	-1.90424	0.0757538	0.996789	-4.57469	-2.62357	-3.38762	-5.4738	-3.77049	-5.57823	-5.68506	-5.53286
ENSMUSG00000065265	NA	Gm23455	snoRNA	MGI Symbol	predicted gene, 23455 [Source:MGI Symbol;Acc:MGI:5453232]	0.513648	-0.332163	1.35946	-0.591252	1.29159	0.215568	0.996789	-4.57398	1.42766	-0.85157	0.19863	-0.226169	-0.823341	-0.399661	-1.4454
ENSMUSG00000065273	NA	Gm25128	snoRNA	MGI Symbol	predicted gene, 25128 [Source:MGI Symbol;Acc:MGI:5454905]	-0.331705	-1.55429	0.890879	-2.93076	-0.577041	0.57226	0.996789	-4.6046	-1.2585	-2.53963	-3.15187	-3.03352	-3.2563	-2.87771	-2.72551
ENSMUSG00000065282	NA	Gm24455	snoRNA	MGI Symbol	predicted gene, 24455 [Source:MGI Symbol;Acc:MGI:5454232]	-0.445099	-1.29325	0.403053	-1.08879	-1.11613	0.281497	0.996789	-4.58922	-1.36141	-0.85157	-1.77336	-1.10752	-1.49077	-0.730867	-0.578666
ENSMUSG00000065296	NA	Gm26122	snRNA	MGI Symbol	predicted gene, 26122 [Source:MGI Symbol;Acc:MGI:5455899]	0.508499	-1.06528	2.08227	-5.29167	0.687196	0.502189	0.996789	-4.59983	1.42257	-5.70955	-5.4738	-5.35545	-3.99327	-5.68506	-5.53286
ENSMUSG00000065297	NA	Gm26123	snoRNA	MGI Symbol	predicted gene, 26123 [Source:MGI Symbol;Acc:MGI:5455900]	-0.598954	-2.16314	0.965227	-5.29167	-0.814404	0.427841	0.996789	-4.59812	-1.51462	-4.12459	-5.4738	-5.35545	-5.57823	-5.68506	-5.53286
ENSMUSG00000065298	NA	Gm26121	snRNA	MGI Symbol	predicted gene, 26121 [Source:MGI Symbol;Acc:MGI:5455898]	0.818959	-0.850795	2.48871	-5.16884	1.04314	0.313	0.996789	-4.59443	1.76413	-5.70955	-3.15187	-5.35545	-5.57823	-5.68506	-5.53286
ENSMUSG00000065299	NA	Gm23138	snRNA	MGI Symbol	predicted gene, 23138 [Source:MGI Symbol;Acc:MGI:5452915]	0.267273	-1.52803	2.06258	-4.90468	0.316629	0.755781	0.996789	-4.60374	1.20353	-5.70955	-3.15187	-3.77049	-5.57823	-5.68506	-5.53286
ENSMUSG00000065301	NA	Gm23248	snRNA	MGI Symbol	predicted gene, 23248 [Source:MGI Symbol;Acc:MGI:5453025]	-1.10729	-2.65091	0.436327	-4.51769	-1.52565	0.147392	0.996789	-4.58312	-2.15441	-5.70955	-5.4738	-3.03352	-5.57823	-4.1001	-3.21093
ENSMUSG00000065304	NA	Gm23245	snoRNA	MGI Symbol	predicted gene, 23245 [Source:MGI Symbol;Acc:MGI:5453022]	1.86586	0.165265	3.56645	-4.1122	2.33352	0.0335661	0.996789	-4.55874	3.64484	-5.70955	-1.56691	-5.35545	-3.99327	-4.1001	-3.9479
ENSMUSG00000065314	NA	Gm26065	snRNA	MGI Symbol	predicted gene, 26065 [Source:MGI Symbol;Acc:MGI:5455842]	-0.961582	-2.41663	0.49347	-3.52148	-1.40553	0.179737	0.996789	-4.58445	-1.94745	-2.9022	-5.4738	-3.77049	-3.2563	-3.36314	-2.36294
ENSMUSG00000065315	NA	Gm26064	snRNA	MGI Symbol	predicted gene, 26064 [Source:MGI Symbol;Acc:MGI:5455841]	0.240441	-1.35574	1.83662	-4.43678	0.320376	0.752994	0.996789	-4.60469	1.18135	-2.9022	-3.88883	-5.35545	-5.57823	-3.36314	-5.53286
ENSMUSG00000065320	NA	Gm22056	snRNA	MGI Symbol	predicted gene, 22056 [Source:MGI Symbol;Acc:MGI:5451833]	-0.0616444	-1.55606	1.43277	-5.0275	-0.0877315	0.931222	0.996789	-4.6047	-1.04365	-5.70955	-5.4738	-3.77049	-3.99327	-5.68506	-5.53286
ENSMUSG00000065327	NA	Gm22058	misc_RNA	MGI Symbol	predicted gene, 22058 [Source:MGI Symbol;Acc:MGI:5451835]	-0.956961	-2.18454	0.270622	-3.02581	-1.65797	0.117571	0.996789	-4.57447	-1.94122	-2.25012	-3.15187	-2.18553	-3.2563	-4.1001	-3.21093
ENSMUSG00000065329	NA	Gm22054	snRNA	MGI Symbol	predicted gene, 22054 [Source:MGI Symbol;Acc:MGI:5451831]	0.509892	-1.07029	2.09008	-5.29167	0.686283	0.502748	0.996789	-4.59985	1.42394	-5.70955	-5.4738	-5.35545	-5.57823	-4.1001	-5.53286
ENSMUSG00000065331	NA	Gm24927	snRNA	MGI Symbol	predicted gene, 24927 [Source:MGI Symbol;Acc:MGI:5454704]	-0.888621	-2.48165	0.704412	-5.16884	-1.18638	0.253471	0.996789	-4.59173	-1.8514	-3.38762	-5.4738	-5.35545	-5.57823	-5.68506	-5.53286
ENSMUSG00000065336	NA	Snora34	snoRNA	MGI Symbol	small nucleolar RNA, H/ACA box 34 [Source:MGI Symbol;Acc:MGI:3819502]	-0.470504	-1.41972	0.478708	-1.4811	-1.05422	0.308058	0.996789	-4.59315	-1.38559	-1.0657	-1.08148	-1.26799	-2.4083	-1.77817	-1.28493
ENSMUSG00000065341	NA	Gm25579	snRNA	MGI Symbol	predicted gene, 25579 [Source:MGI Symbol;Acc:MGI:5455356]	-0.361038	-1.85	1.12792	-4.90468	-0.515707	0.613391	0.996789	-4.60235	-1.28435	-5.70955	-5.4738	-5.35545	-5.57823	-4.1001	-3.21093
ENSMUSG00000065343	NA	Gm25580	misc_RNA	MGI Symbol	predicted gene, 25580 [Source:MGI Symbol;Acc:MGI:5455357]	-0.0859062	-1.14117	0.969363	-1.86283	-0.173139	0.8648	0.996789	-4.61592	-1.06135	-2.25012	-2.01436	-0.711596	-1.49077	-1.98462	-2.72551
ENSMUSG00000065361	NA	1600017P15Rik	misc_RNA	MGI Symbol	RIKEN cDNA 1600017P15 gene [Source:MGI Symbol;Acc:MGI:1920499]	-0.310992	-1.73052	1.10854	-3.52148	-0.465949	0.647781	0.996789	-4.60506	-1.24056	-3.38762	-5.4738	-3.77049	-3.2563	-2.51514	-2.72551
ENSMUSG00000065374	NA	Gm22738	snRNA	MGI Symbol	predicted gene, 22738 [Source:MGI Symbol;Acc:MGI:5452515]	-0.936806	-2.31829	0.444675	-4.09172	-1.44224	0.169284	0.996789	-4.58432	-1.91429	-2.9022	-3.88883	-5.35545	-5.57823	-4.1001	-2.72551
ENSMUSG00000065379	NA	Gm22743	snoRNA	MGI Symbol	predicted gene, 22743 [Source:MGI Symbol;Acc:MGI:5452520]	-1.02385	-2.58776	0.540051	-4.55961	-1.39239	0.183606	0.996789	-4.58664	-2.03334	-2.9022	-5.4738	-3.77049	-3.99327	-5.68506	-5.53286
ENSMUSG00000065387	NA	n-R5s85	rRNA	MGI Symbol	nuclear encoded rRNA 5S 85 [Source:MGI Symbol;Acc:MGI:4421933]	0.416375	-1.09009	1.92284	-4.51769	0.58784	0.56517	0.996789	-4.60197	1.33457	-5.70955	-3.88883	-3.03352	-3.2563	-5.68506	-5.53286
ENSMUSG00000065388	NA	Gm23099	snRNA	MGI Symbol	predicted gene, 23099 [Source:MGI Symbol;Acc:MGI:5452876]	0.508499	-1.06528	2.08227	-5.29167	0.687196	0.502189	0.996789	-4.59983	1.42257	-5.70955	-5.4738	-5.35545	-3.99327	-5.68506	-5.53286
ENSMUSG00000065396	NA	Mir99b	miRNA	MGI Symbol	microRNA 99b [Source:MGI Symbol;Acc:MGI:2676913]	-0.0617662	-1.14814	1.02461	-1.95032	-0.120922	0.905319	0.996789	-4.61545	-1.04374	-2.9022	-2.30387	-1.10752	-2.1188	-1.43714	-1.83242
ENSMUSG00000065399	NA	Mir133a-1	miRNA	MGI Symbol	microRNA 133a-1 [Source:MGI Symbol;Acc:MGI:2676818]	-1.05357	-2.54968	0.442546	-4.49918	-1.49772	0.154442	0.996789	-4.58417	-2.07566	-4.12459	-5.4738	-3.77049	-5.57823	-4.1001	-3.9479
ENSMUSG00000065401	NA	Mir144	miRNA	MGI Symbol	microRNA 144 [Source:MGI Symbol;Acc:MGI:2676829]	0.509892	-1.07029	2.09008	-5.29167	0.686283	0.502748	0.996789	-4.59985	1.42394	-5.70955	-5.4738	-5.35545	-5.57823	-4.1001	-5.53286
ENSMUSG00000065406	NA	Mirlet7i	miRNA	MGI Symbol	microRNA let7i [Source:MGI Symbol;Acc:MGI:2676802]	-0.736544	-2.10168	0.628596	-2.87815	-1.1475	0.268707	0.996789	-4.59093	-1.66618	-2.53963	-5.4738	-1.89602	-2.1188	-2.51514	-2.72551
ENSMUSG00000065409	NA	Mir30e	miRNA	MGI Symbol	microRNA 30e [Source:MGI Symbol;Acc:MGI:3619329]	-0.0612765	-1.86834	1.74579	-4.78185	-0.0721195	0.943436	0.996789	-4.60493	-1.04339	-5.70955	-5.4738	-5.35545	-3.2563	-5.68506	-3.21093
ENSMUSG00000065414	NA	Mir138-1	miRNA	MGI Symbol	microRNA 138-1 [Source:MGI Symbol;Acc:MGI:2676823]	0.344501	-1.35221	2.04121	-3.7067	0.431833	0.671855	0.996789	-4.60483	1.26971	-4.12459	-3.88883	-5.35545	-2.4083	-4.1001	-2.36294
ENSMUSG00000065417	NA	Mir340	miRNA	MGI Symbol	microRNA 340 [Source:MGI Symbol;Acc:MGI:3619355]	0.80187	-0.815059	2.4188	-5.16884	1.05474	0.307828	0.996789	-4.59422	1.74336	-5.70955	-5.4738	-5.35545	-5.57823	-3.36314	-5.53286
ENSMUSG00000065421	NA	Mirlet7a-1	miRNA	MGI Symbol	microRNA let7a-1 [Source:MGI Symbol;Acc:MGI:2676793]	-1.12748	-2.6769	0.421941	-5.0275	-1.54765	0.14203	0.996789	-4.58383	-2.18477	-4.12459	-5.4738	-3.77049	-5.57823	-5.68506	-5.53286
ENSMUSG00000065423	NA	Mir181a-2	miRNA	MGI Symbol	microRNA 181a-2 [Source:MGI Symbol;Acc:MGI:2676845]	0.313047	-1.44457	2.07066	-4.06394	0.378808	0.710008	0.996789	-4.60477	1.24233	-5.70955	-3.88883	-1.89602	-3.99327	-3.36314	-5.53286
ENSMUSG00000065425	NA	Mir325	miRNA	MGI Symbol	microRNA 325 [Source:MGI Symbol;Acc:MGI:3619336]	-0.889729	-2.22834	0.448887	-3.5634	-1.41363	0.177388	0.996789	-4.58442	-1.85283	-2.9022	-3.88883	-3.77049	-3.99327	-4.1001	-2.72551
ENSMUSG00000065428	NA	Mir382	miRNA	MGI Symbol	microRNA 382 [Source:MGI Symbol;Acc:MGI:3619392]	1.63929	0.056539	3.22205	-4.76334	2.20281	0.0432429	0.996789	-4.56574	3.11513	-5.70955	-5.4738	-5.35545	-3.99327	-2.51514	-5.53286
ENSMUSG00000065429	NA	Mir345	miRNA	MGI Symbol	microRNA 345 [Source:MGI Symbol;Acc:MGI:3619361]	0.574637	-0.774015	1.92329	-2.87872	0.906205	0.378803	0.996789	-4.59786	1.4893	-4.12459	-3.15187	-1.65501	-2.4083	-1.98462	-3.9479
ENSMUSG00000065430	NA	Mir26a-2	miRNA	MGI Symbol	microRNA 26a-2 [Source:MGI Symbol;Acc:MGI:3619045]	-0.607813	-2.20822	0.992596	-5.29167	-0.807741	0.431553	0.996789	-4.59822	-1.52395	-5.70955	-5.4738	-5.35545	-5.57823	-5.68506	-3.9479
ENSMUSG00000065431	NA	Mir186	miRNA	MGI Symbol	microRNA 186 [Source:MGI Symbol;Acc:MGI:2676850]	1.43699	0.327919	2.54606	-2.24324	2.75567	0.0144575	0.996789	-4.51521	2.70756	-2.53963	-0.829939	-3.03352	-2.4083	-1.43714	-3.21093
ENSMUSG00000065432	NA	Mir208a	miRNA	MGI Symbol	microRNA 208a [Source:MGI Symbol;Acc:MGI:2676883]	1.03644	-0.539904	2.61278	-5.0275	1.39838	0.181833	0.996789	-4.58721	2.05116	-5.70955	-3.88883	-5.35545	-5.57823	-4.1001	-5.53286
ENSMUSG00000065434	NA	Mir7-1	miRNA	MGI Symbol	microRNA 7-1 [Source:MGI Symbol;Acc:MGI:3619436]	0.178071	-0.782726	1.13887	-1.45289	0.394181	0.698858	0.996789	-4.6164	1.13137	-1.80266	-1.38633	-0.83189	-1.3303	-1.29275	-2.07343
ENSMUSG00000065435	NA	Mir135b	miRNA	MGI Symbol	microRNA 135b [Source:MGI Symbol;Acc:MGI:3618732]	0.0948279	-1.38913	1.57879	-3.70473	0.135908	0.893656	0.996789	-4.60715	1.06794	-5.70955	-3.88883	-3.03352	-2.77087	-4.1001	-2.72551
ENSMUSG00000065436	NA	Mir342	miRNA	MGI Symbol	microRNA 342 [Source:MGI Symbol;Acc:MGI:3619358]	2.38433	0.789028	3.97963	-4.41076	3.17875	0.00606927	0.996789	-4.53593	5.22102	-5.70955	-5.4738	-5.35545	-2.4083	-1.98462	-5.53286
ENSMUSG00000065439	NA	Mir140	miRNA	MGI Symbol	microRNA 140 [Source:MGI Symbol;Acc:MGI:2676825]	1.73693	0.183116	3.29073	-4.70095	2.37748	0.0307968	0.996789	-4.5609	3.33324	-5.70955	-5.4738	-5.35545	-3.2563	-2.87771	-5.53286
ENSMUSG00000065440	NA	Mirlet7g	miRNA	MGI Symbol	microRNA let7g [Source:MGI Symbol;Acc:MGI:2676800]	-0.841549	-2.31437	0.631271	-4.18677	-1.21524	0.242596	0.996789	-4.59032	-1.79197	-5.70955	-5.4738	-3.77049	-3.99327	-4.1001	-2.07343
ENSMUSG00000065441	NA	Mir128-2	miRNA	MGI Symbol	microRNA 128-2 [Source:MGI Symbol;Acc:MGI:3618709]	0.799238	-0.808013	2.40649	-5.16884	1.05761	0.306559	0.996789	-4.59417	1.74018	-5.70955	-5.4738	-5.35545	-3.2563	-5.68506	-5.53286
ENSMUSG00000065444	NA	Mir27a	miRNA	MGI Symbol	microRNA 27a [Source:MGI Symbol;Acc:MGI:2676902]	0.508499	-1.06528	2.08227	-5.29167	0.687196	0.502189	0.996789	-4.59983	1.42257	-5.70955	-5.4738	-5.35545	-3.99327	-5.68506	-5.53286
ENSMUSG00000065447	NA	Mir302d	miRNA	MGI Symbol	microRNA 302d [Source:MGI Symbol;Acc:MGI:3619328]	-0.224029	-1.8026	1.35454	-4.64052	-0.301837	0.766819	0.996789	-4.6044	-1.16799	-4.12459	-3.15187	-3.77049	-5.57823	-5.68506	-5.53286
ENSMUSG00000065448	NA	Mir154	miRNA	MGI Symbol	microRNA 154 [Source:MGI Symbol;Acc:MGI:2676839]	-0.516575	-1.91373	0.880579	-3.98937	-0.786362	0.443601	0.996789	-4.5994	-1.43056	-4.12459	-5.4738	-3.03352	-3.2563	-4.1001	-3.9479
ENSMUSG00000065452	NA	Mir207	miRNA	MGI Symbol	microRNA 207 [Source:MGI Symbol;Acc:MGI:2676882]	-0.609987	-2.21747	0.9975	-5.29167	-0.807061	0.431933	0.996789	-4.59823	-1.52625	-5.70955	-5.4738	-3.77049	-5.57823	-5.68506	-5.53286
ENSMUSG00000065454	NA	Mir124a-3	miRNA	MGI Symbol	microRNA 124a-3 [Source:MGI Symbol;Acc:MGI:3618704]	0.207773	-1.21351	1.62905	-4.37636	0.310916	0.760038	0.996789	-4.60483	1.1549	-5.70955	-5.4738	-3.77049	-3.99327	-3.36314	-3.9479
ENSMUSG00000065457	NA	Mir383	miRNA	MGI Symbol	microRNA 383 [Source:MGI Symbol;Acc:MGI:3619393]	-0.607813	-2.20822	0.992596	-5.29167	-0.807741	0.431553	0.996789	-4.59822	-1.52395	-5.70955	-5.4738	-5.35545	-5.57823	-5.68506	-3.9479
ENSMUSG00000065465	NA	Mir33	miRNA	MGI Symbol	microRNA 33 [Source:MGI Symbol;Acc:MGI:3619343]	0.508499	-1.06528	2.08227	-5.29167	0.687196	0.502189	0.996789	-4.59983	1.42257	-5.70955	-5.4738	-5.35545	-3.99327	-5.68506	-5.53286
ENSMUSG00000065468	NA	Mir26b	miRNA	MGI Symbol	microRNA 26b [Source:MGI Symbol;Acc:MGI:2676901]	-0.598954	-2.16314	0.965227	-5.29167	-0.814404	0.427841	0.996789	-4.59812	-1.51462	-4.12459	-5.4738	-5.35545	-5.57823	-5.68506	-5.53286
ENSMUSG00000065469	NA	Mir129-1	miRNA	MGI Symbol	microRNA 129-1 [Source:MGI Symbol;Acc:MGI:2676815]	0.80187	-0.815059	2.4188	-5.16884	1.05474	0.307828	0.996789	-4.59422	1.74336	-5.70955	-5.4738	-5.35545	-5.57823	-3.36314	-5.53286
ENSMUSG00000065470	NA	Mir149	miRNA	MGI Symbol	microRNA 149 [Source:MGI Symbol;Acc:MGI:2676834]	-1.63258	-2.74039	-0.524763	-2.35594	-3.1343	0.00665321	0.996789	-4.50164	-3.10066	-2.00911	-3.88883	-1.44856	-2.77087	-2.87771	-1.14054
ENSMUSG00000065472	NA	Mir125b-2	miRNA	MGI Symbol	microRNA 125b-2 [Source:MGI Symbol;Acc:MGI:3618706]	1.03644	-0.539904	2.61278	-5.0275	1.39838	0.181833	0.996789	-4.58721	2.05116	-5.70955	-3.88883	-5.35545	-5.57823	-4.1001	-5.53286
ENSMUSG00000065475	NA	Mir27b	miRNA	MGI Symbol	microRNA 27b [Source:MGI Symbol;Acc:MGI:2676903]	-0.204372	-1.45562	1.04688	-2.39523	-0.347384	0.73301	0.996789	-4.60996	-1.15218	-2.00911	-2.01436	-1.65501	-3.2563	-2.22563	-3.21093
ENSMUSG00000065476	NA	Mir30b	miRNA	MGI Symbol	microRNA 30b [Source:MGI Symbol;Acc:MGI:2676908]	-0.598954	-2.16314	0.965227	-5.29167	-0.814404	0.427841	0.996789	-4.59812	-1.51462	-4.12459	-5.4738	-5.35545	-5.57823	-5.68506	-5.53286
ENSMUSG00000065477	NA	Mir411	miRNA	MGI Symbol	microRNA 411 [Source:MGI Symbol;Acc:MGI:3619399]	1.0375	-0.433592	2.50859	-3.66281	1.49997	0.153866	0.996789	-4.58215	2.05267	-4.12459	-3.15187	-3.03352	-3.2563	-2.87771	-5.53286
ENSMUSG00000065482	NA	Mir302c	miRNA	MGI Symbol	microRNA 302c [Source:MGI Symbol;Acc:MGI:3619327]	1.03281	-0.500866	2.56649	-5.0275	1.43226	0.172077	0.996789	-4.58648	2.04601	-5.70955	-5.4738	-5.35545	-3.99327	-4.1001	-5.53286
ENSMUSG00000065483	NA	Mir181c	miRNA	MGI Symbol	microRNA 181c [Source:MGI Symbol;Acc:MGI:3618737]	-0.081246	-1.43199	1.2695	-2.80357	-0.127927	0.899864	0.996789	-4.61143	-1.05793	-2.25012	-2.30387	-3.03352	-5.57823	-1.29275	-2.36294
ENSMUSG00000065484	NA	Mir130a	miRNA	MGI Symbol	microRNA 130a [Source:MGI Symbol;Acc:MGI:2676816]	1.30252	-0.285177	2.89022	-4.90468	1.74482	0.100956	0.996789	-4.57869	2.46659	-5.70955	-3.88883	-5.35545	-5.57823	-3.36314	-5.53286
ENSMUSG00000065485	NA	Mir219a-2	miRNA	MGI Symbol	microRNA 219a-2 [Source:MGI Symbol;Acc:MGI:3618754]	0.482004	-1.16432	2.12833	-4.76334	0.622683	0.542614	0.996789	-4.60094	1.39668	-4.12459	-5.4738	-5.35545	-3.99327	-4.1001	-5.53286
ENSMUSG00000065489	NA	Mir365-2	miRNA	MGI Symbol	microRNA 365-2 [Source:MGI Symbol;Acc:MGI:3619372]	-0.609987	-2.21747	0.9975	-5.29167	-0.807061	0.431933	0.996789	-4.59823	-1.52625	-5.70955	-5.4738	-3.77049	-5.57823	-5.68506	-5.53286
ENSMUSG00000065490	NA	Mir30c-1	miRNA	MGI Symbol	microRNA 30c-1 [Source:MGI Symbol;Acc:MGI:2676909]	-0.607813	-2.20822	0.992596	-5.29167	-0.807741	0.431553	0.996789	-4.59822	-1.52395	-5.70955	-5.4738	-5.35545	-5.57823	-5.68506	-3.9479
ENSMUSG00000065492	NA	Mir34b	miRNA	MGI Symbol	microRNA 34b [Source:MGI Symbol;Acc:MGI:3619364]	-0.609987	-2.21747	0.9975	-5.29167	-0.807061	0.431933	0.996789	-4.59823	-1.52625	-5.70955	-5.4738	-3.77049	-5.57823	-5.68506	-5.53286
ENSMUSG00000065495	NA	Mir150	miRNA	MGI Symbol	microRNA 150 [Source:MGI Symbol;Acc:MGI:2676835]	0.739616	-0.872271	2.3515	-4.64052	0.975899	0.344212	0.996789	-4.59567	1.66973	-5.70955	-3.15187	-3.77049	-3.99327	-5.68506	-5.53286
ENSMUSG00000065498	NA	Mir379	miRNA	MGI Symbol	microRNA 379 [Source:MGI Symbol;Acc:MGI:3619386]	0.375413	-1.04403	1.79486	-3.12816	0.562502	0.581879	0.996789	-4.60477	1.29721	-2.9022	-3.15187	-1.89602	-2.4083	-2.87771	-5.53286
ENSMUSG00000065499	NA	Mir384	miRNA	MGI Symbol	microRNA 384 [Source:MGI Symbol;Acc:MGI:3619394]	-0.236972	-1.85016	1.37622	-3.33189	-0.312424	0.758914	0.996789	-4.60702	-1.17852	-2.53963	-3.15187	-5.35545	-2.77087	-4.1001	-2.07343
ENSMUSG00000065501	NA	Mir335	miRNA	MGI Symbol	microRNA 335 [Source:MGI Symbol;Acc:MGI:3619348]	1.48943	-0.104647	3.08352	-4.82377	1.98721	0.065005	0.996789	-4.57203	2.80779	-5.70955	-3.88883	-5.35545	-2.77087	-5.68506	-5.53286
ENSMUSG00000065503	NA	Mir351	miRNA	MGI Symbol	microRNA 351 [Source:MGI Symbol;Acc:MGI:3619367]	-0.903628	-2.54972	0.742466	-5.16884	-1.16753	0.260774	0.996789	-4.59208	-1.87077	-5.70955	-5.4738	-5.35545	-5.57823	-5.68506	-3.21093
ENSMUSG00000065505	NA	Mir148a	miRNA	MGI Symbol	microRNA 148a [Source:MGI Symbol;Acc:MGI:2676833]	-0.598954	-2.16314	0.965227	-5.29167	-0.814404	0.427841	0.996789	-4.59812	-1.51462	-4.12459	-5.4738	-5.35545	-5.57823	-5.68506	-5.53286
ENSMUSG00000065507	NA	Mir204	miRNA	MGI Symbol	microRNA 204 [Source:MGI Symbol;Acc:MGI:2676879]	1.50652	-0.119259	3.1323	-4.82377	1.97082	0.0670125	0.996789	-4.57231	2.84124	-5.70955	-2.66644	-5.35545	-3.99327	-5.68506	-5.53286
ENSMUSG00000065509	NA	Mir421	miRNA	MGI Symbol	microRNA 421 [Source:MGI Symbol;Acc:MGI:3718516]	-0.100232	-1.37206	1.1716	-2.49116	-0.167614	0.869071	0.996789	-4.61103	-1.07195	-2.25012	-3.88883	-2.18553	-2.1188	-1.77817	-2.72551
ENSMUSG00000065512	NA	Mir138-2	miRNA	MGI Symbol	microRNA 138-2 [Source:MGI Symbol;Acc:MGI:3618733]	0.27024	-1.09933	1.63981	-2.81976	0.41966	0.680536	0.996789	-4.60735	1.20601	-2.9022	-2.66644	-2.5481	-3.99327	-1.5976	-3.21093
ENSMUSG00000065513	NA	Mir26a-1	miRNA	MGI Symbol	microRNA 26a-1 [Source:MGI Symbol;Acc:MGI:2676900]	-1.62947	-3.10421	-0.15473	-4.76334	-2.34998	0.0325029	0.996789	-4.56241	-3.09399	-4.12459	-5.4738	-3.77049	-5.57823	-5.68506	-3.9479
ENSMUSG00000065514	NA	Mir106b	miRNA	MGI Symbol	microRNA 106b [Source:MGI Symbol;Acc:MGI:3619060]	-1.76459	-3.2746	-0.254569	-3.86654	-2.48539	0.0248854	0.996789	-4.55257	-3.39777	-2.53963	-5.4738	-3.03352	-3.2563	-5.68506	-3.21093
ENSMUSG00000065520	NA	Mir128-1	miRNA	MGI Symbol	microRNA 128-1 [Source:MGI Symbol;Acc:MGI:2676813]	-0.540186	-2.08012	0.99975	-4.76334	-0.74606	0.46688	0.996789	-4.59943	-1.45416	-4.12459	-3.88883	-5.35545	-5.57823	-5.68506	-3.9479
ENSMUSG00000065521	NA	Mir296	miRNA	MGI Symbol	microRNA 296 [Source:MGI Symbol;Acc:MGI:3619269]	-0.598954	-2.16314	0.965227	-5.29167	-0.814404	0.427841	0.996789	-4.59812	-1.51462	-4.12459	-5.4738	-5.35545	-5.57823	-5.68506	-5.53286
ENSMUSG00000065524	NA	Mir135a-2	miRNA	MGI Symbol	microRNA 135a-2 [Source:MGI Symbol;Acc:MGI:3618729]	-0.326258	-1.9283	1.27578	-3.94112	-0.433133	0.67093	0.996789	-4.60464	-1.25376	-4.12459	-5.4738	-1.89602	-3.2563	-3.36314	-5.53286
ENSMUSG00000065528	NA	Mir320	miRNA	MGI Symbol	microRNA 320 [Source:MGI Symbol;Acc:MGI:3619332]	-0.598954	-2.16314	0.965227	-5.29167	-0.814404	0.427841	0.996789	-4.59812	-1.51462	-4.12459	-5.4738	-5.35545	-5.57823	-5.68506	-5.53286
ENSMUSG00000065530	NA	Mir99a	miRNA	MGI Symbol	microRNA 99a [Source:MGI Symbol;Acc:MGI:2676912]	0.444695	-0.118704	1.00809	0.425083	1.67873	0.113398	0.996789	-4.50448	1.36103	-0.283287	0.307564	0.477438	0.796811	0.854095	0.397875
ENSMUSG00000065536	NA	Mir98	miRNA	MGI Symbol	microRNA 98 [Source:MGI Symbol;Acc:MGI:3619441]	0.509892	-1.07029	2.09008	-5.29167	0.686283	0.502748	0.996789	-4.59985	1.42394	-5.70955	-5.4738	-5.35545	-5.57823	-4.1001	-5.53286
ENSMUSG00000065537	NA	Mir132	miRNA	MGI Symbol	microRNA 132 [Source:MGI Symbol;Acc:MGI:2676817]	0.171922	-1.63898	1.98282	-4.64052	0.201916	0.842628	0.996789	-4.60461	1.12656	-5.70955	-3.88883	-5.35545	-3.99327	-5.68506	-3.21093
ENSMUSG00000065538	NA	Mir153	miRNA	MGI Symbol	microRNA 153 [Source:MGI Symbol;Acc:MGI:2676838]	-1.08333	-2.75553	0.588872	-4.03129	-1.37786	0.187961	0.996789	-4.58628	-2.11892	-2.53963	-5.4738	-3.77049	-5.57823	-2.87771	-3.9479
ENSMUSG00000065541	NA	Mir24-2	miRNA	MGI Symbol	microRNA 24-2 [Source:MGI Symbol;Acc:MGI:3618755]	-0.149465	-1.82722	1.52829	-4.37636	-0.189471	0.852201	0.996789	-4.60562	-1.10916	-5.70955	-5.4738	-3.03352	-5.57823	-2.51514	-3.9479
ENSMUSG00000065544	NA	Mir32	miRNA	MGI Symbol	microRNA 32 [Source:MGI Symbol;Acc:MGI:3619331]	0.243752	-1.23405	1.72156	-4.90468	0.350805	0.730493	0.996789	-4.60381	1.18407	-5.70955	-5.4738	-5.35545	-5.57823	-3.36314	-3.9479
ENSMUSG00000065547	NA	Mir199a-1	miRNA	MGI Symbol	microRNA 199a-1 [Source:MGI Symbol;Acc:MGI:2676863]	0.686556	-0.815671	2.18878	-4.1122	0.972016	0.346079	0.996789	-4.5958	1.60944	-4.12459	-3.88883	-3.77049	-3.99327	-3.36314	-5.53286
ENSMUSG00000065551	NA	Mir210	miRNA	MGI Symbol	microRNA 210 [Source:MGI Symbol;Acc:MGI:2676886]	-0.609987	-2.21747	0.9975	-5.29167	-0.807061	0.431933	0.996789	-4.59823	-1.52625	-5.70955	-5.4738	-3.77049	-5.57823	-5.68506	-5.53286
ENSMUSG00000065552	NA	Mir302a	miRNA	MGI Symbol	microRNA 302a [Source:MGI Symbol;Acc:MGI:3619325]	-0.609987	-2.21747	0.9975	-5.29167	-0.807061	0.431933	0.996789	-4.59823	-1.52625	-5.70955	-5.4738	-3.77049	-5.57823	-5.68506	-5.53286
ENSMUSG00000065557	NA	Mirlet7c-1	miRNA	MGI Symbol	microRNA let7c-1 [Source:MGI Symbol;Acc:MGI:2676795]	-0.966496	-2.40265	0.469661	-3.74371	-1.4313	0.172346	0.996789	-4.58428	-1.95409	-3.38762	-3.88883	-3.03352	-3.2563	-5.68506	-3.21093
ENSMUSG00000065560	NA	Mir148b	miRNA	MGI Symbol	microRNA 148b [Source:MGI Symbol;Acc:MGI:3618734]	-1.12748	-2.6769	0.421941	-5.0275	-1.54765	0.14203	0.996789	-4.58383	-2.18477	-4.12459	-5.4738	-3.77049	-5.57823	-5.68506	-5.53286
ENSMUSG00000065561	NA	Mir369	miRNA	MGI Symbol	microRNA 369 [Source:MGI Symbol;Acc:MGI:3619374]	1.30443	-0.365833	2.9747	-4.0498	1.661	0.116953	0.996789	-4.57875	2.46987	-5.70955	-3.15187	-3.03352	-3.99327	-2.87771	-5.53286
ENSMUSG00000065562	NA	Mir215	miRNA	MGI Symbol	microRNA 215 [Source:MGI Symbol;Acc:MGI:2676891]	0.74132	-0.728415	2.21106	-3.37817	1.07275	0.299923	0.996789	-4.59347	1.6717	-3.38762	-2.66644	-2.5481	-3.2563	-2.87771	-5.53286
ENSMUSG00000065563	NA	Mir103-2	miRNA	MGI Symbol	microRNA 103-2 [Source:MGI Symbol;Acc:MGI:3619059]	-1.08544	-2.49949	0.328611	-3.97086	-1.63258	0.122855	0.996789	-4.57908	-2.12202	-2.53963	-3.88883	-3.77049	-5.57823	-4.1001	-3.9479
ENSMUSG00000065564	NA	Mirlet7b	miRNA	MGI Symbol	microRNA let7b [Source:MGI Symbol;Acc:MGI:2676794]	0.509625	-0.561893	1.58114	-2.03391	1.01154	0.327404	0.996789	-4.59505	1.42368	-2.9022	-2.01436	-1.65501	-1.67134	-1.5976	-2.36294
ENSMUSG00000065565	NA	Mir181a-1	miRNA	MGI Symbol	microRNA 181a-1 [Source:MGI Symbol;Acc:MGI:3629589]	-0.561497	-2.06017	0.937181	-4.76334	-0.796842	0.437669	0.996789	-4.59867	-1.4758	-4.12459	-5.4738	-5.35545	-5.57823	-4.1001	-3.9479
ENSMUSG00000065568	NA	Mir344	miRNA	MGI Symbol	microRNA 344 [Source:MGI Symbol;Acc:MGI:3619359]	0.0801363	-1.18397	1.34424	-3.01166	0.134828	0.894496	0.996789	-4.60896	1.05712	-3.38762	-3.15187	-3.03352	-2.4083	-3.36314	-2.72551
ENSMUSG00000065570	NA	Mir412	miRNA	MGI Symbol	microRNA 412 [Source:MGI Symbol;Acc:MGI:3619400]	0.209779	-1.15963	1.57919	-3.84804	0.325808	0.74896	0.996789	-4.60546	1.15651	-4.12459	-3.88883	-3.77049	-3.99327	-3.36314	-3.9479
ENSMUSG00000065571	NA	Mir326	miRNA	MGI Symbol	microRNA 326 [Source:MGI Symbol;Acc:MGI:3619338]	-0.0410596	-1.67805	1.59593	-5.0275	-0.053346	0.958143	0.996789	-4.60449	-1.02887	-4.12459	-5.4738	-5.35545	-5.57823	-4.1001	-5.53286
ENSMUSG00000065572	NA	Mir130b	miRNA	MGI Symbol	microRNA 130b [Source:MGI Symbol;Acc:MGI:3618716]	-0.0220403	-1.51686	1.47278	-5.0275	-0.031359	0.975387	0.996789	-4.60477	-1.01539	-4.12459	-3.88883	-5.35545	-5.57823	-5.68506	-5.53286
ENSMUSG00000065573	NA	Mir350	miRNA	MGI Symbol	microRNA 350 [Source:MGI Symbol;Acc:MGI:3619366]	-0.0312458	-1.6429	1.58041	-4.49918	-0.0412338	0.96764	0.996789	-4.60533	-1.02189	-4.12459	-3.88883	-3.77049	-5.57823	-4.1001	-5.53286
ENSMUSG00000065574	NA	Mir203	miRNA	MGI Symbol	microRNA 203 [Source:MGI Symbol;Acc:MGI:2676878]	-0.607813	-2.20822	0.992596	-5.29167	-0.807741	0.431553	0.996789	-4.59822	-1.52395	-5.70955	-5.4738	-5.35545	-5.57823	-5.68506	-3.9479
ENSMUSG00000065575	NA	Mir449a	miRNA	MGI Symbol	microRNA 449a [Source:MGI Symbol;Acc:MGI:3619407]	1.03281	-0.500866	2.56649	-5.0275	1.43226	0.172077	0.996789	-4.58648	2.04601	-5.70955	-5.4738	-5.35545	-3.99327	-4.1001	-5.53286
ENSMUSG00000065577	NA	Mir329	miRNA	MGI Symbol	microRNA 329 [Source:MGI Symbol;Acc:MGI:3619341]	-1.40173	-2.97315	0.169695	-4.90468	-1.89716	0.0767412	0.996789	-4.57473	-2.64218	-4.12459	-5.4738	-3.03352	-5.57823	-5.68506	-5.53286
ENSMUSG00000065578	NA	Mir181b-2	miRNA	MGI Symbol	microRNA 181b-2 [Source:MGI Symbol;Acc:MGI:3618736]	0.574991	-1.01428	2.16426	-3.90846	0.769479	0.453263	0.996789	-4.59971	1.48967	-4.12459	-3.88883	-3.03352	-3.99327	-2.87771	-5.53286
ENSMUSG00000065579	NA	Mir425	miRNA	MGI Symbol	microRNA 425 [Source:MGI Symbol;Acc:MGI:3619401]	-0.665968	-2.08781	0.755877	-2.91888	-0.996173	0.334579	0.996789	-4.59542	-1.58663	-2.25012	-3.88883	-3.77049	-2.4083	-3.36314	-1.83242
ENSMUSG00000065581	NA	Mir194-1	miRNA	MGI Symbol	microRNA 194-1 [Source:MGI Symbol;Acc:MGI:2676858]	1.96234	0.492781	3.43189	-4.55961	2.84002	0.0121772	0.996789	-4.54756	3.89692	-5.70955	-3.88883	-5.35545	-3.99327	-2.87771	-5.53286
ENSMUSG00000065589	NA	Mir301	miRNA	MGI Symbol	microRNA 301 [Source:MGI Symbol;Acc:MGI:3619324]	0.520977	-1.09704	2.13899	-5.29167	0.684809	0.503652	0.996789	-4.59988	1.43493	-5.70955	-3.88883	-5.35545	-5.57823	-5.68506	-5.53286
ENSMUSG00000065590	NA	Mir212	miRNA	MGI Symbol	microRNA 212 [Source:MGI Symbol;Acc:MGI:2676888]	-0.472193	-1.83625	0.891868	-3.28997	-0.736239	0.472664	0.996789	-4.60105	-1.38722	-2.25012	-3.88883	-3.77049	-3.2563	-3.36314	-3.21093
ENSMUSG00000065591	NA	Gm22753	snRNA	MGI Symbol	predicted gene, 22753 [Source:MGI Symbol;Acc:MGI:5452530]	0.300422	-0.801582	1.40243	-2.26366	0.579805	0.570441	0.996789	-4.60707	1.23151	-2.9022	-3.15187	-1.89602	-1.67134	-1.5976	-2.36294
ENSMUSG00000065592	NA	Mir145a	miRNA	MGI Symbol	microRNA 145a [Source:MGI Symbol;Acc:MGI:2676830]	-0.0555476	-1.54981	1.43871	-5.0275	-0.079063	0.938002	0.996789	-4.60472	-1.03925	-5.70955	-5.4738	-5.35545	-5.57823	-4.1001	-3.9479
ENSMUSG00000065593	NA	Mir339	miRNA	MGI Symbol	microRNA 339 [Source:MGI Symbol;Acc:MGI:3619354]	-0.779797	-2.24777	0.68818	-4.17262	-1.12978	0.275876	0.996789	-4.59241	-1.71689	-4.12459	-5.4738	-3.03352	-2.77087	-5.68506	-3.9479
ENSMUSG00000065594	NA	Mir107	miRNA	MGI Symbol	microRNA 107 [Source:MGI Symbol;Acc:MGI:3619063]	1.03637	-0.532969	2.60571	-5.0275	1.40453	0.18003	0.996789	-4.58707	2.05106	-5.70955	-3.88883	-5.35545	-3.99327	-5.68506	-5.53286
ENSMUSG00000065599	NA	Mir23b	miRNA	MGI Symbol	microRNA 23b [Source:MGI Symbol;Acc:MGI:2676898]	-0.492818	-1.71964	0.734007	-2.84985	-0.854353	0.406018	0.996789	-4.59906	-1.40719	-2.9022	-3.15187	-2.18553	-3.2563	-2.87771	-2.72551
ENSMUSG00000065600	NA	Mir338	miRNA	MGI Symbol	microRNA 338 [Source:MGI Symbol;Acc:MGI:3619352]	0.13521	-1.4103	1.68072	-4.64052	0.186068	0.854823	0.996789	-4.605	1.09825	-5.70955	-5.4738	-3.03352	-3.99327	-4.1001	-5.53286
ENSMUSG00000065603	NA	Mir218-1	miRNA	MGI Symbol	microRNA 218-1 [Source:MGI Symbol;Acc:MGI:3618751]	-0.324072	-1.98824	1.3401	-4.1307	-0.414169	0.684468	0.996789	-4.60427	-1.25186	-5.70955	-3.88883	-3.03352	-5.57823	-3.36314	-3.21093
ENSMUSG00000065608	NA	Mirlet7c-2	miRNA	MGI Symbol	microRNA let7c-2 [Source:MGI Symbol;Acc:MGI:3619050]	-0.971656	-2.30193	0.358616	-2.93914	-1.55348	0.140637	0.996789	-4.57667	-1.96109	-2.53963	-3.15187	-2.5481	-5.57823	-1.98462	-1.83242
ENSMUSG00000065609	NA	Mir7-2	miRNA	MGI Symbol	microRNA 7-2 [Source:MGI Symbol;Acc:MGI:3619437]	-0.0555476	-1.54981	1.43871	-5.0275	-0.079063	0.938002	0.996789	-4.60472	-1.03925	-5.70955	-5.4738	-5.35545	-5.57823	-4.1001	-3.9479
ENSMUSG00000065611	NA	Mir23a	miRNA	MGI Symbol	microRNA 23a [Source:MGI Symbol;Acc:MGI:2676897]	1.03637	-0.532969	2.60571	-5.0275	1.40453	0.18003	0.996789	-4.58707	2.05106	-5.70955	-3.88883	-5.35545	-3.99327	-5.68506	-5.53286
ENSMUSG00000065612	NA	Mir151	miRNA	MGI Symbol	microRNA 151 [Source:MGI Symbol;Acc:MGI:2676836]	0.8131	-0.59825	2.22445	-3.78564	1.2253	0.238892	0.996789	-4.58985	1.75698	-4.12459	-3.88883	-5.35545	-3.2563	-2.87771	-3.21093
ENSMUSG00000065617	NA	Mir323	miRNA	MGI Symbol	microRNA 323 [Source:MGI Symbol;Acc:MGI:3619334]	0.727737	-0.707578	2.16305	-3.37817	1.07835	0.297496	0.996789	-4.59332	1.65604	-3.38762	-3.15187	-2.5481	-2.77087	-2.87771	-5.53286
ENSMUSG00000065622	NA	Gm24763	snRNA	MGI Symbol	predicted gene, 24763 [Source:MGI Symbol;Acc:MGI:5454540]	-0.0431884	-1.67332	1.58694	-5.0275	-0.056348	0.95579	0.996789	-4.60449	-1.03039	-4.12459	-5.4738	-5.35545	-3.99327	-5.68506	-5.53286
ENSMUSG00000065623	NA	Gm24762	snRNA	MGI Symbol	predicted gene, 24762 [Source:MGI Symbol;Acc:MGI:5454539]	0.723034	-0.780852	2.22692	-4.39486	1.02253	0.322341	0.996789	-4.59477	1.65065	-3.38762	-3.15187	-5.35545	-5.57823	-3.36314	-5.53286
ENSMUSG00000065627	NA	Gm24803	snRNA	MGI Symbol	predicted gene, 24803 [Source:MGI Symbol;Acc:MGI:5454580]	-0.609987	-2.21747	0.9975	-5.29167	-0.807061	0.431933	0.996789	-4.59823	-1.52625	-5.70955	-5.4738	-3.77049	-5.57823	-5.68506	-5.53286
ENSMUSG00000065637	NA	Gm26397	snoRNA	MGI Symbol	predicted gene, 26397 [Source:MGI Symbol;Acc:MGI:5456174]	-1.05846	-2.06885	-0.0480673	-1.79833	-2.22801	0.0411951	0.996789	-4.53307	-2.0827	-1.0657	-2.01436	-1.26799	-2.1188	-2.87771	-1.4454
ENSMUSG00000065642	NA	Snora69	snoRNA	MGI Symbol	small nucleolar RNA, H/ACA box 69 [Source:MGI Symbol;Acc:MGI:2148180]	0.584764	-0.792301	1.96183	-3.90846	0.903149	0.380372	0.996789	-4.59728	1.49979	-4.12459	-3.88883	-5.35545	-3.99327	-2.87771	-3.21093
ENSMUSG00000065643	NA	Gm25897	snRNA	MGI Symbol	predicted gene, 25897 [Source:MGI Symbol;Acc:MGI:5455674]	-0.598954	-2.16314	0.965227	-5.29167	-0.814404	0.427841	0.996789	-4.59812	-1.51462	-4.12459	-5.4738	-5.35545	-5.57823	-5.68506	-5.53286
ENSMUSG00000065647	NA	Gm25896	snoRNA	MGI Symbol	predicted gene, 25896 [Source:MGI Symbol;Acc:MGI:5455673]	0.520977	-1.09704	2.13899	-5.29167	0.684809	0.503652	0.996789	-4.59988	1.43493	-5.70955	-3.88883	-5.35545	-5.57823	-5.68506	-5.53286
ENSMUSG00000065651	NA	Gm25973	snoRNA	MGI Symbol	predicted gene, 25973 [Source:MGI Symbol;Acc:MGI:5455750]	-0.75796	-2.03329	0.517371	-3.11401	-1.26403	0.225038	0.996789	-4.58794	-1.6911	-2.9022	-3.15187	-2.5481	-3.99327	-3.36314	-2.72551
ENSMUSG00000065657	NA	Gm25337	snRNA	MGI Symbol	predicted gene, 25337 [Source:MGI Symbol;Acc:MGI:5455114]	-1.49631	-2.90298	-0.0896407	-4.29545	-2.26237	0.0385492	0.996789	-4.56179	-2.8212	-4.12459	-5.4738	-3.77049	-5.57823	-4.1001	-2.72551
ENSMUSG00000065663	NA	Gm22579	snoRNA	MGI Symbol	predicted gene, 22579 [Source:MGI Symbol;Acc:MGI:5452356]	0.853223	-0.527965	2.23441	-3.28997	1.31384	0.208156	0.996789	-4.58677	1.80653	-4.12459	-2.01436	-3.03352	-3.2563	-3.36314	-3.9479
ENSMUSG00000065664	NA	Gm22578	snRNA	MGI Symbol	predicted gene, 22578 [Source:MGI Symbol;Acc:MGI:5452355]	-0.545152	-1.99492	0.904617	-4.51769	-0.799745	0.436034	0.996789	-4.59887	-1.45917	-4.12459	-5.4738	-3.03352	-3.2563	-5.68506	-5.53286
ENSMUSG00000065667	NA	Gm22576	snRNA	MGI Symbol	predicted gene, 22576 [Source:MGI Symbol;Acc:MGI:5452353]	-0.0410596	-1.67805	1.59593	-5.0275	-0.053346	0.958143	0.996789	-4.60449	-1.02887	-4.12459	-5.4738	-5.35545	-5.57823	-4.1001	-5.53286
ENSMUSG00000065669	NA	Gm22581	snoRNA	MGI Symbol	predicted gene, 22581 [Source:MGI Symbol;Acc:MGI:5452358]	0.24747	-0.769811	1.26475	-1.75968	0.517386	0.612246	0.996789	-4.6111	1.18712	-1.80266	-1.08148	-1.44856	-1.87779	-1.98462	-2.36294
ENSMUSG00000065673	NA	Gm24258	snoRNA	MGI Symbol	predicted gene, 24258 [Source:MGI Symbol;Acc:MGI:5454035]	-0.903628	-2.54972	0.742466	-5.16884	-1.16753	0.260774	0.996789	-4.59208	-1.87077	-5.70955	-5.4738	-5.35545	-5.57823	-5.68506	-3.21093
ENSMUSG00000065674	NA	Gm24259	snRNA	MGI Symbol	predicted gene, 24259 [Source:MGI Symbol;Acc:MGI:5454036]	-0.598954	-2.16314	0.965227	-5.29167	-0.814404	0.427841	0.996789	-4.59812	-1.51462	-4.12459	-5.4738	-5.35545	-5.57823	-5.68506	-5.53286
ENSMUSG00000065676	NA	Snord42b	snoRNA	MGI Symbol	small nucleolar RNA, C/D box 42B [Source:MGI Symbol;Acc:MGI:3819533]	-0.247155	-1.45527	0.960959	-2.17932	-0.435106	0.669528	0.996789	-4.60967	-1.18687	-2.25012	-1.77336	-2.18553	-1.87779	-3.36314	-1.62597
ENSMUSG00000065686	NA	Snora5c	snoRNA	MGI Symbol	small nucleolar RNA, H/ACA box 5C [Source:MGI Symbol;Acc:MGI:3819509]	-0.0549555	-1.73604	1.62613	-5.0275	-0.0695272	0.945466	0.996789	-4.60447	-1.03883	-5.70955	-5.4738	-3.77049	-5.57823	-4.1001	-5.53286
ENSMUSG00000065687	NA	Gm23734	snoRNA	MGI Symbol	predicted gene, 23734 [Source:MGI Symbol;Acc:MGI:5453511]	1.03644	-0.539904	2.61278	-5.0275	1.39838	0.181833	0.996789	-4.58721	2.05116	-5.70955	-3.88883	-5.35545	-5.57823	-4.1001	-5.53286
ENSMUSG00000065692	NA	Gm25410	snoRNA	MGI Symbol	predicted gene, 25410 [Source:MGI Symbol;Acc:MGI:5455187]	-0.609987	-2.21747	0.9975	-5.29167	-0.807061	0.431933	0.996789	-4.59823	-1.52625	-5.70955	-5.4738	-3.77049	-5.57823	-5.68506	-5.53286
ENSMUSG00000065694	NA	Gm25411	snRNA	MGI Symbol	predicted gene, 25411 [Source:MGI Symbol;Acc:MGI:5455188]	-0.183602	-1.45435	1.08715	-2.90474	-0.307291	0.762742	0.996789	-4.6084	-1.13572	-2.53963	-3.15187	-3.03352	-3.99327	-1.98462	-2.72551
ENSMUSG00000065715	NA	Snord7	snoRNA	MGI Symbol	small nucleolar RNA, C/D box 7 [Source:MGI Symbol;Acc:MGI:3819552]	-0.633576	-1.65189	0.384737	-1.96284	-1.32328	0.205075	0.996789	-4.58184	-1.55141	-0.954664	-1.56691	-1.89602	-2.77087	-2.51514	-2.07343
ENSMUSG00000065725	NA	Gm26165	snoRNA	MGI Symbol	predicted gene, 26165 [Source:MGI Symbol;Acc:MGI:5455942]	0.406102	-1.02067	1.83288	-4.29545	0.605358	0.553767	0.996789	-4.60199	1.3251	-5.70955	-5.4738	-3.77049	-3.99327	-2.87771	-3.9479
ENSMUSG00000065728	NA	Gm26175	snoRNA	MGI Symbol	predicted gene, 26175 [Source:MGI Symbol;Acc:MGI:5455952]	-0.598954	-2.16314	0.965227	-5.29167	-0.814404	0.427841	0.996789	-4.59812	-1.51462	-4.12459	-5.4738	-5.35545	-5.57823	-5.68506	-5.53286
ENSMUSG00000065734	NA	Snord49a	snoRNA	MGI Symbol	small nucleolar RNA, C/D box 49A [Source:MGI Symbol;Acc:MGI:3819538]	0.251279	-0.490491	0.993048	-0.631963	0.720476	0.482038	0.996789	-4.61361	1.19026	-1.18599	-0.950234	-0.401256	-0.0236399	-0.55578	-0.674881
ENSMUSG00000065738	NA	Gm24494	snoRNA	MGI Symbol	predicted gene, 24494 [Source:MGI Symbol;Acc:MGI:5454271]	0.831414	-0.110114	1.77294	-1.50383	1.87809	0.0794576	0.996789	-4.5468	1.77943	-2.25012	-1.38633	-1.89602	-0.823341	-1.04121	-1.62597
ENSMUSG00000065746	NA	Gm25005	snRNA	MGI Symbol	predicted gene, 25005 [Source:MGI Symbol;Acc:MGI:5454782]	-0.299175	-1.73555	1.1372	-3.31774	-0.442988	0.66394	0.996789	-4.60604	-1.23044	-2.9022	-2.66644	-1.44856	-3.2563	-4.1001	-5.53286
ENSMUSG00000065750	NA	Gm23346	snoRNA	MGI Symbol	predicted gene, 23346 [Source:MGI Symbol;Acc:MGI:5453123]	2.21281	0.722069	3.70356	-4.45093	3.157	0.00634838	0.996789	-4.53756	4.63579	-5.70955	-3.88883	-5.35545	-3.99327	-2.22563	-5.53286
ENSMUSG00000065752	NA	Gm23344	snoRNA	MGI Symbol	predicted gene, 23344 [Source:MGI Symbol;Acc:MGI:5453121]	-0.0616444	-1.55606	1.43277	-5.0275	-0.0877315	0.931222	0.996789	-4.6047	-1.04365	-5.70955	-5.4738	-3.77049	-3.99327	-5.68506	-5.53286
ENSMUSG00000065765	NA	Gm23851	snRNA	MGI Symbol	predicted gene, 23851 [Source:MGI Symbol;Acc:MGI:5453628]	0.590933	-0.621851	1.80372	-2.6825	1.03631	0.316076	0.996789	-4.59428	1.50622	-4.12459	-2.66644	-2.5481	-1.87779	-2.51514	-2.36294
ENSMUSG00000065767	NA	Gm23849	snRNA	MGI Symbol	predicted gene, 23849 [Source:MGI Symbol;Acc:MGI:5453626]	1.03644	-0.539904	2.61278	-5.0275	1.39838	0.181833	0.996789	-4.58721	2.05116	-5.70955	-3.88883	-5.35545	-5.57823	-4.1001	-5.53286
ENSMUSG00000065778	NA	Gm22154	snoRNA	MGI Symbol	predicted gene, 22154 [Source:MGI Symbol;Acc:MGI:5451931]	1.11766	-0.629576	2.86489	-4.49918	1.36048	0.193281	0.996789	-4.5875	2.16994	-4.12459	-5.4738	-5.35545	-3.99327	-2.51514	-5.53286
ENSMUSG00000065799	NA	Gm25517	snoRNA	MGI Symbol	predicted gene, 25517 [Source:MGI Symbol;Acc:MGI:5455294]	-0.0486906	-1.93049	1.83311	-4.55961	-0.0550307	0.956822	0.996789	-4.60517	-1.03433	-5.70955	-3.88883	-5.35545	-3.99327	-5.68506	-2.72551
ENSMUSG00000065808	NA	Gm23037	misc_RNA	MGI Symbol	predicted gene, 23037 [Source:MGI Symbol;Acc:MGI:5452814]	-0.19945	-1.29136	0.892456	-1.85424	-0.388491	0.702977	0.996789	-4.61278	-1.14826	-1.62209	-1.77336	-1.44856	-2.77087	-1.43714	-2.07343
ENSMUSG00000065817	NA	Gm24698	snoRNA	MGI Symbol	predicted gene, 24698 [Source:MGI Symbol;Acc:MGI:5454475]	-0.384129	-1.47821	0.709955	-2.21948	-0.746723	0.466491	0.996789	-4.60313	-1.30507	-2.53963	-3.15187	-1.44856	-2.1188	-1.98462	-2.07343
ENSMUSG00000065818	NA	Snord35a	snoRNA	MGI Symbol	small nucleolar RNA, C/D box 35A [Source:MGI Symbol;Acc:MGI:1351319]	0.346148	-1.01196	1.70425	-2.69489	0.542078	0.59553	0.996789	-4.60594	1.27116	-4.12459	-2.01436	-2.18553	-3.2563	-2.22563	-2.36294
ENSMUSG00000065820	NA	Gm26316	snRNA	MGI Symbol	predicted gene, 26316 [Source:MGI Symbol;Acc:MGI:5456093]	0.509892	-1.07029	2.09008	-5.29167	0.686283	0.502748	0.996789	-4.59985	1.42394	-5.70955	-5.4738	-5.35545	-5.57823	-4.1001	-5.53286
ENSMUSG00000065822	NA	Snord15a	snoRNA	MGI Symbol	small nucleolar RNA, C/D box 15A [Source:MGI Symbol;Acc:MGI:3645887]	2.27357	0.849161	3.69798	-4.39486	3.39474	0.00387974	0.996789	-4.5316	4.83519	-5.70955	-3.15187	-5.35545	-3.2563	-3.36314	-5.53286
ENSMUSG00000065824	NA	Gm26315	misc_RNA	MGI Symbol	predicted gene, 26315 [Source:MGI Symbol;Acc:MGI:5456092]	0.801412	-0.604348	2.20717	-3.10439	1.21249	0.243618	0.996789	-4.58942	1.74281	-3.38762	-3.88883	-3.03352	-2.77087	-1.5976	-3.9479
ENSMUSG00000065836	NA	Gm23502	snRNA	MGI Symbol	predicted gene, 23502 [Source:MGI Symbol;Acc:MGI:5453279]	0.80187	-0.815059	2.4188	-5.16884	1.05474	0.307828	0.996789	-4.59422	1.74336	-5.70955	-5.4738	-5.35545	-5.57823	-3.36314	-5.53286
ENSMUSG00000065843	NA	Gm25186	snRNA	MGI Symbol	predicted gene, 25186 [Source:MGI Symbol;Acc:MGI:5454963]	-0.0432295	-1.76104	1.67458	-5.0275	-0.0535226	0.958004	0.996789	-4.60449	-1.03042	-5.70955	-3.88883	-3.77049	-5.57823	-5.68506	-5.53286
ENSMUSG00000065847	NA	Gm25188	snoRNA	MGI Symbol	predicted gene, 25188 [Source:MGI Symbol;Acc:MGI:5454965]	0.509892	-1.07029	2.09008	-5.29167	0.686283	0.502748	0.996789	-4.59985	1.42394	-5.70955	-5.4738	-5.35545	-5.57823	-4.1001	-5.53286
ENSMUSG00000065851	NA	Gm22352	snRNA	MGI Symbol	predicted gene, 22352 [Source:MGI Symbol;Acc:MGI:5452129]	0.769612	-0.717009	2.25623	-4.64052	1.10104	0.287808	0.996789	-4.59321	1.70481	-4.12459	-3.15187	-5.35545	-5.57823	-4.1001	-5.53286
ENSMUSG00000065852	NA	Gm22353	snoRNA	MGI Symbol	predicted gene, 22353 [Source:MGI Symbol;Acc:MGI:5452130]	0.611454	-0.816263	2.03917	-4.43678	0.910867	0.376418	0.996789	-4.59697	1.5278	-5.70955	-5.4738	-5.35545	-3.99327	-2.87771	-3.21093
ENSMUSG00000065853	NA	Gm22354	snoRNA	MGI Symbol	predicted gene, 22354 [Source:MGI Symbol;Acc:MGI:5452131]	0.668005	-1.2505	2.58651	-4.43678	0.740541	0.470125	0.996789	-4.59968	1.58887	-5.70955	-2.66644	-5.35545	-3.99327	-5.68506	-3.21093
ENSMUSG00000065864	NA	Gm24031	snoRNA	MGI Symbol	predicted gene, 24031 [Source:MGI Symbol;Acc:MGI:5453808]	0.508499	-1.06528	2.08227	-5.29167	0.687196	0.502189	0.996789	-4.59983	1.42257	-5.70955	-5.4738	-5.35545	-3.99327	-5.68506	-5.53286
ENSMUSG00000065870	NA	Rnu3a	snoRNA	MGI Symbol	U3A small nuclear RNA [Source:MGI Symbol;Acc:MGI:97977]	0.35261	-1.43742	2.14264	-3.69722	0.418956	0.68104	0.996789	-4.60526	1.27687	-5.70955	-3.15187	-2.5481	-5.57823	-1.98462	-3.21093
ENSMUSG00000065874	NA	Gm25683	snoRNA	MGI Symbol	predicted gene, 25683 [Source:MGI Symbol;Acc:MGI:5455460]	0.508499	-1.06528	2.08227	-5.29167	0.687196	0.502189	0.996789	-4.59983	1.42257	-5.70955	-5.4738	-5.35545	-3.99327	-5.68506	-5.53286
ENSMUSG00000065883	NA	Gm22865	snoRNA	MGI Symbol	predicted gene, 22865 [Source:MGI Symbol;Acc:MGI:5452642]	1.41765	0.0155671	2.81973	-3.28364	2.15045	0.047802	0.996789	-4.55768	2.6715	-4.12459	-3.15187	-5.35545	-2.1188	-2.22563	-2.72551
ENSMUSG00000065904	NA	Gm26109	snoRNA	MGI Symbol	predicted gene, 26109 [Source:MGI Symbol;Acc:MGI:5455886]	-0.84671	-2.4389	0.745484	-4.64052	-1.13102	0.27537	0.996789	-4.5926	-1.79839	-5.70955	-5.4738	-3.03352	-5.57823	-4.1001	-3.9479
ENSMUSG00000065915	NA	Gm24445	snRNA	MGI Symbol	predicted gene, 24445 [Source:MGI Symbol;Acc:MGI:5454222]	-0.561497	-2.06017	0.937181	-4.76334	-0.796842	0.437669	0.996789	-4.59867	-1.4758	-4.12459	-5.4738	-5.35545	-5.57823	-4.1001	-3.9479
ENSMUSG00000065919	NA	Gm24449	snRNA	MGI Symbol	predicted gene, 24449 [Source:MGI Symbol;Acc:MGI:5454226]	1.10932	-0.715086	2.93372	-4.49918	1.29321	0.215023	0.996789	-4.58906	2.15744	-5.70955	-3.88883	-3.77049	-5.57823	-2.51514	-5.53286
ENSMUSG00000065922	NA	n-R5-8s1	rRNA	MGI Symbol	nuclear encoded rRNA 5.8S 1 [Source:MGI Symbol;Acc:MGI:4421735]	-0.18552	-0.861185	0.490145	0.112481	-0.583973	0.567703	0.996789	-4.6322	-1.13723	0.267729	-0.829939	0.575285	0.725552	0.0428571	-0.106597
ENSMUSG00000065926	NA	Gm22798	snRNA	MGI Symbol	predicted gene, 22798 [Source:MGI Symbol;Acc:MGI:5452575]	0.509892	-1.07029	2.09008	-5.29167	0.686283	0.502748	0.996789	-4.59985	1.42394	-5.70955	-5.4738	-5.35545	-5.57823	-4.1001	-5.53286
ENSMUSG00000065934	NA	Gm25630	snRNA	MGI Symbol	predicted gene, 25630 [Source:MGI Symbol;Acc:MGI:5455407]	-0.0208983	-1.37548	1.33368	-3.84606	-0.0328125	0.974246	0.996789	-4.6075	-1.01459	-3.38762	-2.66644	-5.35545	-5.57823	-3.36314	-2.72551
ENSMUSG00000065936	NA	Gm25628	snRNA	MGI Symbol	predicted gene, 25628 [Source:MGI Symbol;Acc:MGI:5455405]	0.509892	-1.07029	2.09008	-5.29167	0.686283	0.502748	0.996789	-4.59985	1.42394	-5.70955	-5.4738	-5.35545	-5.57823	-4.1001	-5.53286
ENSMUSG00000065939	NA	Snora2b	snoRNA	MGI Symbol	small nucleolar RNA, H/ACA box 2B [Source:MGI Symbol;Acc:MGI:3819497]	1.58752	0.475614	2.69942	-2.14588	3.03658	0.00813846	0.996789	-4.50012	3.00532	-2.53963	-1.38633	-3.03352	-1.87779	-0.827082	-3.21093
ENSMUSG00000065952	546049	C330021F23Rik	protein_coding	MGI Symbol	RIKEN cDNA C330021F23 gene [Source:MGI Symbol;Acc:MGI:3612471]	0.434275	-0.35588	1.22443	-0.81386	1.16892	0.26023	0.996789	-4.58495	1.35123	-0.954664	-0.264342	-0.83189	-0.720248	-0.827082	-1.28493
ENSMUSG00000065954	320165	Tacc1	protein_coding	MGI Symbol	transforming, acidic coiled-coil containing protein 1 [Source:MGI Symbol;Acc:MGI:2443510]	-0.0552237	-0.208274	0.0978271	6.1871	-0.767402	0.45446	0.996789	-4.94057	-1.03902	6.14415	6.1478	6.22904	6.06247	6.26586	6.27328
ENSMUSG00000065968	74482	Ifitm7	protein_coding	MGI Symbol	interferon induced transmembrane protein 7 [Source:MGI Symbol;Acc:MGI:1921732]	1.3008	0.364784	2.23681	-1.47743	2.9557	0.00961032	0.996789	-4.47679	2.46365	-2.25012	-0.829939	-2.5481	-1.05467	-0.55578	-1.62597
ENSMUSG00000065979	223978	Cpped1	protein_coding	MGI Symbol	calcineurin-like phosphoesterase domain containing 1 [Source:MGI Symbol;Acc:MGI:2443300]	0.0276456	-0.155205	0.210496	4.70688	0.32156	0.752114	0.996789	-4.98273	1.01935	4.74475	4.80349	4.7227	4.70138	4.6559	4.61307
ENSMUSG00000065990	66077	Aurkaip1	protein_coding	MGI Symbol	aurora kinase A interacting protein 1 [Source:MGI Symbol;Acc:MGI:1913327]	-0.0238976	-0.203726	0.155931	5.77517	-0.282637	0.781223	0.996789	-5.08498	-1.0167	5.71933	5.91691	5.81259	5.74764	5.62271	5.83182
ENSMUSG00000065999	433804	Zfp985	protein_coding	MGI Symbol	zinc finger protein 985 [Source:MGI Symbol;Acc:MGI:3651986]	-1.39153	-2.94572	0.16266	-4.90468	-1.90424	0.0757538	0.996789	-4.57469	-2.62357	-3.38762	-5.4738	-3.77049	-5.57823	-5.68506	-5.53286
ENSMUSG00000065999	100862460	Zfp985	protein_coding	MGI Symbol	zinc finger protein 985 [Source:MGI Symbol;Acc:MGI:3651986]	-1.39153	-2.94572	0.16266	-4.90468	-1.90424	0.0757538	0.996789	-4.57469	-2.62357	-3.38762	-5.4738	-3.77049	-5.57823	-5.68506	-5.53286
ENSMUSG00000065999	102631585	Zfp985	protein_coding	MGI Symbol	zinc finger protein 985 [Source:MGI Symbol;Acc:MGI:3651986]	-1.39153	-2.94572	0.16266	-4.90468	-1.90424	0.0757538	0.996789	-4.57469	-2.62357	-3.38762	-5.4738	-3.77049	-5.57823	-5.68506	-5.53286
ENSMUSG00000066000	112422	Zfp979	protein_coding	MGI Symbol	zinc finger protein 979 [Source:MGI Symbol;Acc:MGI:2148252]	0.383019	-0.379891	1.14593	-0.754482	1.06778	0.302092	0.996789	-4.59175	1.30407	-1.0657	-0.519599	-1.26799	-1.05467	-0.130475	-0.488468
ENSMUSG00000066000	100043034	Zfp979	protein_coding	MGI Symbol	zinc finger protein 979 [Source:MGI Symbol;Acc:MGI:2148252]	0.383019	-0.379891	1.14593	-0.754482	1.06778	0.302092	0.996789	-4.59175	1.30407	-1.0657	-0.519599	-1.26799	-1.05467	-0.130475	-0.488468
ENSMUSG00000066026	20148	Dhrs3	protein_coding	MGI Symbol	dehydrogenase/reductase (SDR family) member 3 [Source:MGI Symbol;Acc:MGI:1315215]	-0.0401976	-0.390765	0.31037	2.76469	-0.243872	0.810553	0.996789	-4.79311	-1.02825	2.91616	2.43909	2.67245	3.09066	2.69432	2.77548
ENSMUSG00000066037	74326	Hnrnpr	protein_coding	MGI Symbol	heterogeneous nuclear ribonucleoprotein R [Source:MGI Symbol;Acc:MGI:1891692]	-0.031058	-0.167386	0.105271	7.24909	-0.484529	0.634837	0.996789	-5.13349	-1.02176	7.26791	7.3196	7.20081	7.16303	7.21788	7.32531
ENSMUSG00000066042	67219	Med18	protein_coding	MGI Symbol	mediator complex subunit 18 [Source:MGI Symbol;Acc:MGI:1914469]	0.0500447	-0.233227	0.333317	2.90854	0.37574	0.712241	0.996789	-4.79084	1.0353	2.90147	2.98153	2.93457	2.84384	2.96957	2.82028
ENSMUSG00000066043	100169	Phactr4	protein_coding	MGI Symbol	phosphatase and actin regulator 4 [Source:MGI Symbol;Acc:MGI:2140327]	0.0399591	-0.115827	0.195745	5.74058	0.545533	0.59321	0.996789	-5.00891	1.02808	5.80763	5.86104	5.5878	5.64638	5.77488	5.76577
ENSMUSG00000066057	NA	Gm1976	lincRNA	MGI Symbol	predicted gene 1976 [Source:MGI Symbol;Acc:MGI:3780145]	0.221557	-0.0533528	0.496468	3.01149	1.71407	0.106588	0.996789	-4.32414	1.16599	2.90883	3.23011	2.83931	3.06923	3.06648	2.95498
ENSMUSG00000066058	242653	Cldn19	protein_coding	MGI Symbol	claudin 19 [Source:MGI Symbol;Acc:MGI:3033992]	0.160913	-0.371936	0.693761	0.655504	0.642272	0.530152	0.996789	-4.63944	1.11799	0.557235	0.969148	0.259258	0.352509	0.884792	0.910081
ENSMUSG00000066060	NA	Gm12866	lincRNA	MGI Symbol	predicted gene 12866 [Source:MGI Symbol;Acc:MGI:3649462]	2.2256	0.859369	3.59182	-3.86021	3.46463	0.00335597	0.996789	-4.52221	4.67704	-5.70955	-3.15187	-3.77049	-2.1188	-2.87771	-5.53286
ENSMUSG00000066090	23919	Insl5	protein_coding	MGI Symbol	insulin-like 5 [Source:MGI Symbol;Acc:MGI:1346085]	-0.26496	-1.33406	0.804141	-2.32372	-0.527103	0.605641	0.996789	-4.60896	-1.2016	-2.53963	-3.15187	-2.5481	-3.2563	-1.1615	-1.28493
ENSMUSG00000066108	74180	Muc5b	protein_coding	MGI Symbol	mucin 5, subtype B, tracheobronchial [Source:MGI Symbol;Acc:MGI:1921430]	-0.942461	-1.84106	-0.0438639	-1.08757	-2.23065	0.040986	0.996789	-4.50837	-1.9218	-0.85157	-2.01436	0.00210016	-1.49077	-1.1615	-1.0093
ENSMUSG00000066129	76484	Kndc1	protein_coding	MGI Symbol	kinase non-catalytic C-lobe domain (KIND) containing 1 [Source:MGI Symbol;Acc:MGI:1923734]	-0.312993	-0.551504	-0.0744819	5.70857	-2.791	0.013456	0.996789	-3.12091	-1.24228	5.81646	5.10269	5.85461	5.95753	5.57879	5.94135
ENSMUSG00000066141	102634852	Gm11232	protein_coding	MGI Symbol	predicted gene 11232 [Source:MGI Symbol;Acc:MGI:3651439]	-1.57888	-3.14551	-0.0122493	-4.82377	-2.14346	0.0484426	0.996789	-4.5679	-2.98738	-2.9022	-5.4738	-3.77049	-5.57823	-5.68506	-5.53286
ENSMUSG00000066148	70052	Prpf4	protein_coding	MGI Symbol	pre-mRNA processing factor 4 [Source:MGI Symbol;Acc:MGI:1917302]	0.0930962	-0.0895147	0.275707	5.25344	1.08427	0.294945	0.996789	-4.70412	1.06666	5.16312	5.43084	5.25834	5.18249	5.28144	5.20439
ENSMUSG00000066149	66440	Cdc26	protein_coding	MGI Symbol	cell division cycle 26 [Source:MGI Symbol;Acc:MGI:1913690]	-0.0306884	-0.211914	0.150537	5.23216	-0.360154	0.723629	0.996789	-5.02392	-1.0215	5.18451	5.33597	5.26202	5.11439	5.19682	5.29924
ENSMUSG00000066150	20529	Slc31a1	protein_coding	MGI Symbol	solute carrier family 31, member 1 [Source:MGI Symbol;Acc:MGI:1333843]	0.0223396	-0.141615	0.186294	6.04478	0.289791	0.775846	0.996789	-5.10416	1.01561	6.02473	6.20964	6.07029	5.95947	5.99486	6.00969
ENSMUSG00000066151	338355	Fkbp15	protein_coding	MGI Symbol	FK506 binding protein 15 [Source:MGI Symbol;Acc:MGI:2444782]	0.0162735	-0.145154	0.177701	5.56573	0.214406	0.833046	0.996789	-5.0796	1.01134	5.63419	5.63277	5.56713	5.52833	5.5599	5.47206
ENSMUSG00000066152	20530	Slc31a2	protein_coding	MGI Symbol	solute carrier family 31, member 2 [Source:MGI Symbol;Acc:MGI:1333844]	0.0110638	-0.233797	0.255925	3.40458	0.0960988	0.924683	0.996789	-4.86646	1.0077	3.50234	3.4891	3.42263	3.40761	3.33453	3.27127
ENSMUSG00000066158	NA	AY512931	lincRNA	MGI Symbol	cDNA sequence AY512931 [Source:MGI Symbol;Acc:MGI:3525069]	1.78805	0.326844	3.24927	-4.64052	2.60256	0.019694	0.996789	-4.55477	3.45349	-5.70955	-3.88883	-5.35545	-3.2563	-4.1001	-5.53286
ENSMUSG00000066170	NA	E230001N04Rik	lincRNA	MGI Symbol	RIKEN cDNA E230001N04 gene [Source:MGI Symbol;Acc:MGI:2443549]	0.0324138	-0.721544	0.786372	-0.422811	0.0914358	0.928326	0.996789	-4.63669	1.02272	-0.85157	-0.116244	-0.145998	-0.368775	-0.730867	-0.323409
ENSMUSG00000066175	NA	2510046G10Rik	antisense	MGI Symbol	RIKEN cDNA 2510046G10 gene [Source:MGI Symbol;Acc:MGI:3698051]	0.170368	-0.255494	0.59623	1.4168	0.850849	0.407902	0.996789	-4.63121	1.12535	1.45032	1.53743	1.38602	1.58164	1.39175	1.15364
ENSMUSG00000066176	NA	Gm12511	lincRNA	MGI Symbol	predicted gene 12511 [Source:MGI Symbol;Acc:MGI:3651363]	-1.40173	-2.97315	0.169695	-4.90468	-1.89716	0.0767412	0.996789	-4.57473	-2.64218	-4.12459	-5.4738	-3.03352	-5.57823	-5.68506	-5.53286
ENSMUSG00000066178	NA	6030445D17Rik	protein_coding	MGI Symbol	RIKEN cDNA 6030445D17 gene [Source:MGI Symbol;Acc:MGI:2443447]	-0.516284	-2.29019	1.25762	-3.45472	-0.619	0.544975	0.996789	-4.60289	-1.43027	-5.70955	-2.66644	-1.89602	-3.99327	-4.1001	-2.36294
ENSMUSG00000066189	54376	Cacng3	protein_coding	MGI Symbol	calcium channel, voltage-dependent, gamma subunit 3 [Source:MGI Symbol;Acc:MGI:1859165]	0.0104985	-0.327512	0.348509	3.40697	0.0660586	0.948182	0.996789	-4.86805	1.0073	3.42744	2.93983	3.32754	3.88734	3.37293	3.48673
ENSMUSG00000066191	75691	Anks6	protein_coding	MGI Symbol	ankyrin repeat and sterile alpha motif domain containing 6 [Source:MGI Symbol;Acc:MGI:1922941]	0.0145846	-0.19302	0.222189	4.31318	0.149414	0.883168	0.996789	-4.96412	1.01016	4.20483	4.1862	4.45351	4.33616	4.43517	4.26318
ENSMUSG00000066196	433700	Spag8	protein_coding	MGI Symbol	sperm associated antigen 8 [Source:MGI Symbol;Acc:MGI:3056295]	0.0176282	-0.513098	0.548354	1.52596	0.0706434	0.944592	0.996789	-4.70928	1.01229	1.11063	1.96083	1.69983	1.05113	1.55334	1.78002
ENSMUSG00000066197	209776	Gpr139	protein_coding	MGI Symbol	G protein-coupled receptor 139 [Source:MGI Symbol;Acc:MGI:2685341]	-0.186187	-0.529492	0.157117	2.40616	-1.15346	0.266328	0.996789	-4.57538	-1.13775	2.61688	2.13353	2.32403	2.41612	2.39709	2.54929
ENSMUSG00000066224	550619	Arid3c	protein_coding	MGI Symbol	AT rich interactive domain 3C (BRIGHT-like) [Source:MGI Symbol;Acc:MGI:3650624]	0.0934715	-1.11809	1.30503	-2.87033	0.164084	0.871801	0.996789	-4.60944	1.06693	-3.38762	-3.15187	-2.18553	-2.4083	-2.87771	-3.21093
ENSMUSG00000066232	233726	Ipo7	protein_coding	MGI Symbol	importin 7 [Source:MGI Symbol;Acc:MGI:2152414]	0.0563021	-0.0778951	0.190499	7.56475	0.892307	0.385974	0.996789	-4.94578	1.0398	7.56381	7.71309	7.5097	7.47077	7.59237	7.53877
ENSMUSG00000066233	66079	Tmem42	protein_coding	MGI Symbol	transmembrane protein 42 [Source:MGI Symbol;Acc:MGI:1277176]	-0.188068	-0.478307	0.102172	2.80287	-1.37813	0.187878	0.996789	-4.48991	-1.13924	2.81793	2.66063	2.90664	2.80979	2.65923	2.96299
ENSMUSG00000066235	215494	Pomgnt2	protein_coding	MGI Symbol	protein O-linked mannose beta 1,4-N-acetylglucosaminyltransferase 2 [Source:MGI Symbol;Acc:MGI:2143424]	-0.0511001	-0.276719	0.174519	4.57861	-0.481704	0.636798	0.996789	-4.93213	-1.03605	4.69239	4.30592	4.61177	4.74257	4.60611	4.5129
ENSMUSG00000066245	NA	Gm10156	processed_pseudogene	MGI Symbol	predicted gene 10156 [Source:MGI Symbol;Acc:MGI:3642344]	0.520977	-1.09704	2.13899	-5.29167	0.684809	0.503652	0.996789	-4.59988	1.43493	-5.70955	-3.88883	-5.35545	-5.57823	-5.68506	-5.53286
ENSMUSG00000066258	76681	Trim12a	protein_coding	MGI Symbol	tripartite motif-containing 12A [Source:MGI Symbol;Acc:MGI:1923931]	-0.0701488	-0.67667	0.536372	0.422214	-0.245984	0.808946	0.996789	-4.65577	-1.04983	0.312816	0.548572	0.948329	0.304414	0.337304	0.0818478
ENSMUSG00000066270	NA	Gm10157	processed_pseudogene	MGI Symbol	predicted gene 10157 [Source:MGI Symbol;Acc:MGI:3642264]	0.80187	-0.815059	2.4188	-5.16884	1.05474	0.307828	0.996789	-4.59422	1.74336	-5.70955	-5.4738	-5.35545	-5.57823	-3.36314	-5.53286
ENSMUSG00000066278	330192	Vps37b	protein_coding	MGI Symbol	vacuolar protein sorting 37B [Source:MGI Symbol;Acc:MGI:1916724]	0.00671093	-0.138131	0.151553	6.48051	0.0985421	0.922775	0.996789	-5.16282	1.00466	6.4519	6.41609	6.52757	6.50957	6.5253	6.45262
ENSMUSG00000066279	504186	Chrna10	protein_coding	MGI Symbol	cholinergic receptor, nicotinic, alpha polypeptide 10 [Source:MGI Symbol;Acc:MGI:3609260]	-0.535725	-1.98086	0.909406	-4.35588	-0.788439	0.442422	0.996789	-4.59928	-1.44967	-5.70955	-5.4738	-2.5481	-2.77087	-5.68506	-3.9479
ENSMUSG00000066306	101706	Numa1	protein_coding	MGI Symbol	nuclear mitotic apparatus protein 1 [Source:MGI Symbol;Acc:MGI:2443665]	0.0456976	-0.0794502	0.170845	8.41803	0.77661	0.449166	0.996789	-5.06529	1.03218	8.38906	8.52735	8.40412	8.35279	8.44075	8.39408
ENSMUSG00000066315	NA	Gm12918	processed_pseudogene	MGI Symbol	predicted gene 12918 [Source:MGI Symbol;Acc:MGI:3652005]	-0.0549555	-1.73604	1.62613	-5.0275	-0.0695272	0.945466	0.996789	-4.60447	-1.03883	-5.70955	-5.4738	-3.77049	-5.57823	-4.1001	-5.53286
ENSMUSG00000066319	235636	Rtp3	protein_coding	MGI Symbol	receptor transporter protein 3 [Source:MGI Symbol;Acc:MGI:2446841]	-0.609987	-2.21747	0.9975	-5.29167	-0.807061	0.431933	0.996789	-4.59823	-1.52625	-5.70955	-5.4738	-3.77049	-5.57823	-5.68506	-5.53286
ENSMUSG00000066324	242291	Impad1	protein_coding	MGI Symbol	inositol monophosphatase domain containing 1 [Source:MGI Symbol;Acc:MGI:1915720]	0.00224507	-0.127733	0.132223	7.37827	0.0367362	0.971168	0.996789	-5.2306	1.00156	7.34353	7.33778	7.32425	7.32659	7.4737	7.46379
ENSMUSG00000066357	83669	Wdr6	protein_coding	MGI Symbol	WD repeat domain 6 [Source:MGI Symbol;Acc:MGI:1930140]	-0.115574	-0.24772	0.0165719	8.704	-1.86011	0.0820976	0.996789	-4.07967	-1.08341	8.75863	8.50089	8.76032	8.79647	8.64101	8.7667
ENSMUSG00000066363	238393	Serpina3f	protein_coding	MGI Symbol	serine (or cysteine) peptidase inhibitor, clade A, member 3F [Source:MGI Symbol;Acc:MGI:2182838]	0.481161	-0.472736	1.43506	-1.49524	1.07281	0.299899	0.996789	-4.59228	1.39587	-1.62209	-0.718908	-1.89602	-1.3303	-1.77817	-1.62597
ENSMUSG00000066364	271047	Serpina3b	protein_coding	MGI Symbol	serine (or cysteine) peptidase inhibitor, clade A, member 3B [Source:MGI Symbol;Acc:MGI:2182835]	0.508499	-1.06528	2.08227	-5.29167	0.687196	0.502189	0.996789	-4.59983	1.42257	-5.70955	-5.4738	-5.35545	-3.99327	-5.68506	-5.53286
ENSMUSG00000066366	20700	Serpina1a	protein_coding	MGI Symbol	serine (or cysteine) peptidase inhibitor, clade A, member 1A [Source:MGI Symbol;Acc:MGI:891971]	0.520977	-1.09704	2.13899	-5.29167	0.684809	0.503652	0.996789	-4.59988	1.43493	-5.70955	-3.88883	-5.35545	-5.57823	-5.68506	-5.53286
ENSMUSG00000066366	20703	Serpina1a	protein_coding	MGI Symbol	serine (or cysteine) peptidase inhibitor, clade A, member 1A [Source:MGI Symbol;Acc:MGI:891971]	0.520977	-1.09704	2.13899	-5.29167	0.684809	0.503652	0.996789	-4.59988	1.43493	-5.70955	-3.88883	-5.35545	-5.57823	-5.68506	-5.53286
ENSMUSG00000066378	NA	Gm10160	protein_coding	MGI Symbol	predicted gene 10160 [Source:MGI Symbol;Acc:MGI:3642884]	-0.602807	-1.86895	0.663335	-3.19492	-1.01258	0.326924	0.996789	-4.59497	-1.51867	-2.9022	-3.15187	-2.5481	-3.2563	-4.1001	-3.21093
ENSMUSG00000066382	75470	Iqcf5	protein_coding	MGI Symbol	IQ motif containing F5 [Source:MGI Symbol;Acc:MGI:1922720]	-0.842302	-2.3073	0.622695	-4.64052	-1.22283	0.2398	0.996789	-4.59062	-1.79291	-4.12459	-5.4738	-5.35545	-5.57823	-4.1001	-3.21093
ENSMUSG00000066389	NA	Rpl31-ps1	processed_pseudogene	MGI Symbol	ribosomal protein L31, pseudogene 1 [Source:MGI Symbol;Acc:MGI:3644997]	0.629061	-0.870114	2.12823	-3.70473	0.892429	0.385911	0.996789	-4.59757	1.54656	-2.9022	-3.88883	-5.35545	-3.2563	-2.87771	-3.9479
ENSMUSG00000066392	18191	Nrxn3	protein_coding	MGI Symbol	neurexin III [Source:MGI Symbol;Acc:MGI:1096389]	-0.0538366	-0.227038	0.119365	7.41103	-0.661087	0.518335	0.996789	-5.06858	-1.03802	7.48935	7.14068	7.49063	7.63958	7.36903	7.33692
ENSMUSG00000066406	75547	Akap13	protein_coding	MGI Symbol	A kinase (PRKA) anchor protein 13 [Source:MGI Symbol;Acc:MGI:2676556]	-0.0405511	-0.192363	0.111261	6.16621	-0.568105	0.578162	0.996789	-5.03003	-1.02851	6.26522	6.26218	6.20631	6.07148	6.10243	6.08965
ENSMUSG00000066407	NA	Gm10263	protein_coding	MGI Symbol	predicted gene 10263 [Source:MGI Symbol;Acc:MGI:3642825]	-0.607813	-2.20822	0.992596	-5.29167	-0.807741	0.431553	0.996789	-4.59822	-1.52395	-5.70955	-5.4738	-5.35545	-5.57823	-5.68506	-3.9479
ENSMUSG00000066415	77853	Msl2	protein_coding	MGI Symbol	male-specific lethal 2 homolog (Drosophila) [Source:MGI Symbol;Acc:MGI:1925103]	0.0166966	-0.127829	0.161222	6.48116	0.245705	0.809158	0.996789	-5.14458	1.01164	6.50446	6.48657	6.36265	6.44379	6.53984	6.54962
ENSMUSG00000066438	217682	Plekhd1	protein_coding	MGI Symbol	pleckstrin homology domain containing, family D (with coiled-coil domains) member 1 [Source:MGI Symbol;Acc:MGI:3036228]	-0.320396	-0.971858	0.331067	-0.111235	-1.046	0.31172	0.996789	-4.59319	-1.24867	0.0718083	-0.188393	-0.0700496	-0.292827	-0.327511	0.139563
ENSMUSG00000066440	211978	Zfyve26	protein_coding	MGI Symbol	zinc finger, FYVE domain containing 26 [Source:MGI Symbol;Acc:MGI:1924767]	0.0107702	-0.156366	0.177907	5.27174	0.137052	0.892767	0.996789	-5.06326	1.00749	5.23955	5.26514	5.31609	5.26805	5.29722	5.24439
ENSMUSG00000066441	17252	Rdh11	protein_coding	MGI Symbol	retinol dehydrogenase 11 [Source:MGI Symbol;Acc:MGI:102581]	-0.011375	-0.184426	0.161676	5.28452	-0.139802	0.890631	0.996789	-5.06415	-1.00792	5.24973	5.36934	5.31432	5.21862	5.24641	5.3087
ENSMUSG00000066442	107885	Mthfs	protein_coding	MGI Symbol	5, 10-methenyltetrahydrofolate synthetase [Source:MGI Symbol;Acc:MGI:1340032]	0.473036	-0.496753	1.44283	-1.46704	1.03741	0.315578	0.996789	-4.59396	1.38803	-1.18599	-1.38633	-1.89602	-1.3303	-0.930176	-2.07343
ENSMUSG00000066456	94353	Hmgn3	protein_coding	MGI Symbol	high mobility group nucleosomal binding domain 3 [Source:MGI Symbol;Acc:MGI:2138069]	0.0610595	-0.112377	0.234496	5.24667	0.748765	0.465294	0.996789	-4.8891	1.04323	5.19207	5.35989	5.15729	5.09861	5.36818	5.30398
ENSMUSG00000066475	NA	Gm10268	processed_pseudogene	MGI Symbol	predicted gene 10268 [Source:MGI Symbol;Acc:MGI:3642637]	1.30176	-0.241702	2.84522	-4.90468	1.79378	0.0925261	0.996789	-4.57745	2.46529	-5.70955	-5.4738	-5.35545	-3.99327	-3.36314	-5.53286
ENSMUSG00000066477	NA	Gm16551	processed_transcript	MGI Symbol	predicted gene 16551 [Source:MGI Symbol;Acc:MGI:4414971]	-0.179681	-0.645563	0.286201	1.53585	-0.820274	0.424588	0.996789	-4.63912	-1.13263	1.50962	1.51489	1.53937	1.73465	1.08312	1.83346
ENSMUSG00000066487	NA	Gm5786	protein_coding	MGI Symbol	predicted pseudogene 5786 [Source:MGI Symbol;Acc:MGI:3645003]	-1.05484	-2.88262	0.77294	-4.55961	-1.22743	0.238114	0.996789	-4.59059	-2.07749	-5.70955	-3.88883	-3.77049	-5.57823	-5.68506	-2.72551
ENSMUSG00000066489	NA	Rpl26-ps2	processed_pseudogene	MGI Symbol	ribosomal protein L26, pseudogene 2 [Source:MGI Symbol;Acc:MGI:3648782]	-0.607813	-2.20822	0.992596	-5.29167	-0.807741	0.431553	0.996789	-4.59822	-1.52395	-5.70955	-5.4738	-5.35545	-5.57823	-5.68506	-3.9479
ENSMUSG00000066491	NA	Gm6265	processed_pseudogene	MGI Symbol	predicted pseudogene 6265 [Source:MGI Symbol;Acc:MGI:3649160]	-1.1288	-2.71559	0.457992	-5.0275	-1.51297	0.150559	0.996789	-4.58462	-2.18677	-5.70955	-5.4738	-3.77049	-5.57823	-5.68506	-3.9479
ENSMUSG00000066510	330963	Ankdd1a	protein_coding	MGI Symbol	ankyrin repeat and death domain containing 1A [Source:MGI Symbol;Acc:MGI:2686319]	0.457564	-0.445258	1.36039	-1.36186	1.07791	0.297687	0.996789	-4.59187	1.37322	-1.62209	-0.950234	-1.26799	-0.720248	-1.77817	-1.83242
ENSMUSG00000066512	16622	Klk1b5	protein_coding	MGI Symbol	kallikrein 1-related peptidase b5 [Source:MGI Symbol;Acc:MGI:892020]	-0.609987	-2.21747	0.9975	-5.29167	-0.807061	0.431933	0.996789	-4.59823	-1.52625	-5.70955	-5.4738	-3.77049	-5.57823	-5.68506	-5.53286
ENSMUSG00000066513	18048	Klk1b4	protein_coding	MGI Symbol	kallikrein 1-related pepidase b4 [Source:MGI Symbol;Acc:MGI:97320]	-0.598954	-2.16314	0.965227	-5.29167	-0.814404	0.427841	0.996789	-4.59812	-1.51462	-4.12459	-5.4738	-5.35545	-5.57823	-5.68506	-5.53286
ENSMUSG00000066537	269902	Vmn2r57	protein_coding	MGI Symbol	vomeronasal 2, receptor 57 [Source:MGI Symbol;Acc:MGI:3703084]	0.508499	-1.06528	2.08227	-5.29167	0.687196	0.502189	0.996789	-4.59983	1.42257	-5.70955	-5.4738	-5.35545	-3.99327	-5.68506	-5.53286
ENSMUSG00000066538	NA	Gm6254	processed_pseudogene	MGI Symbol	predicted gene 6254 [Source:MGI Symbol;Acc:MGI:3648838]	0.433647	-1.11355	1.98084	-4.29545	0.596106	0.559774	0.996789	-4.60195	1.35064	-4.12459	-5.4738	-5.35545	-3.99327	-2.87771	-3.9479
ENSMUSG00000066543	NA	Rpl17-ps9	processed_pseudogene	MGI Symbol	ribosomal protein L17, pseudogene 9 [Source:MGI Symbol;Acc:MGI:3641818]	1.03644	-0.539904	2.61278	-5.0275	1.39838	0.181833	0.996789	-4.58721	2.05116	-5.70955	-3.88883	-5.35545	-5.57823	-4.1001	-5.53286
ENSMUSG00000066551	15289	Hmgb1	protein_coding	MGI Symbol	high mobility group box 1 [Source:MGI Symbol;Acc:MGI:96113]	-0.0109391	-0.199178	0.1773	4.9631	-0.123596	0.903236	0.996789	-5.03512	-1.00761	4.99002	5.16011	4.74652	4.62756	5.07732	5.17708
ENSMUSG00000066551	100862258	Hmgb1	protein_coding	MGI Symbol	high mobility group box 1 [Source:MGI Symbol;Acc:MGI:96113]	-0.0109391	-0.199178	0.1773	4.9631	-0.123596	0.903236	0.996789	-5.03512	-1.00761	4.99002	5.16011	4.74652	4.62756	5.07732	5.17708
ENSMUSG00000066553	NA	Gm6969	processed_pseudogene	MGI Symbol	predicted pseudogene 6969 [Source:MGI Symbol;Acc:MGI:3645320]	0.257692	-0.9629	1.47828	-2.85182	0.449018	0.65968	0.996789	-4.60694	1.19556	-4.12459	-3.15187	-2.5481	-2.4083	-2.51514	-2.36294
ENSMUSG00000066554	NA	Gm10167	processed_pseudogene	MGI Symbol	predicted pseudogene 10167 [Source:MGI Symbol;Acc:MGI:3704263]	-0.0447857	-0.594622	0.50505	0.527761	-0.173237	0.864724	0.996789	-4.6614	-1.03153	0.733392	0.634729	0.575285	0.725552	0.147827	0.349781
ENSMUSG00000066568	67070	Lsm14a	protein_coding	MGI Symbol	LSM14A mRNA processing body assembly factor [Source:MGI Symbol;Acc:MGI:1914320]	0.0385136	-0.100217	0.177244	6.89703	0.590441	0.563469	0.996789	-5.0687	1.02706	6.92367	7.0273	6.86945	6.87581	6.84461	6.84136
ENSMUSG00000066571	233103	4931406P16Rik	protein_coding	MGI Symbol	RIKEN cDNA 4931406P16 gene [Source:MGI Symbol;Acc:MGI:1924311]	-0.0627732	-0.233394	0.107848	5.67485	-0.782483	0.445809	0.996789	-4.9014	-1.04447	5.66277	5.67532	5.85095	5.61098	5.64305	5.60605
ENSMUSG00000066592	NA	Gm7589	processed_pseudogene	MGI Symbol	predicted gene 7589 [Source:MGI Symbol;Acc:MGI:3644073]	-0.337481	-2.04588	1.37092	-4.37636	-0.420139	0.680194	0.996789	-4.60365	-1.26355	-5.70955	-3.88883	-3.77049	-3.99327	-5.68506	-3.21093
ENSMUSG00000066595	226844	Mfsd7b	protein_coding	MGI Symbol	major facilitator superfamily domain containing 7B [Source:MGI Symbol;Acc:MGI:2444881]	-0.0826724	-0.298667	0.133322	4.01565	-0.81405	0.428038	0.996789	-4.76748	-1.05898	3.98915	3.8	4.16615	4.06743	4.05134	4.01981
ENSMUSG00000066607	319477	6030419C18Rik	protein_coding	MGI Symbol	RIKEN cDNA 6030419C18 gene [Source:MGI Symbol;Acc:MGI:2442108]	0.0179768	-0.146661	0.182615	5.64164	0.232228	0.819422	0.996789	-5.08312	1.01254	5.55196	5.55065	5.54466	5.68445	5.72061	5.79749
ENSMUSG00000066613	69504	Zfp932	protein_coding	MGI Symbol	zinc finger protein 932 [Source:MGI Symbol;Acc:MGI:1916754]	-0.0478747	-0.359008	0.263258	3.06705	-0.32726	0.747882	0.996789	-4.8123	-1.03374	2.84887	3.15191	3.19529	2.7482	3.21278	3.24522
ENSMUSG00000066620	NA	Gm4883	processed_pseudogene	MGI Symbol	predicted gene 4883 [Source:MGI Symbol;Acc:MGI:3643348]	-0.607813	-2.20822	0.992596	-5.29167	-0.807741	0.431553	0.996789	-4.59822	-1.52395	-5.70955	-5.4738	-5.35545	-5.57823	-5.68506	-3.9479
ENSMUSG00000066621	70381	Tecpr1	protein_coding	MGI Symbol	tectonin beta-propeller repeat containing 1 [Source:MGI Symbol;Acc:MGI:1917631]	-0.068561	-0.222759	0.0856373	6.39815	-0.945651	0.358944	0.996789	-4.84975	-1.04867	6.47996	6.26725	6.43612	6.42634	6.39808	6.38115
ENSMUSG00000066626	NA	Gm5121	processed_pseudogene	MGI Symbol	predicted gene 5121 [Source:MGI Symbol;Acc:MGI:3647258]	-1.40026	-3.00636	0.205845	-4.90468	-1.85425	0.0829756	0.996789	-4.57587	-2.63949	-5.70955	-5.4738	-3.77049	-5.57823	-5.68506	-3.21093
ENSMUSG00000066629	NA	Rpl36-ps3	protein_coding	MGI Symbol	ribosomal protein L36, pseudogene 3 [Source:MGI Symbol;Acc:MGI:3642480]	0.508499	-1.06528	2.08227	-5.29167	0.687196	0.502189	0.996789	-4.59983	1.42257	-5.70955	-5.4738	-5.35545	-3.99327	-5.68506	-5.53286
ENSMUSG00000066632	NA	Pgk1-rs7	protein_coding	MGI Symbol	phosphoglycerate kinase-1, related sequence-7 [Source:MGI Symbol;Acc:MGI:97562]	-0.361038	-1.85	1.12792	-4.90468	-0.515707	0.613391	0.996789	-4.60235	-1.28435	-5.70955	-5.4738	-5.35545	-5.57823	-4.1001	-3.21093
ENSMUSG00000066637	75516	Ttc32	protein_coding	MGI Symbol	tetratricopeptide repeat domain 32 [Source:MGI Symbol;Acc:MGI:1922766]	0.182398	-0.211148	0.575944	1.70314	0.985728	0.339518	0.996789	-4.61178	1.13477	1.77426	1.85712	1.46473	1.7705	1.76615	1.58608
ENSMUSG00000066640	231863	Fbxl18	protein_coding	MGI Symbol	F-box and leucine-rich repeat protein 18 [Source:MGI Symbol;Acc:MGI:2444450]	-0.0407385	-0.195462	0.113985	6.76143	-0.55999	0.583549	0.996789	-5.07258	-1.02864	6.79948	6.58994	6.72902	6.8309	6.80253	6.8167
ENSMUSG00000066643	74682	Wdr35	protein_coding	MGI Symbol	WD repeat domain 35 [Source:MGI Symbol;Acc:MGI:1921932]	0.022957	-0.136598	0.182512	5.85609	0.306011	0.763699	0.996789	-5.08652	1.01604	5.81744	5.94879	5.90606	5.83698	5.81528	5.81199
ENSMUSG00000066647	330503	Gm5113	protein_coding	MGI Symbol	predicted gene 5113 [Source:MGI Symbol;Acc:MGI:3644651]	-0.186537	-0.422085	0.0490116	3.73955	-1.68429	0.112301	0.996789	-4.29351	-1.13803	3.8622	3.4891	3.86129	3.75045	3.69648	3.77775
ENSMUSG00000066652	320202	Lefty2	protein_coding	MGI Symbol	left-right determination factor 2 [Source:MGI Symbol;Acc:MGI:2443573]	-0.269259	-1.0893	0.550784	-0.143266	-0.698339	0.495387	0.996789	-4.62024	-1.20519	0.267729	-1.08148	-0.401256	0.48786	-0.327511	0.195058
ENSMUSG00000066677	100033459	Ifi208	protein_coding	MGI Symbol	interferon activated gene 208 [Source:MGI Symbol;Acc:MGI:2442822]	2.45748	1.06128	3.85368	-3.79402	3.74348	0.00188186	0.996789	-4.51178	5.49258	-4.12459	-1.77336	-5.35545	-3.99327	-1.98462	-5.53286
ENSMUSG00000066682	545812	Pilrb2	protein_coding	MGI Symbol	paired immunoglobin-like type 2 receptor beta 2 [Source:MGI Symbol;Acc:MGI:2450535]	1.03644	-0.539904	2.61278	-5.0275	1.39838	0.181833	0.996789	-4.58721	2.05116	-5.70955	-3.88883	-5.35545	-5.57823	-4.1001	-5.53286
ENSMUSG00000066684	170741	Pilrb1	protein_coding	MGI Symbol	paired immunoglobin-like type 2 receptor beta 1 [Source:MGI Symbol;Acc:MGI:2450532]	-0.0616444	-1.55606	1.43277	-5.0275	-0.0877315	0.931222	0.996789	-4.6047	-1.04365	-5.70955	-5.4738	-3.77049	-3.99327	-5.68506	-5.53286
ENSMUSG00000066687	235320	Zbtb16	protein_coding	MGI Symbol	zinc finger and BTB domain containing 16 [Source:MGI Symbol;Acc:MGI:103222]	-0.00761088	-0.308282	0.29306	3.27372	-0.0538365	0.957758	0.996789	-4.85457	-1.00529	3.26486	2.81622	3.29201	3.35546	3.59802	3.31576
ENSMUSG00000066693	NA	Gm7493	processed_pseudogene	MGI Symbol	predicted gene 7493 [Source:MGI Symbol;Acc:MGI:3643471]	1.77541	0.343233	3.20758	-4.09172	2.63655	0.0183938	0.996789	-4.54956	3.42335	-5.70955	-3.88883	-3.77049	-2.77087	-2.87771	-5.53286
ENSMUSG00000066704	13090	Cyp2b19	protein_coding	MGI Symbol	cytochrome P450, family 2, subfamily b, polypeptide 19 [Source:MGI Symbol;Acc:MGI:107303]	-0.262587	-1.13023	0.605057	-0.912418	-0.643673	0.529268	0.996789	-4.61436	-1.19963	-0.755355	-1.56691	-0.401256	-1.05467	-0.55578	-1.14054
ENSMUSG00000066705	59095	Fxyd6	protein_coding	MGI Symbol	FXYD domain-containing ion transport regulator 6 [Source:MGI Symbol;Acc:MGI:1890226]	-0.0761197	-0.224146	0.0719066	7.98681	-1.09368	0.290925	0.996789	-4.82248	-1.05418	8.06142	7.82841	7.92778	8.061	7.95868	8.08357
ENSMUSG00000066714	NA	Gm8062	processed_pseudogene	MGI Symbol	predicted pseudogene 8062 [Source:MGI Symbol;Acc:MGI:3643433]	-1.1288	-2.71559	0.457992	-5.0275	-1.51297	0.150559	0.996789	-4.58462	-2.18677	-5.70955	-5.4738	-3.77049	-5.57823	-5.68506	-3.9479
ENSMUSG00000066720	56863	Cldn9	protein_coding	MGI Symbol	claudin 9 [Source:MGI Symbol;Acc:MGI:1913100]	0.607718	-0.0761038	1.29154	-0.205354	1.89013	0.0777325	0.996789	-4.50195	1.52385	-0.154963	0.634729	-0.226169	-0.0863757	-0.258799	-1.14054
ENSMUSG00000066721	101544	Zfp575	protein_coding	MGI Symbol	zinc finger protein 575 [Source:MGI Symbol;Acc:MGI:2141921]	-0.119824	-0.373653	0.134005	4.1935	-1.00401	0.330908	0.996789	-4.69324	-1.0866	4.33348	3.83227	4.2125	4.40334	4.15571	4.22369
ENSMUSG00000066724	NA	Gm10175	transcribed_processed_pseudogene	MGI Symbol	predicted gene 10175 [Source:MGI Symbol;Acc:MGI:3704287]	1.17675	-0.20749	2.56098	-3.67063	1.80803	0.0901913	0.996789	-4.57073	2.26066	-2.25012	-2.01436	-5.35545	-3.99327	-2.87771	-5.53286
ENSMUSG00000066735	69568	Vkorc1l1	protein_coding	MGI Symbol	vitamin K epoxide reductase complex, subunit 1-like 1 [Source:MGI Symbol;Acc:MGI:1916818]	0.0475156	-0.12563	0.220661	5.1492	0.583658	0.56791	0.996789	-4.9502	1.03348	5.11143	5.21358	5.07605	5.17248	5.13432	5.18738
ENSMUSG00000066752	NA	Gm10176	TEC	MGI Symbol	predicted gene 10176 [Source:MGI Symbol;Acc:MGI:3704199]	-0.607813	-2.20822	0.992596	-5.29167	-0.807741	0.431553	0.996789	-4.59822	-1.52395	-5.70955	-5.4738	-5.35545	-5.57823	-5.68506	-3.9479
ENSMUSG00000066755	240873	Tnfsf18	protein_coding	MGI Symbol	tumor necrosis factor (ligand) superfamily, member 18 [Source:MGI Symbol;Acc:MGI:2673064]	-0.0380113	-1.35329	1.27726	-3.17641	-0.0614652	0.95178	0.996789	-4.60874	-1.0267	-3.38762	-3.88883	-2.18553	-2.77087	-2.87771	-3.9479
ENSMUSG00000066760	26436	Psg16	protein_coding	MGI Symbol	pregnancy specific glycoprotein 16 [Source:MGI Symbol;Acc:MGI:1347249]	-0.545758	-1.08714	-0.00437664	0.759673	-2.14403	0.0483906	0.996789	-4.39836	-1.45979	0.890361	-0.188393	0.984398	0.761621	0.822731	1.28732
ENSMUSG00000066771	NA	Gm5614	processed_pseudogene	MGI Symbol	predicted gene 5614 [Source:MGI Symbol;Acc:MGI:3644422]	0.244587	-1.48144	1.97061	-4.90468	0.301382	0.767159	0.996789	-4.60383	1.18475	-5.70955	-5.4738	-5.35545	-3.2563	-5.68506	-3.9479
ENSMUSG00000066797	100503355	Zfp648	protein_coding	MGI Symbol	zinc finger protein 648 [Source:MGI Symbol;Acc:MGI:2685049]	-0.327259	-1.24304	0.588526	-1.38184	-0.760031	0.458726	0.996789	-4.60631	-1.25463	-2.00911	-1.77336	-0.600564	-1.3303	-1.43714	-1.14054
ENSMUSG00000066798	241322	Zbtb6	protein_coding	MGI Symbol	zinc finger and BTB domain containing 6 [Source:MGI Symbol;Acc:MGI:2442998]	-0.0715245	-0.241207	0.0981578	5.25793	-0.896502	0.3838	0.996789	-4.81546	-1.05083	5.24828	5.26683	5.18661	5.05022	5.34767	5.44799
ENSMUSG00000066800	24014	Rnasel	protein_coding	MGI Symbol	ribonuclease L (2', 5'-oligoisoadenylate synthetase-dependent) [Source:MGI Symbol;Acc:MGI:1098272]	-0.0505725	-0.20188	0.100735	6.2662	-0.710866	0.487806	0.996789	-4.97378	-1.03568	6.34945	6.20788	6.31565	6.26765	6.24752	6.20903
ENSMUSG00000066807	NA	Gm10179	processed_pseudogene	MGI Symbol	predicted gene 10179 [Source:MGI Symbol;Acc:MGI:3708748]	0.80187	-0.815059	2.4188	-5.16884	1.05474	0.307828	0.996789	-4.59422	1.74336	-5.70955	-5.4738	-5.35545	-5.57823	-3.36314	-5.53286
ENSMUSG00000066809	NA	Gm10180	processed_pseudogene	MGI Symbol	predicted gene 10180 [Source:MGI Symbol;Acc:MGI:3701608]	-1.12748	-2.6769	0.421941	-5.0275	-1.54765	0.14203	0.996789	-4.58383	-2.18477	-4.12459	-5.4738	-3.77049	-5.57823	-5.68506	-5.53286
ENSMUSG00000066829	235050	Zfp810	protein_coding	MGI Symbol	zinc finger protein 810 [Source:MGI Symbol;Acc:MGI:2384563]	0.0333678	-0.14462	0.211356	5.06324	0.398723	0.695577	0.996789	-4.99972	1.0234	4.98481	5.10646	5.1009	5.00579	5.1247	5.05679
ENSMUSG00000066838	232855	Zfp772	protein_coding	MGI Symbol	zinc finger protein 772 [Source:MGI Symbol;Acc:MGI:2385265]	0.0551432	-0.191075	0.301361	3.52253	0.476328	0.640536	0.996789	-4.82915	1.03896	3.55019	3.54022	3.40942	3.64336	3.47228	3.51971
ENSMUSG00000066839	26940	Ecsit	protein_coding	MGI Symbol	ECSIT signalling integrator [Source:MGI Symbol;Acc:MGI:1349469]	0.022191	-0.156101	0.200483	5.03532	0.264716	0.794743	0.996789	-5.02521	1.0155	5.02262	4.97845	5.04649	5.19409	4.96689	5.00339
ENSMUSG00000066842	545370	Hmcn1	protein_coding	MGI Symbol	hemicentin 1 [Source:MGI Symbol;Acc:MGI:2685047]	0.0730034	-0.136962	0.282969	4.18906	0.739484	0.470748	0.996789	-4.8104	1.0519	4.3142	4.28942	4.17398	4.20804	4.18376	3.96499
ENSMUSG00000066861	23960	Oas1g	protein_coding	MGI Symbol	2'-5' oligoadenylate synthetase 1G [Source:MGI Symbol;Acc:MGI:97429]	-1.56838	-3.28881	0.152063	-3.96889	-1.93885	0.0710895	0.996789	-4.57036	-2.9657	-4.12459	-3.15187	-2.5481	-5.57823	-5.68506	-2.72551
ENSMUSG00000066867	231699	Oas1e	protein_coding	MGI Symbol	2'-5' oligoadenylate synthetase 1E [Source:MGI Symbol;Acc:MGI:2180856]	0.932345	-0.611811	2.4765	-3.90846	1.28416	0.21809	0.996789	-4.58838	1.90838	-2.53963	-3.15187	-5.35545	-3.99327	-2.87771	-5.53286
ENSMUSG00000066877	17974	Nck2	protein_coding	MGI Symbol	non-catalytic region of tyrosine kinase adaptor protein 2 [Source:MGI Symbol;Acc:MGI:1306821]	0.0251238	-0.144537	0.194784	5.57777	0.314947	0.757034	0.996789	-5.06277	1.01757	5.56832	5.43535	5.59072	5.68563	5.64865	5.53793
ENSMUSG00000066878	NA	Gm10184	protein_coding	MGI Symbol	predicted pseudogene 10184 [Source:MGI Symbol;Acc:MGI:3704480]	-0.917343	-2.54396	0.709274	-4.1122	-1.19944	0.248505	0.996789	-4.59079	-1.88863	-2.53963	-3.88883	-3.03352	-5.57823	-4.1001	-5.53286
ENSMUSG00000066880	170938	Zfp617	protein_coding	MGI Symbol	zinc finger protein 617 [Source:MGI Symbol;Acc:MGI:2684459]	0.0852072	-0.223195	0.393609	2.73267	0.587615	0.565318	0.996789	-4.7402	1.06084	2.63474	2.95666	2.6944	2.56643	2.78661	2.75716
ENSMUSG00000066892	30843	Fbxl12	protein_coding	MGI Symbol	F-box and leucine-rich repeat protein 12 [Source:MGI Symbol;Acc:MGI:1354738]	0.0480548	-0.170823	0.266933	3.99053	0.466946	0.647083	0.996789	-4.87716	1.03387	3.92526	4.09035	4.10193	4.0161	3.93516	3.87441
ENSMUSG00000066894	231668	Vsig10	protein_coding	MGI Symbol	V-set and immunoglobulin domain containing 10 [Source:MGI Symbol;Acc:MGI:2448533]	0.0861575	-0.287345	0.45966	1.98289	0.490606	0.630629	0.996789	-4.70741	1.06154	1.79029	2.05759	2.14439	1.98401	2.03604	1.88499
ENSMUSG00000066896	NA	Olfr18	protein_coding	MGI Symbol	olfactory receptor 18 [Source:MGI Symbol;Acc:MGI:109317]	-0.362722	-2.11819	1.39275	-4.90468	-0.439454	0.666443	0.996789	-4.60281	-1.28585	-5.70955	-5.4738	-3.03352	-5.57823	-4.1001	-5.53286
ENSMUSG00000066900	71954	Suds3	protein_coding	MGI Symbol	suppressor of defective silencing 3 homolog (S. cerevisiae) [Source:MGI Symbol;Acc:MGI:1919204]	0.0106401	-0.130815	0.152096	6.58606	0.159977	0.874981	0.996789	-5.16478	1.0074	6.62276	6.614	6.57861	6.57627	6.58377	6.54094
ENSMUSG00000066936	NA	Gm10188	protein_coding	MGI Symbol	predicted gene 10188 [Source:MGI Symbol;Acc:MGI:3704196]	-0.57563	-2.10879	0.957525	-4.76334	-0.798529	0.436719	0.996789	-4.59865	-1.49033	-5.70955	-5.4738	-3.77049	-3.99327	-5.68506	-3.9479
ENSMUSG00000066944	NA	4921513D11Rik	protein_coding	MGI Symbol	RIKEN cDNA 4921513D11 gene [Source:MGI Symbol;Acc:MGI:1918173]	-1.23797	-2.38306	-0.0928755	-2.59022	-2.29933	0.0358797	0.996789	-4.54383	-2.35866	-2.53963	-3.88883	-1.89602	-3.2563	-2.51514	-1.4454
ENSMUSG00000066952	231646	Myo1h	protein_coding	MGI Symbol	myosin 1H [Source:MGI Symbol;Acc:MGI:1914674]	0.790407	0.0220643	1.55875	-0.722547	2.18791	0.0444973	0.996789	-4.49616	1.72956	-0.954664	-0.264342	-0.963134	-0.151964	-0.55578	-1.4454
ENSMUSG00000066964	333048	Tmem211	protein_coding	MGI Symbol	transmembrane protein 211 [Source:MGI Symbol;Acc:MGI:2685700]	0.0753619	-1.23226	1.38298	-3.19492	0.122575	0.90403	0.996789	-4.60843	1.05363	-3.38762	-2.66644	-3.03352	-2.77087	-4.1001	-3.21093
ENSMUSG00000066975	12959	Cryba4	protein_coding	MGI Symbol	crystallin, beta A4 [Source:MGI Symbol;Acc:MGI:102716]	-0.355926	-1.27432	0.562471	-0.758744	-0.824256	0.422391	0.996789	-4.60689	-1.27981	-0.954664	-0.116244	-0.401256	-1.67134	-1.1615	-0.24746
ENSMUSG00000066979	12237	Bub3	protein_coding	MGI Symbol	BUB3 mitotic checkpoint protein [Source:MGI Symbol;Acc:MGI:1343463]	0.031126	-0.108509	0.170761	7.11793	0.474093	0.642092	0.996789	-5.12849	1.02181	7.10243	7.22686	7.18782	7.12546	7.04689	7.01813
ENSMUSG00000066983	NA	Gm16519	protein_coding	MGI Symbol	predicted gene, 16519 [Source:MGI Symbol;Acc:MGI:4360871]	-0.906785	-2.56239	0.748822	-5.16884	-1.16488	0.261815	0.996789	-4.59213	-1.87486	-5.70955	-5.4738	-3.03352	-5.57823	-5.68506	-5.53286
ENSMUSG00000067006	20724	Serpinb5	protein_coding	MGI Symbol	serine (or cysteine) peptidase inhibitor, clade B, member 5 [Source:MGI Symbol;Acc:MGI:109579]	-0.607813	-2.20822	0.992596	-5.29167	-0.807741	0.431553	0.996789	-4.59822	-1.52395	-5.70955	-5.4738	-5.35545	-5.57823	-5.68506	-3.9479
ENSMUSG00000067017	NA	Gm3608	pseudogene	MGI Symbol	predicted gene 3608 [Source:MGI Symbol;Acc:MGI:3804932]	-0.0507851	-0.780774	0.679203	-0.240479	-0.147963	0.884294	0.996789	-4.64017	-1.03583	-0.755355	-0.116244	0.372469	-0.292827	-0.327511	-0.323409
ENSMUSG00000067028	241175	Cntnap5b	protein_coding	MGI Symbol	contactin associated protein-like 5B [Source:MGI Symbol;Acc:MGI:3664583]	-0.0505616	-0.3411	0.239977	3.25194	-0.370126	0.716335	0.996789	-4.82358	-1.03567	3.19433	2.80698	3.27754	3.5433	3.30646	3.38302
ENSMUSG00000067038	NA	Rps12-ps3	protein_coding	MGI Symbol	ribosomal protein S12, pseudogene 3 [Source:MGI Symbol;Acc:MGI:3704503]	-0.598954	-2.16314	0.965227	-5.29167	-0.814404	0.427841	0.996789	-4.59812	-1.51462	-4.12459	-5.4738	-5.35545	-5.57823	-5.68506	-5.53286
ENSMUSG00000067047	NA	Olfr719-ps	unprocessed_pseudogene	MGI Symbol	olfactory receptor 719, pseudogene [Source:MGI Symbol;Acc:MGI:3030553]	0.960784	-0.755743	2.67731	-4.55961	1.19044	0.25192	0.996789	-4.59139	1.94637	-4.12459	-5.4738	-5.35545	-3.99327	-2.87771	-5.53286
ENSMUSG00000067049	381058	Unc93a	protein_coding	MGI Symbol	unc-93 homolog A (C. elegans) [Source:MGI Symbol;Acc:MGI:1933250]	0.509892	-1.07029	2.09008	-5.29167	0.686283	0.502748	0.996789	-4.59985	1.42394	-5.70955	-5.4738	-5.35545	-5.57823	-4.1001	-5.53286
ENSMUSG00000067058	NA	Rps15a-ps5	processed_pseudogene	MGI Symbol	ribosomal protein S15A, pseudogene 5 [Source:MGI Symbol;Acc:MGI:3642245]	-0.055886	-1.62491	1.51314	-4.49918	-0.0757543	0.940591	0.996789	-4.60528	-1.0395	-4.12459	-5.4738	-3.77049	-3.99327	-4.1001	-5.53286
ENSMUSG00000067063	NA	Gm6990	processed_pseudogene	MGI Symbol	predicted pseudogene 6990 [Source:MGI Symbol;Acc:MGI:3648860]	0.230174	-1.4876	1.94795	-4.37636	0.284986	0.779456	0.996789	-4.60469	1.17298	-5.70955	-3.15187	-3.77049	-3.99327	-5.68506	-3.9479
ENSMUSG00000067071	55927	Hes6	protein_coding	MGI Symbol	hairy and enhancer of split 6 [Source:MGI Symbol;Acc:MGI:1859852]	0.0229739	-0.126521	0.172468	6.27766	0.326846	0.748189	0.996789	-5.11326	1.01605	6.26737	6.37365	6.28524	6.24713	6.2453	6.24727
ENSMUSG00000067081	208372	Asb18	protein_coding	MGI Symbol	ankyrin repeat and SOCS box-containing 18 [Source:MGI Symbol;Acc:MGI:2655109]	-0.245805	-1.03845	0.546844	-0.213585	-0.659543	0.5193	0.996789	-4.62203	-1.18575	-0.217698	-1.22587	0.477438	-0.292827	0.381026	-0.403579
ENSMUSG00000067101	NA	1700010H22Rik	lincRNA	MGI Symbol	RIKEN cDNA 1700010H22 gene [Source:MGI Symbol;Acc:MGI:1922750]	-1.41752	-2.69911	-0.135933	-2.52395	-2.35242	0.0323481	0.996789	-4.53734	-2.67126	-1.18599	-1.77336	-1.89602	-5.57823	-2.87771	-1.83242
ENSMUSG00000067103	NA	AY702103	lincRNA	MGI Symbol	cDNA sequence AY702103 [Source:MGI Symbol;Acc:MGI:3525105]	0.409965	-1.07284	1.89277	-3.98937	0.588027	0.565048	0.996789	-4.60246	1.32865	-4.12459	-3.15187	-3.03352	-3.99327	-4.1001	-5.53286
ENSMUSG00000067106	NA	Gm5529	processed_pseudogene	MGI Symbol	predicted pseudogene 5529 [Source:MGI Symbol;Acc:MGI:3646377]	-0.0410847	-1.75226	1.67009	-5.0275	-0.0510646	0.959931	0.996789	-4.60449	-1.02889	-5.70955	-3.88883	-5.35545	-5.57823	-5.68506	-3.9479
ENSMUSG00000067121	NA	Gm7027	processed_pseudogene	MGI Symbol	predicted gene 7027 [Source:MGI Symbol;Acc:MGI:3644555]	0.244587	-1.48144	1.97061	-4.90468	0.301382	0.767159	0.996789	-4.60383	1.18475	-5.70955	-5.4738	-5.35545	-3.2563	-5.68506	-3.9479
ENSMUSG00000067144	108114	Slc22a7	protein_coding	MGI Symbol	solute carrier family 22 (organic anion transporter), member 7 [Source:MGI Symbol;Acc:MGI:1859559]	0.557276	-0.638796	1.75335	-2.6365	0.990937	0.337048	0.996789	-4.59562	1.47149	-2.9022	-3.15187	-2.5481	-1.49077	-2.51514	-3.21093
ENSMUSG00000067148	20016	Polr1c	protein_coding	MGI Symbol	polymerase (RNA) I polypeptide C [Source:MGI Symbol;Acc:MGI:103288]	0.0317246	-0.130872	0.194321	5.73745	0.414971	0.683892	0.996789	-5.05076	1.02223	5.70672	5.83965	5.79112	5.83275	5.58582	5.66865
ENSMUSG00000067149	16069	Jchain	protein_coding	MGI Symbol	immunoglobulin joining chain [Source:MGI Symbol;Acc:MGI:96493]	-0.325893	-1.40561	0.75382	-2.18683	-0.641948	0.530357	0.996789	-4.60583	-1.25344	-2.25012	-2.30387	-2.18553	-2.77087	-1.98462	-1.62597
ENSMUSG00000067150	72322	Xpo5	protein_coding	MGI Symbol	exportin 5 [Source:MGI Symbol;Acc:MGI:1913789]	0.0606778	-0.0864245	0.20778	6.93993	0.877291	0.393824	0.996789	-4.92128	1.04296	6.89801	7.08725	6.93831	6.87169	6.94907	6.89524
ENSMUSG00000067158	12829	Col4a4	protein_coding	MGI Symbol	collagen, type IV, alpha 4 [Source:MGI Symbol;Acc:MGI:104687]	0.16494	-0.29613	0.62601	1.13798	0.760839	0.458257	0.996789	-4.63832	1.12112	1.47036	1.49199	1.05394	1.34063	0.854095	0.616885
ENSMUSG00000067161	NA	Gm5560	processed_pseudogene	MGI Symbol	predicted pseudogene 5560 [Source:MGI Symbol;Acc:MGI:3647980]	0.187614	-0.531734	0.906962	-0.24093	0.554701	0.587074	0.996789	-4.62714	1.13888	-0.351999	0.359094	-0.497471	-0.292827	-0.55578	-0.106597
ENSMUSG00000067194	66235	Eif1ax	protein_coding	MGI Symbol	eukaryotic translation initiation factor 1A, X-linked [Source:MGI Symbol;Acc:MGI:1913485]	0.0119873	-0.13007	0.154045	7.53219	0.17947	0.859912	0.996789	-5.22952	1.00834	7.46491	7.63522	7.50467	7.41913	7.55856	7.61068
ENSMUSG00000067199	14296	Frat1	protein_coding	MGI Symbol	frequently rearranged in advanced T cell lymphomas [Source:MGI Symbol;Acc:MGI:109450]	-0.159005	-0.436808	0.118799	3.17339	-1.21732	0.241826	0.996789	-4.55683	-1.11652	3.28197	2.85263	3.16418	3.11874	3.30078	3.32201
ENSMUSG00000067203	NA	H2-K2	unprocessed_pseudogene	MGI Symbol	histocompatibility 2, K region locus 2 [Source:MGI Symbol;Acc:MGI:95906]	-0.163894	-1.65881	1.33103	-3.31023	-0.233174	0.818701	0.996789	-4.60784	-1.12031	-2.9022	-3.15187	-1.65501	-3.2563	-3.36314	-5.53286
ENSMUSG00000067206	231296	Lrrc66	protein_coding	MGI Symbol	leucine rich repeat containing 66 [Source:MGI Symbol;Acc:MGI:2387634]	-1.12661	-2.66974	0.416532	-5.0275	-1.55275	0.140812	0.996789	-4.58372	-2.18344	-4.12459	-5.4738	-5.35545	-5.57823	-5.68506	-3.9479
ENSMUSG00000067212	15040	H2-T23	protein_coding	MGI Symbol	histocompatibility 2, T region locus 23 [Source:MGI Symbol;Acc:MGI:95957]	0.0937945	-0.497049	0.684639	0.804217	0.337628	0.740207	0.996789	-4.66537	1.06717	0.221186	1.06536	1.01959	0.399051	1.08312	1.03699
ENSMUSG00000067215	635253	Usp51	protein_coding	MGI Symbol	ubiquitin specific protease 51 [Source:MGI Symbol;Acc:MGI:3588217]	0.00877798	-0.387919	0.405475	1.65912	0.0470618	0.96307	0.996789	-4.71717	1.0061	1.74166	1.68608	1.65578	1.66018	1.64585	1.56517
ENSMUSG00000067219	70701	Nipal1	protein_coding	MGI Symbol	NIPA-like domain containing 1 [Source:MGI Symbol;Acc:MGI:1917951]	1.3345	0.299998	2.369	-1.53803	2.7436	0.014816	0.996789	-4.49473	2.52188	-2.53963	-1.08148	-1.65501	-1.3303	-0.258799	-2.36294
ENSMUSG00000067224	NA	Gm3695	processed_pseudogene	MGI Symbol	predicted gene 3695 [Source:MGI Symbol;Acc:MGI:3781871]	-0.0967217	-1.16716	0.973722	-1.86246	-0.192173	0.85012	0.996789	-4.61616	-1.06934	-1.46162	-1.56691	-1.89602	-3.2563	-1.1615	-1.83242
ENSMUSG00000067235	15007	H2-Q10	protein_coding	MGI Symbol	histocompatibility 2, Q region locus 10 [Source:MGI Symbol;Acc:MGI:95929]	-0.619424	-2.06067	0.82182	-3.60238	-0.914079	0.37478	0.996789	-4.59719	-1.53626	-3.38762	-5.4738	-3.03352	-2.4083	-4.1001	-3.21093
ENSMUSG00000067242	56839	Lgi1	protein_coding	MGI Symbol	leucine-rich repeat LGI family, member 1 [Source:MGI Symbol;Acc:MGI:1861691]	-0.0662821	-0.295179	0.162615	4.01929	-0.615871	0.546985	0.996789	-4.83888	-1.04702	4.047	3.74295	4.04756	4.14116	4.06815	4.06891
ENSMUSG00000067261	15221	Foxd3	protein_coding	MGI Symbol	forkhead box D3 [Source:MGI Symbol;Acc:MGI:1347473]	-0.193638	-1.22464	0.837365	-1.64979	-0.399451	0.695052	0.996789	-4.61496	-1.14364	-0.85157	-1.38633	-1.89602	-1.05467	-2.87771	-1.83242
ENSMUSG00000067274	11837	Rplp0	protein_coding	MGI Symbol	ribosomal protein, large, P0 [Source:MGI Symbol;Acc:MGI:1927636]	0.0164219	-0.0948449	0.127689	9.9905	0.313901	0.757813	0.996789	-5.35993	1.01145	9.96511	10.0817	10.1067	10.0501	9.86361	9.8757
ENSMUSG00000067276	12338	Capn6	protein_coding	MGI Symbol	calpain 6 [Source:MGI Symbol;Acc:MGI:1100850]	0.0484175	-0.271538	0.368373	2.76855	0.321845	0.751902	0.996789	-4.78598	1.03413	2.87165	3.02206	2.98884	2.68387	2.67688	2.368
ENSMUSG00000067279	53412	Ppp1r3c	protein_coding	MGI Symbol	protein phosphatase 1, regulatory (inhibitor) subunit 3C [Source:MGI Symbol;Acc:MGI:1858229]	-0.0252298	-0.300286	0.249826	3.22739	-0.195086	0.847879	0.996789	-4.84233	-1.01764	3.36459	3.08463	2.97994	3.15986	3.41033	3.36498
ENSMUSG00000067285	NA	Gm16223	protein_coding	MGI Symbol	predicted gene 16223 [Source:MGI Symbol;Acc:MGI:3648966]	0.450144	-1.06814	1.96843	-4.76334	0.630567	0.537579	0.996789	-4.601	1.36618	-5.70955	-5.4738	-3.77049	-3.99327	-4.1001	-5.53286
ENSMUSG00000067288	54127	Rps28	protein_coding	MGI Symbol	ribosomal protein S28 [Source:MGI Symbol;Acc:MGI:1859516]	-0.141771	-0.563445	0.279903	1.53538	-0.71506	0.485283	0.996789	-4.65565	-1.10326	1.43	1.53743	1.82446	1.62144	1.2338	1.56517
ENSMUSG00000067297	112419	Ifit1bl2	protein_coding	MGI Symbol	interferon induced protein with tetratricopeptide repeats 1B like 2 [Source:MGI Symbol;Acc:MGI:2148249]	0.393774	-0.583205	1.37075	-1.55195	0.857225	0.404478	0.996789	-4.60164	1.31383	-1.62209	-0.950234	-2.18553	-1.3303	-1.77817	-1.4454
ENSMUSG00000067321	NA	Gm7931	processed_pseudogene	MGI Symbol	predicted pseudogene 7931 [Source:MGI Symbol;Acc:MGI:3643448]	-0.888621	-2.48165	0.704412	-5.16884	-1.18638	0.253471	0.996789	-4.59173	-1.8514	-3.38762	-5.4738	-5.35545	-5.57823	-5.68506	-5.53286
ENSMUSG00000067336	12168	Bmpr2	protein_coding	MGI Symbol	bone morphogenetic protein receptor, type II (serine/threonine kinase) [Source:MGI Symbol;Acc:MGI:1095407]	-0.0176644	-0.158762	0.123433	7.69628	-0.266264	0.793571	0.996789	-5.22587	-1.01232	7.78042	7.59783	7.61411	7.67606	7.78902	7.72025
ENSMUSG00000067338	22147	Tuba3b	protein_coding	MGI Symbol	tubulin, alpha 3B [Source:MGI Symbol;Acc:MGI:1095408]	0.508499	-1.06528	2.08227	-5.29167	0.687196	0.502189	0.996789	-4.59983	1.42257	-5.70955	-5.4738	-5.35545	-3.99327	-5.68506	-5.53286
ENSMUSG00000067341	381091	H2-Eb2	protein_coding	MGI Symbol	histocompatibility 2, class II antigen E beta2 [Source:MGI Symbol;Acc:MGI:95902]	0.387193	-1.19392	1.96831	-3.82756	0.520833	0.609899	0.996789	-4.60355	1.30785	-2.9022	-3.88883	-5.35545	-2.77087	-4.1001	-3.9479
ENSMUSG00000067344	NA	Rps25-ps1	processed_pseudogene	MGI Symbol	ribosomal protein S25, pseudogene 1 [Source:MGI Symbol;Acc:MGI:3642902]	-0.0410847	-1.75226	1.67009	-5.0275	-0.0510646	0.959931	0.996789	-4.60449	-1.02889	-5.70955	-3.88883	-5.35545	-5.57823	-5.68506	-3.9479
ENSMUSG00000067356	NA	B430203G13Rik	protein_coding	MGI Symbol	RIKEN cDNA B430203G13 gene [Source:MGI Symbol;Acc:MGI:3642832]	0.437399	-0.750554	1.62535	-2.24982	0.78309	0.445463	0.996789	-4.60202	1.35416	-2.25012	-1.38633	-1.89602	-2.77087	-1.98462	-3.21093
ENSMUSG00000067365	66309	Tmem128	protein_coding	MGI Symbol	transmembrane protein 128 [Source:MGI Symbol;Acc:MGI:1913559]	0.079141	-0.116141	0.274423	4.86095	0.861931	0.401962	0.996789	-4.80763	1.05639	4.71356	5.00497	4.85278	4.80223	4.89142	4.90072
ENSMUSG00000067367	17089	Lyar	protein_coding	MGI Symbol	Ly1 antibody reactive clone [Source:MGI Symbol;Acc:MGI:107470]	0.0584732	-0.152796	0.269743	4.50219	0.588644	0.564644	0.996789	-4.89217	1.04136	4.49624	4.77769	4.51337	4.38611	4.41691	4.42279
ENSMUSG00000067370	54218	B3galt4	protein_coding	MGI Symbol	UDP-Gal:betaGlcNAc beta 1,3-galactosyltransferase, polypeptide 4 [Source:MGI Symbol;Acc:MGI:1859517]	-0.188418	-0.459425	0.0825884	3.01295	-1.47869	0.159408	0.996789	-4.43944	-1.13951	3.04199	2.88815	3.16418	2.98019	2.88858	3.1146
ENSMUSG00000067377	56496	Tspan6	protein_coding	MGI Symbol	tetraspanin 6 [Source:MGI Symbol;Acc:MGI:1926264]	-0.00694047	-0.152586	0.138705	6.78262	-0.101351	0.920581	0.996789	-5.18468	-1.00482	6.78855	6.90043	6.75405	6.69819	6.73726	6.81725
ENSMUSG00000067389	NA	Gm17080	antisense	MGI Symbol	predicted gene 17080 [Source:MGI Symbol;Acc:MGI:4937907]	0.874445	-0.581824	2.33071	-3.14632	1.2771	0.220508	0.996789	-4.58757	1.8333	-2.9022	-3.88883	-3.77049	-2.77087	-1.5976	-3.9479
ENSMUSG00000067399	666731	Trim43c	protein_coding	MGI Symbol	tripartite motif-containing 43C [Source:MGI Symbol;Acc:MGI:3647365]	0.601877	-0.69042	1.89417	-2.28158	0.990555	0.337229	0.996789	-4.59572	1.51769	-2.53963	-1.56691	-1.44856	-2.4083	-1.77817	-3.9479
ENSMUSG00000067424	240068	Zfp563	protein_coding	MGI Symbol	zinc finger protein 563 [Source:MGI Symbol;Acc:MGI:2677168]	-0.0860163	-0.2928	0.120767	4.09139	-0.884703	0.389935	0.996789	-4.74308	-1.06143	4.17462	4.08271	4.13038	4.03832	4.02402	4.09832
ENSMUSG00000067430	73451	Zfp763	protein_coding	MGI Symbol	zinc finger protein 763 [Source:MGI Symbol;Acc:MGI:1920701]	-0.0931085	-0.269445	0.0832276	5.0114	-1.123	0.278657	0.996789	-4.66817	-1.06667	4.99002	4.99279	5.03794	4.90659	4.9953	5.14574
ENSMUSG00000067438	15371	Hmx1	protein_coding	MGI Symbol	H6 homeobox 1 [Source:MGI Symbol;Acc:MGI:107178]	-0.051605	-1.8446	1.74139	-4.25353	-0.0612135	0.951977	0.996789	-4.60577	-1.03642	-5.70955	-3.15187	-3.77049	-3.99327	-5.68506	-3.21093
ENSMUSG00000067455	319159	Hist1h4j	protein_coding	MGI Symbol	histone cluster 1, H4j [Source:MGI Symbol;Acc:MGI:2448436]	-0.0461668	-1.12316	1.03083	-2.09639	-0.0911696	0.928534	0.996789	-4.61349	-1.03252	-2.25012	-2.01436	-1.89602	-2.1188	-2.22563	-2.07343
ENSMUSG00000067529	258675	Olfr1423	protein_coding	MGI Symbol	olfactory receptor 1423 [Source:MGI Symbol;Acc:MGI:3031257]	0.799238	-0.808013	2.40649	-5.16884	1.05761	0.306559	0.996789	-4.59417	1.74018	-5.70955	-5.4738	-5.35545	-3.2563	-5.68506	-5.53286
ENSMUSG00000067547	NA	Gm7666	transcribed_processed_pseudogene	MGI Symbol	predicted pseudogene 7666 [Source:MGI Symbol;Acc:MGI:3648907]	0.388701	-0.483805	1.26121	-1.10235	0.947501	0.358031	0.996789	-4.59879	1.30921	-0.954664	-0.718908	-1.44856	-0.448946	-1.5976	-1.4454
ENSMUSG00000067567	70315	Hdac8	protein_coding	MGI Symbol	histone deacetylase 8 [Source:MGI Symbol;Acc:MGI:1917565]	0.00626451	-0.207579	0.220108	3.97628	0.0623051	0.951122	0.996789	-4.93113	1.00435	3.9397	4.01203	4.05606	4.01982	3.90552	3.92452
ENSMUSG00000067571	545279	Ms4a15	protein_coding	MGI Symbol	membrane-spanning 4-domains, subfamily A, member 15 [Source:MGI Symbol;Acc:MGI:3617853]	-0.85017	-2.55555	0.855205	-4.64052	-1.06028	0.305383	0.996789	-4.59407	-1.80271	-3.38762	-5.4738	-3.77049	-5.57823	-4.1001	-5.53286
ENSMUSG00000067577	NA	A430093F15Rik	processed_transcript	MGI Symbol	RIKEN cDNA A430093F15 gene [Source:MGI Symbol;Acc:MGI:2685520]	-0.126664	-1.46448	1.21115	-3.38014	-0.201368	0.84305	0.996789	-4.6076	-1.09177	-2.9022	-3.88883	-3.77049	-3.99327	-2.51514	-3.21093
ENSMUSG00000067578	228942	Cbln4	protein_coding	MGI Symbol	cerebellin 4 precursor protein [Source:MGI Symbol;Acc:MGI:2154433]	-0.0567493	-0.366006	0.252507	2.91676	-0.390278	0.701682	0.996789	-4.78985	-1.04012	2.81793	2.63995	2.79937	3.10477	2.93332	3.20523
ENSMUSG00000067586	13610	S1pr3	protein_coding	MGI Symbol	sphingosine-1-phosphate receptor 3 [Source:MGI Symbol;Acc:MGI:1339365]	-0.00474409	-0.175561	0.166073	5.10712	-0.0590684	0.953658	0.996789	-5.05298	-1.00329	5.2584	5.30017	5.04222	5.00579	5.00581	5.03033
ENSMUSG00000067594	406220	Krt77	protein_coding	MGI Symbol	keratin 77 [Source:MGI Symbol;Acc:MGI:3588209]	-0.419854	-1.1746	0.334897	-0.67439	-1.18312	0.254725	0.996789	-4.58323	-1.33779	-0.755355	-1.08148	-0.311058	-0.934373	-0.640669	-0.323409
ENSMUSG00000067597	668257	Dgat2l6	protein_coding	MGI Symbol	diacylglycerol O-acyltransferase 2-like 6 [Source:MGI Symbol;Acc:MGI:3045268]	0.508499	-1.06528	2.08227	-5.29167	0.687196	0.502189	0.996789	-4.59983	1.42257	-5.70955	-5.4738	-5.35545	-3.99327	-5.68506	-5.53286
ENSMUSG00000067604	433292	Nms	protein_coding	MGI Symbol	neuromedin S [Source:MGI Symbol;Acc:MGI:3583618]	-1.90058	-3.42083	-0.380336	-3.76516	-2.65892	0.0175831	0.996789	-4.54559	-3.73364	-2.9022	-3.15187	-2.5481	-5.57823	-5.68506	-2.72551
ENSMUSG00000067614	16679	Krt86	protein_coding	MGI Symbol	keratin 86 [Source:MGI Symbol;Acc:MGI:109362]	-0.0220403	-1.51686	1.47278	-5.0275	-0.031359	0.975387	0.996789	-4.60477	-1.01539	-4.12459	-3.88883	-5.35545	-5.57823	-5.68506	-5.53286
ENSMUSG00000067615	64818	Krt81	protein_coding	MGI Symbol	keratin 81 [Source:MGI Symbol;Acc:MGI:1928858]	0.80187	-0.815059	2.4188	-5.16884	1.05474	0.307828	0.996789	-4.59422	1.74336	-5.70955	-5.4738	-5.35545	-5.57823	-3.36314	-5.53286
ENSMUSG00000067616	56538	Klk11	protein_coding	MGI Symbol	kallikrein related-peptidase 11 [Source:MGI Symbol;Acc:MGI:1929977]	1.31735	-0.12949	2.76419	-3.52148	1.93648	0.0713999	0.996789	-4.56776	2.49208	-4.12459	-3.15187	-3.03352	-2.77087	-2.51514	-5.53286
ENSMUSG00000067629	240057	Syngap1	protein_coding	MGI Symbol	synaptic Ras GTPase activating protein 1 homolog (rat) [Source:MGI Symbol;Acc:MGI:3039785]	-0.071831	-0.226768	0.0831056	7.14523	-0.986032	0.339373	0.996789	-4.86114	-1.05105	7.22174	6.94168	7.20512	7.23254	7.15276	7.11752
ENSMUSG00000067649	215641	Mageb18	protein_coding	MGI Symbol	melanoma antigen family B, 18 [Source:MGI Symbol;Acc:MGI:3045344]	-0.0657936	-1.5838	1.45221	-4.03129	-0.0921814	0.927744	0.996789	-4.60634	-1.04666	-4.12459	-3.88883	-2.5481	-3.99327	-4.1001	-5.53286
ENSMUSG00000067653	78321	Ankrd23	protein_coding	MGI Symbol	ankyrin repeat domain 23 [Source:MGI Symbol;Acc:MGI:1925571]	0.273777	-0.12794	0.675495	1.85606	1.44947	0.167286	0.996789	-4.49372	1.20897	1.27913	1.83909	2.04543	1.95315	2.20368	1.81587
ENSMUSG00000067684	18249	Obp1a	protein_coding	MGI Symbol	odorant binding protein IA [Source:MGI Symbol;Acc:MGI:1277949]	-0.84671	-2.4389	0.745484	-4.64052	-1.13102	0.27537	0.996789	-4.5926	-1.79839	-5.70955	-5.4738	-3.03352	-5.57823	-4.1001	-3.9479
ENSMUSG00000067698	434689	Gm10220	protein_coding	MGI Symbol	predicted gene 10220 [Source:MGI Symbol;Acc:MGI:3798181]	0.508499	-1.06528	2.08227	-5.29167	0.687196	0.502189	0.996789	-4.59983	1.42257	-5.70955	-5.4738	-5.35545	-3.99327	-5.68506	-5.53286
ENSMUSG00000067700	545739	Gm5862	protein_coding	MGI Symbol	predicted gene 5862 [Source:MGI Symbol;Acc:MGI:3645135]	0.508499	-1.06528	2.08227	-5.29167	0.687196	0.502189	0.996789	-4.59983	1.42257	-5.70955	-5.4738	-5.35545	-3.99327	-5.68506	-5.53286
ENSMUSG00000067702	22144	Tuba3a	protein_coding	MGI Symbol	tubulin, alpha 3A [Source:MGI Symbol;Acc:MGI:1095406]	1.23453	-0.18887	2.65793	-4.37636	1.84462	0.0844345	0.996789	-4.57444	2.35305	-4.12459	-3.15187	-5.35545	-3.99327	-4.1001	-5.53286
ENSMUSG00000067713	19082	Prkag1	protein_coding	MGI Symbol	protein kinase, AMP-activated, gamma 1 non-catalytic subunit [Source:MGI Symbol;Acc:MGI:108411]	-0.0499775	-0.252352	0.152397	4.20621	-0.525232	0.60691	0.996789	-4.88351	-1.03525	4.21674	4.18263	4.17007	4.15479	4.20824	4.30477
ENSMUSG00000067714	381810	Lpar5	protein_coding	MGI Symbol	lysophosphatidic acid receptor 5 [Source:MGI Symbol;Acc:MGI:2685918]	-0.142615	-0.825789	0.540558	-0.304959	-0.443985	0.663235	0.996789	-4.6308	-1.1039	-0.217698	-0.429402	-0.311058	-0.368775	-0.327511	-0.17531
ENSMUSG00000067719	NA	Gm10221	processed_pseudogene	MGI Symbol	predicted gene 10221 [Source:MGI Symbol;Acc:MGI:3708709]	-0.0668058	-1.47145	1.33783	-4.62004	-0.101154	0.920735	0.996789	-4.60593	-1.0474	-5.70955	-5.4738	-5.35545	-5.57823	-2.87771	-2.72551
ENSMUSG00000067722	214489	BC003965	protein_coding	MGI Symbol	cDNA sequence BC003965 [Source:MGI Symbol;Acc:MGI:2670966]	-0.00503247	-0.208384	0.198319	4.88276	-0.052634	0.958701	0.996789	-5.03137	-1.00349	4.73443	4.99075	4.99659	4.89243	4.75684	4.92554
ENSMUSG00000067724	231044	Gbx1	protein_coding	MGI Symbol	gastrulation brain homeobox 1 [Source:MGI Symbol;Acc:MGI:95667]	0.0398295	-0.243964	0.323623	3.17317	0.298494	0.76932	0.996789	-4.82559	1.02799	3.02854	3.35593	3.24817	3.07641	3.1383	3.19165
ENSMUSG00000067736	NA	Gm10222	unprocessed_pseudogene	MGI Symbol	predicted gene 10222 [Source:MGI Symbol;Acc:MGI:3642643]	-0.254346	-1.70401	1.19531	-4.1122	-0.373157	0.714123	0.996789	-4.60459	-1.1928	-4.12459	-5.4738	-3.77049	-3.2563	-4.1001	-3.9479
ENSMUSG00000067750	368204	Khdc1a	protein_coding	MGI Symbol	KH domain containing 1A [Source:MGI Symbol;Acc:MGI:2676610]	-0.609987	-2.21747	0.9975	-5.29167	-0.807061	0.431933	0.996789	-4.59823	-1.52625	-5.70955	-5.4738	-3.77049	-5.57823	-5.68506	-5.53286
ENSMUSG00000067768	27083	Xlr4b	protein_coding	MGI Symbol	X-linked lymphocyte-regulated 4B [Source:MGI Symbol;Acc:MGI:1350975]	-1.66916	-3.24914	-0.0891782	-3.94112	-2.24688	0.039722	0.996789	-4.55994	-3.18029	-4.12459	-5.4738	-1.89602	-5.57823	-3.36314	-3.21093
ENSMUSG00000067771	434795	Gm14685	protein_coding	MGI Symbol	predicted gene 14685 [Source:MGI Symbol;Acc:MGI:3710618]	-0.0553452	-1.61794	1.50725	-4.55961	-0.0753299	0.940923	0.996789	-4.60555	-1.03911	-5.70955	-5.4738	-3.77049	-2.77087	-5.68506	-3.9479
ENSMUSG00000067771	574404	Gm14685	protein_coding	MGI Symbol	predicted gene 14685 [Source:MGI Symbol;Acc:MGI:3710618]	-0.0553452	-1.61794	1.50725	-4.55961	-0.0753299	0.940923	0.996789	-4.60555	-1.03911	-5.70955	-5.4738	-3.77049	-2.77087	-5.68506	-3.9479
ENSMUSG00000067780	94227	Pi15	protein_coding	MGI Symbol	peptidase inhibitor 15 [Source:MGI Symbol;Acc:MGI:1934659]	-0.12318	-0.941492	0.695132	-0.697986	-0.32015	0.753162	0.996789	-4.62792	-1.08913	-0.351999	-0.829939	-1.10752	-0.368775	-1.04121	-0.488468
ENSMUSG00000067786	18111	Nnat	protein_coding	MGI Symbol	neuronatin [Source:MGI Symbol;Acc:MGI:104716]	-0.0921124	-0.192488	0.00826296	12.2016	-1.95175	0.0694181	0.996789	-4.02171	-1.06593	12.34	12.1531	12.2584	12.2741	12.0401	12.1441
ENSMUSG00000067787	53619	Blcap	protein_coding	MGI Symbol	bladder cancer associated protein [Source:MGI Symbol;Acc:MGI:1858907]	-0.0855056	-0.21839	0.0473792	7.4516	-1.36852	0.190803	0.996789	-4.56723	-1.06106	7.47051	7.30859	7.55388	7.47722	7.44019	7.45919
ENSMUSG00000067795	75799	4930444P10Rik	protein_coding	MGI Symbol	RIKEN cDNA 4930444P10 gene [Source:MGI Symbol;Acc:MGI:1923049]	-0.455971	-1.02796	0.116018	0.353115	-1.69544	0.110132	0.996789	-4.50462	-1.3717	0.173092	-0.264342	0.948329	0.399051	0.245674	0.616885
ENSMUSG00000067818	98932	Myl9	protein_coding	MGI Symbol	myosin, light polypeptide 9, regulatory [Source:MGI Symbol;Acc:MGI:2138915]	-0.0222703	-0.219557	0.175016	4.5103	-0.240083	0.813436	0.996789	-4.97569	-1.01556	4.62918	4.51347	4.52566	4.64939	4.33592	4.40819
ENSMUSG00000067825	74043	Pex26	protein_coding	MGI Symbol	peroxisomal biogenesis factor 26 [Source:MGI Symbol;Acc:MGI:1921293]	-0.0635945	-0.27884	0.151651	4.85719	-0.628375	0.538977	0.996789	-4.90964	-1.04507	4.86125	4.73688	4.74652	4.99258	4.75477	5.05116
ENSMUSG00000067835	NA	Gm14661	antisense	MGI Symbol	predicted gene 14661 [Source:MGI Symbol;Acc:MGI:3641636]	-0.26976	-2.03428	1.49476	-4.64052	-0.325151	0.749447	0.996789	-4.60394	-1.20561	-4.12459	-5.4738	-3.77049	-5.57823	-3.36314	-5.53286
ENSMUSG00000067847	67067	Romo1	protein_coding	MGI Symbol	reactive oxygen species modulator 1 [Source:MGI Symbol;Acc:MGI:1914317]	-0.157736	-0.340041	0.0245682	5.57988	-1.84021	0.0851111	0.996789	-4.10295	-1.11553	5.68866	5.54092	5.70592	5.74201	5.21505	5.58673
ENSMUSG00000067851	211673	Arfgef1	protein_coding	MGI Symbol	ADP-ribosylation factor guanine nucleotide-exchange factor 1(brefeldin A-inhibited) [Source:MGI Symbol;Acc:MGI:2442988]	0.00788443	-0.12927	0.145039	6.88267	0.122262	0.904274	0.996789	-5.19011	1.00548	6.88314	6.90206	6.89218	6.86756	6.88977	6.86133
ENSMUSG00000067860	22773	Zic3	protein_coding	MGI Symbol	zinc finger protein of the cerebellum 3 [Source:MGI Symbol;Acc:MGI:106676]	0.0777976	-0.0840065	0.239602	5.57	1.02261	0.322306	0.996789	-4.75882	1.05541	5.63752	5.72281	5.48454	5.48584	5.61586	5.47346
ENSMUSG00000067869	NA	Tcea1-ps1	processed_pseudogene	MGI Symbol	transcription elongation factor A (SII) 1, pseudogene 1 [Source:MGI Symbol;Acc:MGI:1861432]	-0.260089	-1.35892	0.838738	-2.00716	-0.503415	0.621804	0.996789	-4.60972	-1.19755	-2.25012	-2.30387	-1.65501	-1.3303	-2.87771	-1.62597
ENSMUSG00000067870	NA	Rpl31-ps8	processed_pseudogene	MGI Symbol	ribosomal protein L31, pseudogene 8 [Source:MGI Symbol;Acc:MGI:3647726]	0.146317	-0.249241	0.541874	1.66458	0.786716	0.4434	0.996789	-4.64859	1.10674	1.52885	1.70611	1.56341	1.64094	1.86183	1.68631
ENSMUSG00000067872	399599	Ccdc87	protein_coding	MGI Symbol	coiled-coil domain containing 87 [Source:MGI Symbol;Acc:MGI:3026882]	-0.0299135	-0.634074	0.574247	0.35644	-0.105305	0.917495	0.996789	-4.65687	-1.02095	0.440196	0.592294	0.199137	0.48786	-0.0703535	0.489506
ENSMUSG00000067873	72459	Htatsf1	protein_coding	MGI Symbol	HIV TAT specific factor 1 [Source:MGI Symbol;Acc:MGI:1919709]	-0.0339302	-0.187292	0.119432	6.23237	-0.470544	0.644568	0.996789	-5.06974	-1.0238	6.21786	6.29563	6.1686	6.11046	6.24012	6.36158
ENSMUSG00000067878	320923	Mtap7d3	protein_coding	MGI Symbol	MAP7 domain containing 3 [Source:MGI Symbol;Acc:MGI:2445051]	0.118151	-0.514534	0.750837	0.0882134	0.397177	0.696693	0.996789	-4.64122	1.08534	0.398973	0.307564	-0.0700496	-0.151964	0.292217	-0.24746
ENSMUSG00000067879	76982	3110035E14Rik	protein_coding	MGI Symbol	RIKEN cDNA 3110035E14 gene [Source:MGI Symbol;Acc:MGI:1924232]	-0.0809264	-0.283231	0.121378	4.57629	-0.850782	0.407938	0.996789	-4.79293	-1.0577	4.52287	4.40119	4.52566	4.64457	4.56878	4.79469
ENSMUSG00000067889	20743	Sptbn2	protein_coding	MGI Symbol	spectrin beta, non-erythrocytic 2 [Source:MGI Symbol;Acc:MGI:1313261]	-0.0375444	-0.176655	0.101566	8.65929	-0.574007	0.57426	0.996789	-5.18626	-1.02636	8.68966	8.47485	8.62977	8.76669	8.6801	8.71469
ENSMUSG00000067916	666532	Zfp991	protein_coding	MGI Symbol	zinc finger protein 991 [Source:MGI Symbol;Acc:MGI:3701604]	-0.412409	-1.40642	0.5816	-1.38239	-0.882411	0.391135	0.996789	-4.60113	-1.33091	-2.00911	-1.22587	-0.83189	-1.67134	-1.77817	-0.777975
ENSMUSG00000067924	553127	Cxx1b	protein_coding	MGI Symbol	CAAX box 1B [Source:MGI Symbol;Acc:MGI:3576504]	-0.162009	-0.403938	0.0799203	3.63005	-1.42424	0.174346	0.996789	-4.45304	-1.11884	3.62807	3.45398	3.79175	3.79464	3.39442	3.71744
ENSMUSG00000067925	66158	Cxx1a	protein_coding	MGI Symbol	CAAX box 1A [Source:MGI Symbol;Acc:MGI:1913408]	-0.0587256	-0.298647	0.181196	3.6871	-0.520585	0.610068	0.996789	-4.83455	-1.04154	3.80418	3.57877	3.82694	3.76385	3.63461	3.51426
ENSMUSG00000067928	240034	Zfp760	protein_coding	MGI Symbol	zinc finger protein 760 [Source:MGI Symbol;Acc:MGI:2679257]	-0.0821349	-0.271739	0.107469	4.9137	-0.921326	0.371104	0.996789	-4.78056	-1.05858	4.95134	4.99075	4.92184	4.64457	4.97226	5.00144
ENSMUSG00000067929	NA	Gm10226	protein_coding	MGI Symbol	predicted gene 10226 [Source:MGI Symbol;Acc:MGI:3704470]	-0.169896	-0.913736	0.573943	-0.51825	-0.485778	0.633971	0.996789	-4.62563	-1.12498	-0.85157	-0.519599	-0.226169	-0.624032	-0.640669	-0.24746
ENSMUSG00000067931	381066	Zfp948	protein_coding	MGI Symbol	zinc finger protein 948 [Source:MGI Symbol;Acc:MGI:3040683]	-0.00929171	-0.219442	0.200859	4.125	-0.0940371	0.926294	0.996789	-4.9468	-1.00646	4.11222	4.1862	4.13038	4.00109	4.16825	4.15189
ENSMUSG00000067942	224585	Zfp160	protein_coding	MGI Symbol	zinc finger protein 160 [Source:MGI Symbol;Acc:MGI:108187]	0.0214802	-0.158082	0.201043	5.12108	0.254423	0.802538	0.996789	-5.03473	1.015	5.08892	5.26176	5.08438	5.01329	5.11665	5.1615
ENSMUSG00000067973	NA	Gm6994	lincRNA	MGI Symbol	predicted gene 6994 [Source:MGI Symbol;Acc:MGI:3647788]	-0.21441	-1.38019	0.951373	-2.27205	-0.391165	0.70104	0.996789	-4.6106	-1.16023	-2.25012	-3.88883	-2.18553	-1.87779	-1.5976	-1.83242
ENSMUSG00000067995	68705	Gtf2f2	protein_coding	MGI Symbol	general transcription factor IIF, polypeptide 2 [Source:MGI Symbol;Acc:MGI:1915955]	0.0712364	-0.114406	0.256878	4.80626	0.816129	0.426884	0.996789	-4.82591	1.05062	4.81107	5.00901	4.63465	4.6373	4.87431	4.87122
ENSMUSG00000067996	433492	Bpifb9b	protein_coding	MGI Symbol	BPI fold containing family B, member 9B [Source:MGI Symbol;Acc:MGI:1918675]	0.509892	-1.07029	2.09008	-5.29167	0.686283	0.502748	0.996789	-4.59985	1.42394	-5.70955	-5.4738	-5.35545	-5.57823	-4.1001	-5.53286
ENSMUSG00000067998	71425	Bpifb9a	protein_coding	MGI Symbol	BPI fold containing family B, member 9A [Source:MGI Symbol;Acc:MGI:3767993]	-0.35123	-2.14161	1.43916	-4.90468	-0.417233	0.682273	0.996789	-4.603	-1.27565	-5.70955	-3.88883	-3.03352	-5.57823	-5.68506	-5.53286
ENSMUSG00000068008	378700	Bpifb3	protein_coding	MGI Symbol	BPI fold containing family B, member 3 [Source:MGI Symbol;Acc:MGI:2675077]	1.30104	-0.27724	2.87932	-4.90468	1.75323	0.0994607	0.996789	-4.5785	2.46406	-5.70955	-3.88883	-5.35545	-3.2563	-5.68506	-5.53286
ENSMUSG00000068009	228796	Bpifb6	protein_coding	MGI Symbol	BPI fold containing family B, member 6 [Source:MGI Symbol;Acc:MGI:2684965]	0.508499	-1.06528	2.08227	-5.29167	0.687196	0.502189	0.996789	-4.59983	1.42257	-5.70955	-5.4738	-5.35545	-3.99327	-5.68506	-5.53286
ENSMUSG00000068011	70291	Mkrn2os	protein_coding	MGI Symbol	makorin, ring finger protein 2, opposite strand [Source:MGI Symbol;Acc:MGI:1917541]	0.293757	-0.306688	0.894203	0.236578	1.04052	0.314179	0.996789	-4.59393	1.22583	0.0718083	0.307564	0.136401	0.203131	0.618717	0.0818478
ENSMUSG00000068015	380916	Lrch1	protein_coding	MGI Symbol	leucine-rich repeats and calponin homology (CH) domain containing 1 [Source:MGI Symbol;Acc:MGI:2443390]	-0.0199732	-0.210716	0.17077	4.54812	-0.222706	0.826694	0.996789	-4.98215	-1.01394	4.47904	4.37639	4.58853	4.64457	4.59222	4.60797
ENSMUSG00000068036	17356	Afdn	protein_coding	MGI Symbol	afadin, adherens junction formation factor [Source:MGI Symbol;Acc:MGI:1314653]	-0.00780142	-0.134198	0.118595	8.27421	-0.131272	0.897262	0.996789	-5.28614	-1.00542	8.32292	8.2354	8.23992	8.20855	8.36606	8.27238
ENSMUSG00000068037	17171	Mas1	protein_coding	MGI Symbol	MAS1 oncogene [Source:MGI Symbol;Acc:MGI:96918]	-0.236957	-1.29811	0.824194	-2.064	-0.474926	0.641512	0.996789	-4.61032	-1.1785	-1.0657	-1.77336	-2.18553	-2.1188	-2.51514	-2.72551
ENSMUSG00000068039	21454	Tcp1	protein_coding	MGI Symbol	t-complex protein 1 [Source:MGI Symbol;Acc:MGI:98535]	0.09447	-0.0400963	0.229036	8.29866	1.49311	0.155634	0.996789	-4.47394	1.06767	8.30124	8.52911	8.23992	8.1855	8.31889	8.21732
ENSMUSG00000068040	99237	Tm9sf4	protein_coding	MGI Symbol	transmembrane 9 superfamily protein member 4 [Source:MGI Symbol;Acc:MGI:2139220]	0.0217421	-0.117606	0.16109	6.71541	0.331843	0.744486	0.996789	-5.14317	1.01519	6.71172	6.75893	6.7277	6.73267	6.68699	6.67446
ENSMUSG00000068062	NA	Gm14164	processed_transcript	MGI Symbol	predicted gene 14164 [Source:MGI Symbol;Acc:MGI:3650730]	0.0678459	-0.662735	0.798427	-0.469074	0.19751	0.846015	0.996789	-4.63481	1.04815	-0.954664	-0.615815	-0.226169	-0.624032	-0.0703535	-0.323409
ENSMUSG00000068079	21407	Tcf15	protein_coding	MGI Symbol	transcription factor 15 [Source:MGI Symbol;Acc:MGI:104664]	-0.199113	-0.822356	0.424129	0.126791	-0.679479	0.50693	0.996789	-4.62579	-1.14799	0.557235	0.254125	0.0708129	-0.448946	0.245674	0.0818478
ENSMUSG00000068082	433899	Grxcr1	protein_coding	MGI Symbol	glutaredoxin, cysteine rich 1 [Source:MGI Symbol;Acc:MGI:3577767]	0.509892	-1.07029	2.09008	-5.29167	0.686283	0.502748	0.996789	-4.59985	1.42394	-5.70955	-5.4738	-5.35545	-5.57823	-4.1001	-5.53286
ENSMUSG00000068083	71754	Cyp2d40	protein_coding	MGI Symbol	cytochrome P450, family 2, subfamily d, polypeptide 40 [Source:MGI Symbol;Acc:MGI:1919004]	-0.577474	-2.07515	0.920206	-4.82377	-0.820062	0.424705	0.996789	-4.5984	-1.49223	-5.70955	-5.4738	-5.35545	-5.57823	-4.1001	-2.72551
ENSMUSG00000068085	545123	Cyp2d11	protein_coding	MGI Symbol	cytochrome P450, family 2, subfamily d, polypeptide 11 [Source:MGI Symbol;Acc:MGI:88603]	0.520977	-1.09704	2.13899	-5.29167	0.684809	0.503652	0.996789	-4.59988	1.43493	-5.70955	-3.88883	-5.35545	-5.57823	-5.68506	-5.53286
ENSMUSG00000068099	NA	1500009C09Rik	protein_coding	MGI Symbol	RIKEN cDNA 1500009C09 gene [Source:MGI Symbol;Acc:MGI:1923755]	-0.151306	-0.327662	0.0250496	5.63479	-1.82474	0.0875213	0.996789	-4.11656	-1.11057	5.71619	5.37561	5.75764	5.77547	5.52378	5.66005
ENSMUSG00000068101	66570	Cenpm	protein_coding	MGI Symbol	centromere protein M [Source:MGI Symbol;Acc:MGI:1913820]	0.0309144	-0.227851	0.28968	4.16584	0.25409	0.802791	0.996789	-4.93632	1.02166	4.11859	4.52761	4.27208	3.98973	3.99969	4.08736
ENSMUSG00000068105	72049	Tnfrsf13c	protein_coding	MGI Symbol	tumor necrosis factor receptor superfamily, member 13c [Source:MGI Symbol;Acc:MGI:1919299]	0.124039	-0.848523	1.0966	-1.70483	0.271253	0.789803	0.996789	-4.61611	1.08978	-1.31723	-1.22587	-1.89602	-1.49077	-2.22563	-2.07343
ENSMUSG00000068114	76457	Ccdc134	protein_coding	MGI Symbol	coiled-coil domain containing 134 [Source:MGI Symbol;Acc:MGI:1923707]	0.00923604	-0.285148	0.303621	3.23698	0.0667274	0.947658	0.996789	-4.84976	1.00642	3.03528	3.40579	3.40277	3.11874	3.19452	3.2648
ENSMUSG00000068115	78177	Ninl	protein_coding	MGI Symbol	ninein-like [Source:MGI Symbol;Acc:MGI:1925427]	0.210388	-0.0284019	0.449178	4.92503	1.87386	0.0800716	0.996789	-4.09169	1.157	4.82085	5.40195	4.92879	4.78919	4.87431	4.7351
ENSMUSG00000068117	74369	Mei1	protein_coding	MGI Symbol	meiotic double-stranded break formation protein 1 [Source:MGI Symbol;Acc:MGI:3028590]	0.620137	-0.847254	2.08753	-4.43678	0.898825	0.3826	0.996789	-4.59721	1.53702	-5.70955	-3.88883	-5.35545	-5.57823	-2.87771	-3.21093
ENSMUSG00000068122	11609	Agtr2	protein_coding	MGI Symbol	angiotensin II receptor, type 2 [Source:MGI Symbol;Acc:MGI:87966]	0.0517779	-0.564413	0.667969	0.526341	0.178716	0.860494	0.996789	-4.66139	1.03654	0.398973	1.12612	0.527191	0.203131	0.245674	0.656963
ENSMUSG00000068129	13011	Cst7	protein_coding	MGI Symbol	cystatin F (leukocystatin) [Source:MGI Symbol;Acc:MGI:1298217]	0.357402	-1.18088	1.89568	-3.5819	0.494145	0.628185	0.996789	-4.60438	1.28112	-2.9022	-3.88883	-5.35545	-2.77087	-3.36314	-3.21093
ENSMUSG00000068130	668923	Zfp442	protein_coding	MGI Symbol	zinc finger protein 442 [Source:MGI Symbol;Acc:MGI:3651999]	-0.287275	-0.737729	0.163179	1.34188	-1.35638	0.194554	0.996789	-4.53329	-1.22033	1.45032	1.37169	1.65578	1.05113	1.16043	1.36196
ENSMUSG00000068134	104348	Zfp120	protein_coding	MGI Symbol	zinc finger protein 120 [Source:MGI Symbol;Acc:MGI:1345179]	-0.0571982	-0.28194	0.167544	3.83424	-0.541292	0.596059	0.996789	-4.8433	-1.04044	3.79626	3.83682	3.88056	3.70022	3.87527	3.91629
ENSMUSG00000068141	NA	Gm10232	processed_pseudogene	MGI Symbol	predicted pseudogene 10232 [Source:MGI Symbol;Acc:MGI:3641637]	0.450144	-1.06814	1.96843	-4.76334	0.630567	0.537579	0.996789	-4.601	1.36618	-5.70955	-5.4738	-3.77049	-3.99327	-4.1001	-5.53286
ENSMUSG00000068151	NA	A230006K03Rik	lincRNA	MGI Symbol	RIKEN cDNA A230006K03 gene [Source:MGI Symbol;Acc:MGI:3644205]	-0.560061	-1.04784	-0.0722804	1.24469	-2.44199	0.0271204	0.996789	-4.26464	-1.47433	1.11063	-0.188393	1.86372	1.62144	1.28072	1.78002
ENSMUSG00000068154	53626	Insm1	protein_coding	MGI Symbol	insulinoma-associated 1 [Source:MGI Symbol;Acc:MGI:1859980]	0.0209784	-0.152355	0.194312	6.32578	0.257409	0.800275	0.996789	-5.13117	1.01465	6.32971	6.11726	6.23654	6.4514	6.43938	6.3804
ENSMUSG00000068167	224291	Csnka2ip	protein_coding	MGI Symbol	casein kinase 2, alpha prime interacting protein [Source:MGI Symbol;Acc:MGI:2676295]	0.520977	-1.09704	2.13899	-5.29167	0.684809	0.503652	0.996789	-4.59988	1.43493	-5.70955	-3.88883	-5.35545	-5.57823	-5.68506	-5.53286
ENSMUSG00000068184	75597	Ndufaf2	protein_coding	MGI Symbol	NADH dehydrogenase (ubiquinone) 1 alpha subcomplex, assembly factor 2 [Source:MGI Symbol;Acc:MGI:1922847]	-0.0457441	-0.293683	0.202195	3.6107	-0.392394	0.70015	0.996789	-4.85463	-1.03222	3.63696	3.61101	3.57233	3.71869	3.43647	3.68873
ENSMUSG00000068196	12837	Col8a1	protein_coding	MGI Symbol	collagen, type VIII, alpha 1 [Source:MGI Symbol;Acc:MGI:88463]	-0.0215072	-0.370076	0.327061	2.16955	-0.131229	0.897295	0.996789	-4.75145	-1.01502	1.75805	1.94406	2.56936	2.41612	2.14149	2.18824
ENSMUSG00000068200	NA	Gm5931	processed_pseudogene	MGI Symbol	predicted pseudogene 5931 [Source:MGI Symbol;Acc:MGI:3647036]	-0.450392	-1.58657	0.685787	-2.06225	-0.843096	0.412093	0.996789	-4.60083	-1.36641	-1.0657	-2.01436	-1.44856	-2.4083	-2.22563	-3.21093
ENSMUSG00000068205	72899	Macrod2	protein_coding	MGI Symbol	MACRO domain containing 2 [Source:MGI Symbol;Acc:MGI:1920149]	-0.0121015	-0.175875	0.151672	5.90441	-0.157155	0.877167	0.996789	-5.11404	-1.00842	5.84456	5.94142	5.83252	5.8673	5.88906	6.05163
ENSMUSG00000068206	18693	Pick1	protein_coding	MGI Symbol	protein interacting with C kinase 1 [Source:MGI Symbol;Acc:MGI:894645]	-0.0179765	-0.173754	0.137801	5.73861	-0.245434	0.809365	0.996789	-5.0888	-1.01254	5.72247	5.70051	5.76802	5.77877	5.70994	5.75196
ENSMUSG00000068220	16852	Lgals1	protein_coding	MGI Symbol	lectin, galactose binding, soluble 1 [Source:MGI Symbol;Acc:MGI:96777]	0.0983141	-0.0854563	0.282085	5.64431	1.13782	0.272608	0.996789	-4.68619	1.07052	5.72247	6.00447	5.70862	5.56961	5.49795	5.36271
ENSMUSG00000068226	NA	Gm6723	processed_pseudogene	MGI Symbol	predicted pseudogene 6723 [Source:MGI Symbol;Acc:MGI:3648054]	1.47008	-0.0139234	2.95408	-3.25099	2.10688	0.0519296	0.996789	-4.55963	2.77037	-4.12459	-2.30387	-2.5481	-2.77087	-2.22563	-5.53286
ENSMUSG00000068227	16185	Il2rb	protein_coding	MGI Symbol	interleukin 2 receptor, beta chain [Source:MGI Symbol;Acc:MGI:96550]	0.237076	-1.34975	1.8239	-4.43678	0.317756	0.754943	0.996789	-4.60471	1.1786	-2.9022	-3.88883	-5.35545	-3.2563	-5.68506	-5.53286
ENSMUSG00000068240	NA	Gm11808	protein_coding	MGI Symbol	predicted gene 11808 [Source:MGI Symbol;Acc:MGI:3649356]	0.626103	-0.585675	1.83788	-2.01708	1.09889	0.288716	0.996789	-4.59177	1.54339	-3.38762	-1.56691	-1.10752	-1.87779	-1.43714	-2.72551
ENSMUSG00000068243	NA	Gm7079	processed_pseudogene	MGI Symbol	predicted pseudogene 7079 [Source:MGI Symbol;Acc:MGI:3643105]	-0.598954	-2.16314	0.965227	-5.29167	-0.814404	0.427841	0.996789	-4.59812	-1.51462	-4.12459	-5.4738	-5.35545	-5.57823	-5.68506	-5.53286
ENSMUSG00000068245	219132	Phf11d	protein_coding	MGI Symbol	PHD finger protein 11D [Source:MGI Symbol;Acc:MGI:1277133]	0.584326	-0.790024	1.95868	-3.19689	0.904256	0.379803	0.996789	-4.5976	1.49934	-3.38762	-2.30387	-3.03352	-3.99327	-2.51514	-3.9479
ENSMUSG00000068246	71898	Apol9b	protein_coding	MGI Symbol	apolipoprotein L 9b [Source:MGI Symbol;Acc:MGI:1919148]	0.970596	-0.506566	2.44776	-4.49918	1.39747	0.182102	0.996789	-4.58661	1.95965	-4.12459	-3.88883	-5.35545	-3.99327	-4.1001	-5.53286
ENSMUSG00000068250	232566	Amn1	protein_coding	MGI Symbol	antagonist of mitotic exit network 1 [Source:MGI Symbol;Acc:MGI:2442933]	-0.0414644	-0.235019	0.15209	4.50566	-0.455623	0.655026	0.996789	-4.93201	-1.02916	4.5908	4.44953	4.49161	4.47026	4.53531	4.49643
ENSMUSG00000068259	258380	Olfr461	protein_coding	MGI Symbol	olfactory receptor 461 [Source:MGI Symbol;Acc:MGI:3030295]	1.96677	0.572624	3.36093	-3.75153	3.00039	0.00876748	0.996789	-4.53245	3.90893	-3.38762	-2.01436	-5.35545	-3.99327	-2.22563	-5.53286
ENSMUSG00000068262	NA	Gm5879	processed_pseudogene	MGI Symbol	predicted gene 5879 [Source:MGI Symbol;Acc:MGI:3647624]	1.02654	-0.673292	2.72637	-4.51769	1.28441	0.218006	0.996789	-4.58931	2.03713	-4.12459	-5.4738	-5.35545	-3.2563	-3.36314	-5.53286
ENSMUSG00000068263	58229	Efcc1	protein_coding	MGI Symbol	EF hand and coiled-coil domain containing 1 [Source:MGI Symbol;Acc:MGI:3611451]	0.0083119	-0.329801	0.346424	2.41677	0.0522844	0.958975	0.996789	-4.77254	1.00578	2.43511	2.37795	2.36565	2.65539	2.22783	2.43868
ENSMUSG00000068264	69596	Ap5s1	protein_coding	MGI Symbol	adaptor-related protein 5 complex, sigma 1 subunit [Source:MGI Symbol;Acc:MGI:1916846]	-0.0534367	-0.27659	0.169717	3.7837	-0.509295	0.617773	0.996789	-4.84666	-1.03773	3.86976	3.85488	3.76608	3.72783	3.6878	3.79581
ENSMUSG00000068267	12616	Cenpb	protein_coding	MGI Symbol	centromere protein B [Source:MGI Symbol;Acc:MGI:88376]	0.017751	-0.10157	0.137072	8.63376	0.316403	0.75595	0.996789	-5.27644	1.01238	8.67732	8.73253	8.5822	8.63829	8.55714	8.61506
ENSMUSG00000068270	208431	Shroom4	protein_coding	MGI Symbol	shroom family member 4 [Source:MGI Symbol;Acc:MGI:2685570]	0.0436743	-0.175276	0.262625	4.38201	0.424241	0.677263	0.996789	-4.92737	1.03074	4.36325	4.65677	4.33629	4.26883	4.27349	4.39343
ENSMUSG00000068284	207806	Usf3	protein_coding	MGI Symbol	upstream transcription factor family member 3 [Source:MGI Symbol;Acc:MGI:2685454]	0.0569535	-0.08029	0.194197	6.88535	0.882596	0.391038	0.996789	-4.91502	1.04027	6.87518	6.90369	6.83592	6.8881	6.94952	6.85972
ENSMUSG00000068290	77006	Ddrgk1	protein_coding	MGI Symbol	DDRGK domain containing 1 [Source:MGI Symbol;Acc:MGI:1924256]	0.0144227	-0.171729	0.200574	4.61118	0.164783	0.87126	0.996789	-4.99549	1.01005	4.54666	4.60436	4.60889	4.62022	4.63122	4.65573
ENSMUSG00000068299	75541	Nat8f4	protein_coding	MGI Symbol	N-acetyltransferase 8 (GCN5-related) family member 4 [Source:MGI Symbol;Acc:MGI:1922791]	-0.046709	-0.383322	0.289904	2.47222	-0.295123	0.771846	0.996789	-4.76374	-1.03291	2.44527	2.65033	2.44545	2.4274	2.2633	2.60156
ENSMUSG00000068303	NA	Spr-ps1	transcribed_unprocessed_pseudogene	MGI Symbol	sepiapterin reductase pseudogene 1 [Source:MGI Symbol;Acc:MGI:1345187]	0.11502	-0.581483	0.811522	-0.242883	0.351223	0.730185	0.996789	-4.63529	1.08299	-0.665157	-0.116244	-0.145998	-0.0236399	-0.399661	-0.106597
ENSMUSG00000068314	NA	Gm6899	protein_coding	MGI Symbol	predicted gene 6899 [Source:MGI Symbol;Acc:MGI:3648261]	-0.609987	-2.21747	0.9975	-5.29167	-0.807061	0.431933	0.996789	-4.59823	-1.52625	-5.70955	-5.4738	-3.77049	-5.57823	-5.68506	-5.53286
ENSMUSG00000068323	232156	Slc4a5	protein_coding	MGI Symbol	solute carrier family 4, sodium bicarbonate cotransporter, member 5 [Source:MGI Symbol;Acc:MGI:2443220]	0.435346	0.173852	0.69684	3.28642	3.54083	0.00286504	0.996789	-3.21167	1.35224	3.1265	3.68355	3.08334	3.33765	3.47733	3.01017
ENSMUSG00000068327	21909	Tlx2	protein_coding	MGI Symbol	T cell leukemia, homeobox 2 [Source:MGI Symbol;Acc:MGI:1350935]	-0.607813	-2.20822	0.992596	-5.29167	-0.807741	0.431553	0.996789	-4.59822	-1.52395	-5.70955	-5.4738	-5.35545	-5.57823	-5.68506	-3.9479
ENSMUSG00000068328	11993	Aup1	protein_coding	MGI Symbol	ancient ubiquitous protein 1 [Source:MGI Symbol;Acc:MGI:107789]	0.133948	-0.0544669	0.322363	4.91681	1.51201	0.150801	0.996789	-4.39013	1.09729	4.7813	5.00295	5.04436	4.99826	4.95065	4.72335
ENSMUSG00000068329	64704	Htra2	protein_coding	MGI Symbol	HtrA serine peptidase 2 [Source:MGI Symbol;Acc:MGI:1928676]	0.0274473	-0.202542	0.257437	3.64663	0.253819	0.802997	0.996789	-4.87953	1.01921	3.55958	3.61632	3.66969	3.68151	3.68344	3.66926
ENSMUSG00000068335	13448	Dok1	protein_coding	MGI Symbol	docking protein 1 [Source:MGI Symbol;Acc:MGI:893587]	0.0216383	-0.458418	0.501695	1.03589	0.0958658	0.924865	0.996789	-4.68292	1.01511	0.890361	1.06536	1.15234	0.96093	1.10935	1.03699
ENSMUSG00000068341	30053	Reg3d	protein_coding	MGI Symbol	regenerating islet-derived 3 delta [Source:MGI Symbol;Acc:MGI:1353426]	0.520977	-1.09704	2.13899	-5.29167	0.684809	0.503652	0.996789	-4.59988	1.43493	-5.70955	-3.88883	-5.35545	-5.57823	-5.68506	-5.53286
ENSMUSG00000068373	241589	D430041D05Rik	protein_coding	MGI Symbol	RIKEN cDNA D430041D05 gene [Source:MGI Symbol;Acc:MGI:2181743]	-0.0519956	-0.245078	0.141087	7.39397	-0.572737	0.575099	0.996789	-5.10805	-1.0367	7.53793	7.12402	7.36201	7.57295	7.40588	7.36101
ENSMUSG00000068391	93696	Chrac1	protein_coding	MGI Symbol	chromatin accessibility complex 1 [Source:MGI Symbol;Acc:MGI:2135796]	-0.0145995	-0.248426	0.219227	3.91668	-0.132794	0.896078	0.996789	-4.92088	-1.01017	3.89593	3.96292	4.04756	3.79028	3.96778	3.83564
ENSMUSG00000068394	99100	Cep152	protein_coding	MGI Symbol	centrosomal protein 152 [Source:MGI Symbol;Acc:MGI:2139083]	0.181226	-0.0507315	0.413184	3.89105	1.66167	0.116817	0.996789	-4.30071	1.13385	3.70619	4.06342	3.84667	3.82478	4.04795	3.85731
ENSMUSG00000068397	NA	Gm10240	processed_pseudogene	MGI Symbol	predicted gene 10240 [Source:MGI Symbol;Acc:MGI:3704454]	-1.12661	-2.66974	0.416532	-5.0275	-1.55275	0.140812	0.996789	-4.58372	-2.18344	-4.12459	-5.4738	-5.35545	-5.57823	-5.68506	-3.9479
ENSMUSG00000068399	NA	Gm7247	protein_coding	MGI Symbol	predicted gene 7247 [Source:MGI Symbol;Acc:MGI:3643454]	0.509892	-1.07029	2.09008	-5.29167	0.686283	0.502748	0.996789	-4.59985	1.42394	-5.70955	-5.4738	-5.35545	-5.57823	-4.1001	-5.53286
ENSMUSG00000068407	497106	Rnase12	protein_coding	MGI Symbol	ribonuclease, RNase A family, 12 (non-active) [Source:MGI Symbol;Acc:MGI:3528588]	0.465589	-1.08767	2.01885	-4.76334	0.637516	0.533163	0.996789	-4.60092	1.38088	-5.70955	-3.88883	-5.35545	-5.57823	-4.1001	-3.9479
ENSMUSG00000068417	667034	Pnp2	protein_coding	MGI Symbol	purine-nucleoside phosphorylase 2 [Source:MGI Symbol;Acc:MGI:3712328]	-0.25801	-1.56752	1.0515	-2.99315	-0.419045	0.680976	0.996789	-4.60673	-1.19583	-2.53963	-3.15187	-3.77049	-2.77087	-3.36314	-2.36294
ENSMUSG00000068428	239789	Gmnc	protein_coding	MGI Symbol	geminin coiled-coil domain containing [Source:MGI Symbol;Acc:MGI:2685452]	0.416577	-0.000912738	0.834066	2.37239	2.12218	0.0504436	0.996789	-4.20177	1.33476	2.16697	3.18798	1.97547	1.98401	2.46975	2.45013
ENSMUSG00000068452	214593	Duox2	protein_coding	MGI Symbol	dual oxidase 2 [Source:MGI Symbol;Acc:MGI:3036280]	-0.521116	-2.07592	1.03368	-4.0498	-0.712842	0.486617	0.996789	-4.60062	-1.43507	-3.38762	-5.4738	-2.5481	-3.2563	-4.1001	-5.53286
ENSMUSG00000068457	22290	Uty	protein_coding	MGI Symbol	ubiquitously transcribed tetratricopeptide repeat gene, Y chromosome [Source:MGI Symbol;Acc:MGI:894810]	0.0716849	-0.197889	0.341258	1.8216	0.565566	0.579845	0.996789	-4.83331	1.05094	4.70936	4.80581	-2.5481	-5.57823	4.81976	4.72099
ENSMUSG00000068463	NA	B630019A10Rik	processed_transcript	MGI Symbol	RIKEN cDNA B630019A10 gene [Source:MGI Symbol;Acc:MGI:2443371]	-1.05378	-2.28875	0.181184	-3.04726	-1.8148	0.0891008	0.996789	-4.56875	-2.07596	-2.9022	-3.88883	-2.5481	-3.99327	-2.87771	-2.07343
ENSMUSG00000068466	NA	Gm5518	processed_pseudogene	MGI Symbol	predicted gene 5518 [Source:MGI Symbol;Acc:MGI:3648673]	-0.607813	-2.20822	0.992596	-5.29167	-0.807741	0.431553	0.996789	-4.59822	-1.52395	-5.70955	-5.4738	-5.35545	-5.57823	-5.68506	-3.9479
ENSMUSG00000068479	67532	Mfap1a	protein_coding	MGI Symbol	microfibrillar-associated protein 1A [Source:MGI Symbol;Acc:MGI:1914782]	-0.0664988	-0.273989	0.140992	4.32728	-0.68163	0.505606	0.996789	-4.84397	-1.04717	4.34166	4.42556	4.36051	4.13773	4.3107	4.38749
ENSMUSG00000068480	NA	Gm7551	processed_pseudogene	MGI Symbol	predicted gene 7551 [Source:MGI Symbol;Acc:MGI:3648704]	-0.316195	-1.78533	1.15294	-4.90468	-0.457747	0.653533	0.996789	-4.60292	-1.24504	-3.38762	-3.88883	-5.35545	-5.57823	-5.68506	-5.53286
ENSMUSG00000068487	NA	Gm4943	processed_pseudogene	MGI Symbol	predicted pseudogene 4943 [Source:MGI Symbol;Acc:MGI:3645174]	-1.94868	-3.4025	-0.494862	-4.0498	-2.85078	0.0119127	0.996789	-4.54361	-3.86022	-2.9022	-5.4738	-3.03352	-5.57823	-4.1001	-3.21093
ENSMUSG00000068522	239435	Aard	protein_coding	MGI Symbol	alanine and arginine rich domain containing protein [Source:MGI Symbol;Acc:MGI:2181621]	-0.360901	-0.844569	0.122767	1.18946	-1.58699	0.132853	0.996789	-4.4874	-1.28423	1.05863	1.06536	1.33105	1.05113	0.944293	1.68631
ENSMUSG00000068523	14707	Gng5	protein_coding	MGI Symbol	guanine nucleotide binding protein (G protein), gamma 5 [Source:MGI Symbol;Acc:MGI:109164]	0.0765081	-0.152036	0.305053	4.11941	0.711984	0.487133	0.996789	-4.81518	1.05446	4.08973	4.37639	4.01741	3.84173	4.23231	4.15888
ENSMUSG00000068523	100043507	Gng5	protein_coding	MGI Symbol	guanine nucleotide binding protein (G protein), gamma 5 [Source:MGI Symbol;Acc:MGI:109164]	0.0765081	-0.152036	0.305053	4.11941	0.711984	0.487133	0.996789	-4.81518	1.05446	4.08973	4.37639	4.01741	3.84173	4.23231	4.15888
ENSMUSG00000068547	99663	Clca4a	protein_coding	MGI Symbol	chloride channel accessory 4A [Source:MGI Symbol;Acc:MGI:2139744]	-0.0616444	-1.55606	1.43277	-5.0275	-0.0877315	0.931222	0.996789	-4.6047	-1.04365	-5.70955	-5.4738	-3.77049	-3.99327	-5.68506	-5.53286
ENSMUSG00000068566	50918	Myadm	protein_coding	MGI Symbol	myeloid-associated differentiation marker [Source:MGI Symbol;Acc:MGI:1355332]	0.0523783	-1.05703	1.16179	-2.04964	0.100414	0.921313	0.996789	-4.61457	1.03697	-1.80266	-2.30387	-2.18553	-2.77087	-1.1615	-2.07343
ENSMUSG00000068574	258436	Olfr458	protein_coding	MGI Symbol	olfactory receptor 458 [Source:MGI Symbol;Acc:MGI:3030292]	0.509892	-1.07029	2.09008	-5.29167	0.686283	0.502748	0.996789	-4.59985	1.42394	-5.70955	-5.4738	-5.35545	-5.57823	-4.1001	-5.53286
ENSMUSG00000068579	NA	Rpl7a-ps3	protein_coding	MGI Symbol	ribosomal protein L7A, pseudogene 3 [Source:MGI Symbol;Acc:MGI:3643413]	-0.0549555	-1.73604	1.62613	-5.0275	-0.0695272	0.945466	0.996789	-4.60447	-1.03883	-5.70955	-5.4738	-3.77049	-5.57823	-4.1001	-5.53286
ENSMUSG00000068580	72008	Zfyve19	protein_coding	MGI Symbol	zinc finger, FYVE domain containing 19 [Source:MGI Symbol;Acc:MGI:1919258]	-0.0234759	-0.214719	0.167768	4.49936	-0.261077	0.797496	0.996789	-4.97151	-1.01641	4.56074	4.57741	4.50408	4.40904	4.47355	4.47136
ENSMUSG00000068587	232714	Mgam	protein_coding	MGI Symbol	maltase-glucoamylase [Source:MGI Symbol;Acc:MGI:1203495]	0.1793	-1.20353	1.56213	-2.71515	0.275768	0.786396	0.996789	-4.60916	1.13233	-2.9022	-2.30387	-3.77049	-2.1188	-3.36314	-1.83242
ENSMUSG00000068601	NA	Gm10244	antisense	MGI Symbol	predicted gene 10244 [Source:MGI Symbol;Acc:MGI:3642504]	0.487918	-0.290299	1.26613	-0.674428	1.33346	0.201792	0.996789	-4.57121	1.40242	-1.31723	-0.615815	-0.711596	-0.823341	0.0962964	-0.674881
ENSMUSG00000068604	NA	Gm8225	protein_coding	MGI Symbol	predicted gene 8225 [Source:MGI Symbol;Acc:MGI:3643826]	-0.607813	-2.20822	0.992596	-5.29167	-0.807741	0.431553	0.996789	-4.59822	-1.52395	-5.70955	-5.4738	-5.35545	-5.57823	-5.68506	-3.9479
ENSMUSG00000068606	225594	Gm4841	protein_coding	MGI Symbol	predicted gene 4841 [Source:MGI Symbol;Acc:MGI:3643814]	0.520977	-1.09704	2.13899	-5.29167	0.684809	0.503652	0.996789	-4.59988	1.43493	-5.70955	-3.88883	-5.35545	-5.57823	-5.68506	-5.53286
ENSMUSG00000068614	11464	Actc1	protein_coding	MGI Symbol	actin, alpha, cardiac muscle 1 [Source:MGI Symbol;Acc:MGI:87905]	0.503727	-0.520682	1.52814	-1.96122	1.04582	0.311802	0.996789	-4.59375	1.41787	-2.9022	-2.30387	-1.89602	-1.67134	-1.1615	-1.83242
ENSMUSG00000068615	14617	Gjd2	protein_coding	MGI Symbol	gap junction protein, delta 2 [Source:MGI Symbol;Acc:MGI:1334209]	-0.248783	-0.508028	0.0104621	3.9688	-2.041	0.0587953	0.996789	-4.0293	-1.1882	4.11222	3.57877	3.9999	4.12048	3.82866	4.17277
ENSMUSG00000068617	66793	Efcab1	protein_coding	MGI Symbol	EF hand calcium binding domain 1 [Source:MGI Symbol;Acc:MGI:1914043]	0.0338224	-0.218598	0.286243	3.383	0.284979	0.779461	0.996789	-4.84858	1.02372	3.39636	3.57877	3.26293	3.21293	3.39975	3.44728
ENSMUSG00000068631	NA	Gm7676	processed_pseudogene	MGI Symbol	predicted gene 7676 [Source:MGI Symbol;Acc:MGI:3644053]	-1.40026	-3.00636	0.205845	-4.90468	-1.85425	0.0829756	0.996789	-4.57587	-2.63949	-5.70955	-5.4738	-3.77049	-5.57823	-5.68506	-3.21093
ENSMUSG00000068663	74374	Clec16a	protein_coding	MGI Symbol	C-type lectin domain family 16, member A [Source:MGI Symbol;Acc:MGI:1921624]	-0.0407198	-0.191629	0.110189	6.66399	-0.573884	0.574342	0.996789	-5.06057	-1.02863	6.70909	6.52796	6.69474	6.7669	6.63602	6.64922
ENSMUSG00000068674	NA	Gm10247	processed_pseudogene	MGI Symbol	predicted gene 10247 [Source:MGI Symbol;Acc:MGI:3641838]	-0.607813	-2.20822	0.992596	-5.29167	-0.807741	0.431553	0.996789	-4.59822	-1.52395	-5.70955	-5.4738	-5.35545	-5.57823	-5.68506	-3.9479
ENSMUSG00000068680	NA	Gm10248	antisense	MGI Symbol	predicted gene 10248 [Source:MGI Symbol;Acc:MGI:3641931]	-1.39949	-3.02636	0.227377	-2.88806	-1.82958	0.0867608	0.996789	-4.56676	-2.63808	-1.46162	-5.4738	-2.5481	-1.67134	-4.1001	-2.07343
ENSMUSG00000068686	333883	Cd59b	protein_coding	MGI Symbol	CD59b antigen [Source:MGI Symbol;Acc:MGI:1888996]	-0.357617	-1.25995	0.544715	-1.39871	-0.842918	0.412189	0.996789	-4.6028	-1.28131	-1.0657	-1.56691	-0.963134	-1.18591	-1.98462	-1.62597
ENSMUSG00000068696	64378	Gpr88	protein_coding	MGI Symbol	G-protein coupled receptor 88 [Source:MGI Symbol;Acc:MGI:1927653]	0.00652447	-0.207726	0.220775	4.64975	0.0647675	0.949193	0.996789	-5.00651	1.00453	4.77929	4.51914	4.53177	4.76273	4.68235	4.62322
ENSMUSG00000068697	59011	Myoz1	protein_coding	MGI Symbol	myozenin 1 [Source:MGI Symbol;Acc:MGI:1929471]	-0.0549555	-1.73604	1.62613	-5.0275	-0.0695272	0.945466	0.996789	-4.60447	-1.03883	-5.70955	-5.4738	-3.77049	-5.57823	-4.1001	-5.53286
ENSMUSG00000068699	68794	Flnc	protein_coding	MGI Symbol	filamin C, gamma [Source:MGI Symbol;Acc:MGI:95557]	0.0507248	-0.0999741	0.201424	6.06141	0.715885	0.484788	0.996789	-4.95854	1.03578	6.07386	6.17411	6.0331	6.06878	6.01668	6.00193
ENSMUSG00000068706	NA	Gm10250	protein_coding	MGI Symbol	predicted pseudogene 10250 [Source:MGI Symbol;Acc:MGI:3642408]	0.231381	-0.907408	1.37017	-2.15637	0.432134	0.67164	0.996789	-4.61153	1.17396	-4.12459	-2.30387	-1.65501	-2.4083	-1.1615	-1.28493
ENSMUSG00000068732	67495	Tmem167b	protein_coding	MGI Symbol	transmembrane protein 167B [Source:MGI Symbol;Acc:MGI:1914745]	0.00502393	-0.148153	0.158201	6.03886	0.0697564	0.945286	0.996789	-5.13137	1.00349	6.04408	6.05612	5.92706	6.00344	6.0669	6.13558
ENSMUSG00000068735	277414	Trp53i11	protein_coding	MGI Symbol	transformation related protein 53 inducible protein 11 [Source:MGI Symbol;Acc:MGI:2670995]	-0.068222	-0.228459	0.0920152	8.11625	-0.905512	0.379158	0.996789	-4.96666	-1.04842	8.26764	7.97883	8.02162	8.20549	8.06512	8.15877
ENSMUSG00000068739	20226	Sars	protein_coding	MGI Symbol	seryl-aminoacyl-tRNA synthetase [Source:MGI Symbol;Acc:MGI:102809]	-0.0307467	-0.160025	0.098532	7.47173	-0.50583	0.620147	0.996789	-5.14015	-1.02154	7.53912	7.49145	7.51742	7.47349	7.40422	7.4047
ENSMUSG00000068740	53883	Celsr2	protein_coding	MGI Symbol	cadherin, EGF LAG seven-pass G-type receptor 2 [Source:MGI Symbol;Acc:MGI:1858235]	0.0176933	-0.107392	0.142778	8.54158	0.300841	0.767564	0.996789	-5.27436	1.01234	8.59701	8.5016	8.51924	8.56762	8.58238	8.48159
ENSMUSG00000068742	12953	Cry2	protein_coding	MGI Symbol	cryptochrome 2 (photolyase-like) [Source:MGI Symbol;Acc:MGI:1270859]	-0.0180017	-0.191924	0.15592	5.38437	-0.220137	0.828659	0.996789	-5.06347	-1.01256	5.38519	5.20832	5.41191	5.44899	5.46659	5.38526
ENSMUSG00000068744	56742	Psrc1	protein_coding	MGI Symbol	proline/serine-rich coiled-coil 1 [Source:MGI Symbol;Acc:MGI:1913099]	0.153965	-0.0733192	0.381249	4.32758	1.44074	0.169702	0.996789	-4.43945	1.11262	4.24028	4.63864	4.36394	4.24673	4.31353	4.16237
ENSMUSG00000068745	68753	Mybphl	protein_coding	MGI Symbol	myosin binding protein H-like [Source:MGI Symbol;Acc:MGI:1916003]	1.06641	-0.539675	2.6725	-3.43306	1.41218	0.177807	0.996789	-4.58415	2.09422	-3.38762	-2.66644	-5.35545	-1.87779	-4.1001	-3.21093
ENSMUSG00000068747	20661	Sort1	protein_coding	MGI Symbol	sortilin 1 [Source:MGI Symbol;Acc:MGI:1338015]	-0.030891	-0.162906	0.101124	7.77007	-0.497673	0.625753	0.996789	-5.1626	-1.02164	7.80627	7.66624	7.77367	7.8075	7.79029	7.77647
ENSMUSG00000068748	19283	Ptprz1	protein_coding	MGI Symbol	protein tyrosine phosphatase, receptor type Z, polypeptide 1 [Source:MGI Symbol;Acc:MGI:97816]	0.0694693	-0.0506271	0.189566	9.01582	1.23026	0.237083	0.996789	-4.75211	1.04933	8.98127	8.9528	9.01952	9.08905	9.1092	8.94306
ENSMUSG00000068749	26442	Psma5	protein_coding	MGI Symbol	proteasome (prosome, macropain) subunit, alpha type 5 [Source:MGI Symbol;Acc:MGI:1347009]	0.0816693	-0.13051	0.293849	4.32711	0.818631	0.425497	0.996789	-4.78888	1.05824	4.29748	4.57741	4.30097	4.29982	4.21731	4.26965
ENSMUSG00000068758	16188	Il3ra	protein_coding	MGI Symbol	interleukin 3 receptor, alpha chain [Source:MGI Symbol;Acc:MGI:96553]	0.0468416	-0.33541	0.429094	1.77962	0.260625	0.797839	0.996789	-4.71729	1.033	1.74166	1.82083	2.01087	2.08711	1.49485	1.52242
ENSMUSG00000068762	14867	Gstm6	protein_coding	MGI Symbol	glutathione S-transferase, mu 6 [Source:MGI Symbol;Acc:MGI:1309467]	-0.32171	-0.686065	0.0426441	2.26678	-1.87791	0.0794845	0.996789	-4.31897	-1.24981	2.56191	1.87493	2.50873	2.24832	2.19145	2.21533
ENSMUSG00000068794	213945	Col28a1	protein_coding	MGI Symbol	collagen, type XXVIII, alpha 1 [Source:MGI Symbol;Acc:MGI:2685312]	-0.189105	-0.891578	0.513368	0.0534513	-0.572541	0.575229	0.996789	-4.63113	-1.14006	0.398973	-0.519599	0.259258	-0.0236399	0.381026	-0.17531
ENSMUSG00000068798	109905	Rap1a	protein_coding	MGI Symbol	RAS-related protein-1a [Source:MGI Symbol;Acc:MGI:97852]	-0.0124741	-0.218412	0.193464	4.47288	-0.128826	0.899164	0.996789	-4.98358	-1.00868	4.40549	4.59364	4.50408	4.37742	4.42477	4.53188
ENSMUSG00000068823	229663	Csde1	protein_coding	MGI Symbol	cold shock domain containing E1, RNA binding [Source:MGI Symbol;Acc:MGI:92356]	-0.0764204	-0.191521	0.0386802	8.79102	-1.4121	0.17783	0.996789	-4.57079	-1.0544	8.85918	8.7602	8.77825	8.73982	8.75898	8.84969
ENSMUSG00000068854	319190	Hist2h2be	protein_coding	MGI Symbol	histone cluster 2, H2be [Source:MGI Symbol;Acc:MGI:2448415]	-0.0190297	-0.254092	0.216032	4.03112	-0.17218	0.865541	0.996789	-4.93063	-1.01328	3.95401	4.2004	4.03901	3.92758	3.93149	4.13425
ENSMUSG00000068855	319176	Hist2h2ac	protein_coding	MGI Symbol	histone cluster 2, H2ac [Source:MGI Symbol;Acc:MGI:2448316]	-0.090121	-1.35543	1.17519	-2.82208	-0.151483	0.881564	0.996789	-4.60956	-1.06446	-2.53963	-3.15187	-3.03352	-2.1188	-3.36314	-2.72551
ENSMUSG00000068856	107701	Sf3b4	protein_coding	MGI Symbol	splicing factor 3b, subunit 4 [Source:MGI Symbol;Acc:MGI:109580]	0.0488553	-0.140555	0.238266	4.51304	0.548582	0.591166	0.996789	-4.90604	1.03444	4.56774	4.58284	4.41769	4.4757	4.55454	4.47976
ENSMUSG00000068859	381373	Sp9	protein_coding	MGI Symbol	trans-acting transcription factor 9 [Source:MGI Symbol;Acc:MGI:3574660]	-0.285403	-0.605371	0.034565	5.888	-1.89708	0.0767526	0.996789	-4.04244	-1.21875	6.36893	5.43535	5.83869	6.16871	5.63291	5.88341
ENSMUSG00000068860	229588	Gm128	protein_coding	MGI Symbol	predicted gene 128 [Source:MGI Symbol;Acc:MGI:2684974]	0.75805	-0.593685	2.10979	-2.77755	1.19272	0.251051	0.996789	-4.58946	1.6912	-4.12459	-2.01436	-3.77049	-2.4083	-2.51514	-1.83242
ENSMUSG00000068874	20341	Selenbp1	protein_coding	MGI Symbol	selenium binding protein 1 [Source:MGI Symbol;Acc:MGI:96825]	0.0960182	-0.367807	0.559843	1.11429	0.440284	0.665855	0.996789	-4.67014	1.06882	0.94866	1.034	1.2144	1.24195	1.20975	1.03699
ENSMUSG00000068876	70737	Cgn	protein_coding	MGI Symbol	cingulin [Source:MGI Symbol;Acc:MGI:1927237]	0.0790515	-0.207351	0.365454	2.83926	0.587039	0.565694	0.996789	-4.74782	1.05632	2.61688	2.74052	2.96196	2.93352	2.9624	2.82028
ENSMUSG00000068877	20342	Selenbp2	protein_coding	MGI Symbol	selenium binding protein 2 [Source:MGI Symbol;Acc:MGI:104859]	2.33317	0.868722	3.79761	-4.37636	3.38849	0.00393038	0.996789	-4.53129	5.0391	-5.70955	-3.15187	-5.35545	-3.99327	-2.51514	-5.53286
ENSMUSG00000068882	20823	Ssb	protein_coding	MGI Symbol	Sjogren syndrome antigen B [Source:MGI Symbol;Acc:MGI:98423]	0.0711705	-0.0764932	0.218834	7.36929	1.02508	0.321174	0.996789	-4.84478	1.05057	7.36174	7.61118	7.21132	7.1827	7.41642	7.43238
ENSMUSG00000068917	12748	Clk2	protein_coding	MGI Symbol	CDC-like kinase 2 [Source:MGI Symbol;Acc:MGI:1098669]	0.0283821	-0.127022	0.183786	5.8748	0.388431	0.70302	0.996789	-5.06832	1.01987	5.81744	5.84531	5.98384	5.94778	5.87384	5.78059
ENSMUSG00000068921	65111	Dap3	protein_coding	MGI Symbol	death associated protein 3 [Source:MGI Symbol;Acc:MGI:1929538]	-0.0168815	-0.167392	0.133629	6.16995	-0.238549	0.814604	0.996789	-5.12299	-1.01177	6.16043	6.21577	6.14489	6.11569	6.15296	6.22994
ENSMUSG00000068922	229524	Msto1	protein_coding	MGI Symbol	misato 1, mitochondrial distribution and morphology regulator [Source:MGI Symbol;Acc:MGI:2385175]	0.0433029	-0.14149	0.228096	4.63352	0.498386	0.625262	0.996789	-4.93266	1.03047	4.59992	4.63603	4.64877	4.67088	4.65812	4.58738
ENSMUSG00000068923	229521	Syt11	protein_coding	MGI Symbol	synaptotagmin XI [Source:MGI Symbol;Acc:MGI:1859547]	0.0623088	-0.0576456	0.182263	8.66047	1.10476	0.286246	0.996789	-4.84478	1.04414	8.64642	8.71441	8.66839	8.65367	8.70598	8.57395
ENSMUSG00000068957	NA	4930589L23Rik	lincRNA	MGI Symbol	RIKEN cDNA 4930589L23 gene [Source:MGI Symbol;Acc:MGI:1923129]	1.85473	0.362742	3.34672	-4.0498	2.64392	0.0181227	0.996789	-4.54944	3.61684	-5.70955	-2.66644	-5.35545	-3.2563	-3.36314	-3.9479
ENSMUSG00000068959	70227	Zfp619	protein_coding	MGI Symbol	zinc finger protein 619 [Source:MGI Symbol;Acc:MGI:1917477]	0.0458191	-0.164622	0.25626	4.09473	0.463074	0.649795	0.996789	-4.88885	1.03227	4.12808	4.17905	3.9999	3.94337	4.22333	4.09467
ENSMUSG00000068962	232966	Zfp114	protein_coding	MGI Symbol	zinc finger protein 114 [Source:MGI Symbol;Acc:MGI:3037815]	0.124381	-0.329318	0.578079	1.23139	0.583067	0.568298	0.996789	-4.66185	1.09004	1.34573	1.46872	0.911335	1.24195	1.1853	1.23532
ENSMUSG00000068969	NA	Rpl32-ps	processed_pseudogene	MGI Symbol	ribosomal protein L32, pseudogene [Source:MGI Symbol;Acc:MGI:98039]	0.509892	-1.07029	2.09008	-5.29167	0.686283	0.502748	0.996789	-4.59985	1.42394	-5.70955	-5.4738	-5.35545	-5.57823	-4.1001	-5.53286
ENSMUSG00000069011	NA	Gm10254	processed_pseudogene	MGI Symbol	predicted gene 10254 [Source:MGI Symbol;Acc:MGI:3708673]	-0.213303	-1.27084	0.844233	-1.91087	-0.428977	0.673887	0.996789	-4.61187	-1.15934	-1.18599	-2.01436	-2.18553	-2.4083	-1.5976	-2.07343
ENSMUSG00000069014	NA	Gm5641	transcribed_processed_pseudogene	MGI Symbol	predicted gene 5641 [Source:MGI Symbol;Acc:MGI:3645731]	0.482004	-1.16432	2.12833	-4.76334	0.622683	0.542614	0.996789	-4.60094	1.39668	-4.12459	-5.4738	-5.35545	-3.99327	-4.1001	-5.53286
ENSMUSG00000069020	68205	Urm1	protein_coding	MGI Symbol	ubiquitin related modifier 1 [Source:MGI Symbol;Acc:MGI:1915455]	-0.0577828	-0.236787	0.121221	4.83193	-0.686545	0.502587	0.996789	-4.88488	-1.04086	4.84023	4.78477	4.83807	4.82798	4.79774	4.90281
ENSMUSG00000069041	73333	Slc25a31	protein_coding	MGI Symbol	solute carrier family 25 (mitochondrial carrier; adenine nucleotide translocator), member 31 [Source:MGI Symbol;Acc:MGI:1920583]	-0.218661	-1.78174	1.34442	-2.98938	-0.297524	0.770047	0.996789	-4.60864	-1.16365	-1.62209	-3.88883	-1.89602	-2.1188	-2.87771	-5.53286
ENSMUSG00000069045	26900	Ddx3y	protein_coding	MGI Symbol	DEAD (Asp-Glu-Ala-Asp) box polypeptide 3, Y-linked [Source:MGI Symbol;Acc:MGI:1349406]	0.140462	-0.0622609	0.343184	2.74054	1.47363	0.160748	0.996789	-4.41714	1.10226	5.28974	5.5255	-2.5481	-2.77087	5.50043	5.44656
ENSMUSG00000069049	26908	Eif2s3y	protein_coding	MGI Symbol	eukaryotic translation initiation factor 2, subunit 3, structural gene Y-linked [Source:MGI Symbol;Acc:MGI:1349430]	0.0439126	-0.175152	0.262977	2.75942	0.426334	0.67577	0.996789	-4.91363	1.03091	5.12571	5.33275	-2.5481	-2.1188	5.32266	5.44227
ENSMUSG00000069053	22202	Uba1y	protein_coding	MGI Symbol	ubiquitin-activating enzyme, Chr Y [Source:MGI Symbol;Acc:MGI:98891]	-0.576462	-1.90464	0.751714	-2.85648	-0.923099	0.370208	0.996789	-4.5977	-1.49119	-2.00911	-2.01436	-5.35545	-3.99327	-2.87771	-0.889006
ENSMUSG00000069072	241919	Slc7a14	protein_coding	MGI Symbol	solute carrier family 7 (cationic amino acid transporter, y+ system), member 14 [Source:MGI Symbol;Acc:MGI:3040688]	-0.0853581	-0.334051	0.163335	4.65523	-0.729985	0.476369	0.996789	-4.85261	-1.06095	4.82085	4.32224	4.59145	4.84699	4.66477	4.6851
ENSMUSG00000069083	NA	Gm10259	processed_pseudogene	MGI Symbol	predicted pseudogene 10259 [Source:MGI Symbol;Acc:MGI:3704211]	-0.607813	-2.20822	0.992596	-5.29167	-0.807741	0.431553	0.996789	-4.59822	-1.52395	-5.70955	-5.4738	-5.35545	-5.57823	-5.68506	-3.9479
ENSMUSG00000069085	241073	Dytn	protein_coding	MGI Symbol	dystrotelin [Source:MGI Symbol;Acc:MGI:2685061]	0.512899	-0.898186	1.92398	-4.25353	0.773058	0.451204	0.996789	-4.5995	1.42691	-4.12459	-3.15187	-5.35545	-5.57823	-3.36314	-3.9479
ENSMUSG00000069089	12572	Cdk7	protein_coding	MGI Symbol	cyclin-dependent kinase 7 [Source:MGI Symbol;Acc:MGI:102956]	0.0597353	-0.100948	0.220419	5.57916	0.790667	0.441158	0.996789	-4.89111	1.04228	5.64855	5.66512	5.49552	5.53225	5.62952	5.504
ENSMUSG00000069114	229055	Zbtb10	protein_coding	MGI Symbol	zinc finger and BTB domain containing 10 [Source:MGI Symbol;Acc:MGI:2139883]	-0.0911789	-0.269093	0.0867354	5.24048	-1.08997	0.292504	0.996789	-4.69995	-1.06524	5.3706	5.14917	5.15729	5.22186	5.21807	5.3259
ENSMUSG00000069125	NA	Rps24-ps2	processed_pseudogene	MGI Symbol	ribosomal protein S24, pseudogene 2 [Source:MGI Symbol;Acc:MGI:3649025]	-0.340006	-2.02514	1.34512	-4.90468	-0.429128	0.673779	0.996789	-4.6029	-1.26576	-3.38762	-5.4738	-5.35545	-3.99327	-5.68506	-5.53286
ENSMUSG00000069132	18232	Nxph2	protein_coding	MGI Symbol	neurexophilin 2 [Source:MGI Symbol;Acc:MGI:107491]	-0.187933	-0.588662	0.212797	1.72322	-0.997435	0.333985	0.996789	-4.60963	-1.13913	1.7083	1.74537	1.72136	1.54071	1.60956	2.01403
ENSMUSG00000069135	75296	Fgfr1op	protein_coding	MGI Symbol	Fgfr1 oncogene partner [Source:MGI Symbol;Acc:MGI:1922546]	-0.0610034	-0.279881	0.157874	4.2169	-0.592771	0.561948	0.996789	-4.86445	-1.04319	4.12808	4.28609	4.23139	4.01236	4.25598	4.38749
ENSMUSG00000069136	NA	A130006I12Rik	pseudogene	MGI Symbol	RIKEN cDNA A130006I12 gene [Source:MGI Symbol;Acc:MGI:2441774]	0.268768	-0.57314	1.11068	-1.06692	0.678964	0.507248	0.996789	-4.61159	1.20478	-1.80266	-1.08148	-0.711596	-0.624032	-1.04121	-1.14054
ENSMUSG00000069170	110789	Adgrv1	protein_coding	MGI Symbol	adhesion G protein-coupled receptor V1 [Source:MGI Symbol;Acc:MGI:1274784]	0.189924	-0.034871	0.41472	6.89805	1.79691	0.0920081	0.996789	-4.13653	1.1407	6.87094	7.30367	6.95089	6.66167	6.9999	6.60124
ENSMUSG00000069171	13865	Nr2f1	protein_coding	MGI Symbol	nuclear receptor subfamily 2, group F, member 1 [Source:MGI Symbol;Acc:MGI:1352451]	-0.0362176	-0.16355	0.0911148	8.1822	-0.604943	0.554037	0.996789	-5.14294	-1.02542	8.18498	8.04153	8.20643	8.21039	8.23966	8.21018
ENSMUSG00000069184	238722	Zfp72	protein_coding	MGI Symbol	zinc finger protein 72 [Source:MGI Symbol;Acc:MGI:3033356]	0.12993	-0.283843	0.543703	1.74091	0.667854	0.514123	0.996789	-4.67077	1.09424	2.06524	1.85712	1.43896	1.87298	1.73279	1.47837
ENSMUSG00000069189	71164	Zdhhc11	protein_coding	MGI Symbol	zinc finger, DHHC domain containing 11 [Source:MGI Symbol;Acc:MGI:1918414]	-0.607813	-2.20822	0.992596	-5.29167	-0.807741	0.431553	0.996789	-4.59822	-1.52395	-5.70955	-5.4738	-5.35545	-5.57823	-5.68506	-3.9479
ENSMUSG00000069196	NA	Gm10161	processed_pseudogene	MGI Symbol	predicted pseudogene 10161 [Source:MGI Symbol;Acc:MGI:3642846]	0.520977	-1.09704	2.13899	-5.29167	0.684809	0.503652	0.996789	-4.59988	1.43493	-5.70955	-3.88883	-5.35545	-5.57823	-5.68506	-5.53286
ENSMUSG00000069206	238692	Zfp874a	protein_coding	MGI Symbol	zinc finger protein 874a [Source:MGI Symbol;Acc:MGI:3040703]	0.0699124	-0.258876	0.398701	2.61291	0.452242	0.657407	0.996789	-4.75545	1.04965	2.51445	2.54301	2.36565	2.77492	2.65033	2.82908
ENSMUSG00000069208	235956	Zfp825	protein_coding	MGI Symbol	zinc finger protein 825 [Source:MGI Symbol;Acc:MGI:2385315]	0.262674	-0.183925	0.709272	1.31501	1.25093	0.229652	0.996789	-4.55627	1.1997	0.976949	1.46872	1.15234	1.38756	1.49485	1.40965
ENSMUSG00000069223	NA	4930451E10Rik	antisense	MGI Symbol	RIKEN cDNA 4930451E10 gene [Source:MGI Symbol;Acc:MGI:1925361]	-0.912995	-2.46425	0.638257	-3.78564	-1.25175	0.229359	0.996789	-4.58921	-1.88295	-4.12459	-3.15187	-2.5481	-3.99327	-5.68506	-3.21093
ENSMUSG00000069227	26913	Gprin1	protein_coding	MGI Symbol	G protein-regulated inducer of neurite outgrowth 1 [Source:MGI Symbol;Acc:MGI:1349455]	-0.0681833	-0.238793	0.102426	7.86677	-0.849979	0.408371	0.996789	-4.98937	-1.0484	7.94004	7.61648	7.80458	8.01177	7.86989	7.95786
ENSMUSG00000069236	NA	Gm7251	processed_pseudogene	MGI Symbol	predicted pseudogene 7251 [Source:MGI Symbol;Acc:MGI:3646144]	-0.55668	-1.71486	0.601501	-2.50391	-1.02226	0.322465	0.996789	-4.59468	-1.47088	-2.9022	-3.15187	-1.65501	-1.87779	-3.36314	-2.07343
ENSMUSG00000069237	97863	Fam8a1	protein_coding	MGI Symbol	family with sequence similarity 8, member A1 [Source:MGI Symbol;Acc:MGI:2145496]	-0.0493886	-0.196663	0.0978861	6.95354	-0.713233	0.486381	0.996789	-5.01459	-1.03483	7.00834	6.83255	6.87126	6.9568	6.99903	7.05327
ENSMUSG00000069248	435350	Serpinb6e	protein_coding	MGI Symbol	serine (or cysteine) peptidase inhibitor, clade B, member 6e [Source:MGI Symbol;Acc:MGI:2667778]	-1.5788	-3.13866	-0.0189464	-4.82377	-2.15266	0.0476	0.996789	-4.56765	-2.98722	-2.9022	-5.4738	-5.35545	-5.57823	-5.68506	-3.9479
ENSMUSG00000069255	105352	Dusp22	protein_coding	MGI Symbol	dual specificity phosphatase 22 [Source:MGI Symbol;Acc:MGI:1915926]	-0.0257715	-0.310287	0.258744	2.906	-0.192649	0.849754	0.996789	-4.81027	-1.01802	2.96641	2.7883	2.93457	3.00297	2.88858	2.85516
ENSMUSG00000069265	360198	Hist1h3a	protein_coding	MGI Symbol	histone cluster 1, H3a [Source:MGI Symbol;Acc:MGI:2668828]	0.153988	-1.32741	1.63539	-2.84431	0.221078	0.827939	0.996789	-4.60912	1.11264	-1.80266	-3.88883	-3.03352	-1.87779	-2.51514	-3.9479
ENSMUSG00000069265	382523	Hist1h3a	protein_coding	MGI Symbol	histone cluster 1, H3a [Source:MGI Symbol;Acc:MGI:2668828]	0.153988	-1.32741	1.63539	-2.84431	0.221078	0.827939	0.996789	-4.60912	1.11264	-1.80266	-3.88883	-3.03352	-1.87779	-2.51514	-3.9479
ENSMUSG00000069266	326620	Hist1h4b	protein_coding	MGI Symbol	histone cluster 1, H4b [Source:MGI Symbol;Acc:MGI:2448420]	0.481872	-1.23612	2.19987	-4.76334	0.596545	0.559488	0.996789	-4.60125	1.39655	-5.70955	-3.88883	-5.35545	-3.99327	-5.68506	-3.9479
ENSMUSG00000069267	319150	Hist1h3b	protein_coding	MGI Symbol	histone cluster 1, H3b [Source:MGI Symbol;Acc:MGI:2448319]	-1.48578	-3.00261	0.0310533	-4.29545	-2.08329	0.0542986	0.996789	-4.56766	-2.80069	-2.9022	-5.4738	-3.77049	-3.99327	-5.68506	-3.9479
ENSMUSG00000069268	319180	Hist1h2bf	protein_coding	MGI Symbol	histone cluster 1, H2bf [Source:MGI Symbol;Acc:MGI:2448383]	0.324894	-1.13558	1.78537	-3.02756	0.473132	0.642763	0.996789	-4.60601	1.25257	-4.12459	-1.77336	-2.18553	-2.77087	-4.1001	-3.21093
ENSMUSG00000069270	319164	Hist1h2ac	protein_coding	MGI Symbol	histone cluster 1, H2ac [Source:MGI Symbol;Acc:MGI:2448287]	0.849203	-0.392886	2.09129	-2.83798	1.45409	0.166019	0.996789	-4.58045	1.80151	-4.12459	-2.30387	-3.77049	-2.77087	-1.98462	-2.07343
ENSMUSG00000069272	319166	Hist1h2ae	protein_coding	MGI Symbol	histone cluster 1, H2ae [Source:MGI Symbol;Acc:MGI:2448290]	0.427689	-0.265171	1.12055	-0.305954	1.31285	0.208481	0.996789	-4.5692	1.34508	-0.665157	-0.0475309	-0.401256	0.0941966	-0.327511	-0.488468
ENSMUSG00000069273	319151	Hist1h3e	protein_coding	MGI Symbol	histone cluster 1, H3e [Source:MGI Symbol;Acc:MGI:2448326]	0.287139	-0.642049	1.21633	-1.06252	0.657237	0.520741	0.996789	-4.61239	1.22022	-0.954664	-0.950234	-0.83189	-1.3303	-0.47561	-1.83242
ENSMUSG00000069274	319157	Hist1h4f	protein_coding	MGI Symbol	histone cluster 1, H4f [Source:MGI Symbol;Acc:MGI:2448425]	-1.9383	-3.46979	-0.406807	-3.5634	-2.69178	0.0164549	0.996789	-4.542	-3.83254	-2.53963	-5.4738	-2.18553	-5.57823	-2.87771	-2.72551
ENSMUSG00000069300	319183	Hist1h2bj	protein_coding	MGI Symbol	histone cluster 1, H2bj [Source:MGI Symbol;Acc:MGI:2448388]	-0.299817	-1.38617	0.786536	-2.16657	-0.586974	0.565737	0.996789	-4.60686	-1.23099	-1.80266	-2.30387	-1.89602	-2.1188	-2.51514	-2.36294
ENSMUSG00000069301	319167	Hist1h2ag	protein_coding	MGI Symbol	histone cluster 1, H2ag [Source:MGI Symbol;Acc:MGI:2448293]	0.225442	-0.934056	1.38494	-2.38393	0.413521	0.684932	0.996789	-4.60907	1.16914	-2.9022	-2.30387	-2.18553	-2.77087	-1.77817	-2.36294
ENSMUSG00000069302	319168	Hist1h2ah	protein_coding	MGI Symbol	histone cluster 1, H2ah [Source:MGI Symbol;Acc:MGI:2448295]	0.80187	-0.815059	2.4188	-5.16884	1.05474	0.307828	0.996789	-4.59422	1.74336	-5.70955	-5.4738	-5.35545	-5.57823	-3.36314	-5.53286
ENSMUSG00000069308	319188	Hist1h2bp	protein_coding	MGI Symbol	histone cluster 1, H2bp [Source:MGI Symbol;Acc:MGI:2448409]	0.639885	-0.784404	2.06417	-3.70473	0.955514	0.354094	0.996789	-4.59626	1.55821	-2.9022	-2.66644	-3.77049	-3.99327	-3.36314	-5.53286
ENSMUSG00000069309	319170	Hist1h2an	protein_coding	MGI Symbol	histone cluster 1, H2an [Source:MGI Symbol;Acc:MGI:2448300]	-0.542184	-2.08891	1.00454	-4.76334	-0.745532	0.467189	0.996789	-4.59944	-1.45618	-4.12459	-3.88883	-3.77049	-5.57823	-5.68506	-5.53286
ENSMUSG00000069310	319148	Hist1h3c	protein_coding	MGI Symbol	histone cluster 1, H3c [Source:MGI Symbol;Acc:MGI:2448320]	-0.216839	-0.893538	0.459861	0.0933052	-0.681513	0.505678	0.996789	-4.62504	-1.16218	0.267729	0.592294	0.372469	-0.624032	-0.130475	0.0818478
ENSMUSG00000069315	NA	Gm7731	processed_pseudogene	MGI Symbol	predicted gene 7731 [Source:MGI Symbol;Acc:MGI:3644153]	-1.12661	-2.66974	0.416532	-5.0275	-1.55275	0.140812	0.996789	-4.58372	-2.18344	-4.12459	-5.4738	-5.35545	-5.57823	-5.68506	-3.9479
ENSMUSG00000069372	629147	Ctxn3	protein_coding	MGI Symbol	cortexin 3 [Source:MGI Symbol;Acc:MGI:3642816]	-0.390583	-1.20642	0.425251	-0.905111	-1.01823	0.324317	0.996789	-4.59503	-1.31092	-1.31723	-1.56691	-0.401256	-0.448946	-1.29275	-0.403579
ENSMUSG00000069376	NA	Gm5507	processed_pseudogene	MGI Symbol	predicted gene 5507 [Source:MGI Symbol;Acc:MGI:3648656]	-0.605249	-1.87174	0.66124	-2.55792	-1.0164	0.325158	0.996789	-4.59487	-1.52124	-2.53963	-2.01436	-1.44856	-3.2563	-3.36314	-2.72551
ENSMUSG00000069378	225518	Prdm6	protein_coding	MGI Symbol	PR domain containing 6 [Source:MGI Symbol;Acc:MGI:2684938]	-0.119382	-0.552801	0.314037	1.59664	-0.58582	0.566492	0.996789	-4.6758	-1.08627	1.77426	1.62424	1.46473	1.73465	1.25745	1.72453
ENSMUSG00000069379	NA	Gm4950	protein_coding	MGI Symbol	predicted pseudogene 4950 [Source:MGI Symbol;Acc:MGI:3649015]	1.03637	-0.532969	2.60571	-5.0275	1.40453	0.18003	0.996789	-4.58707	2.05106	-5.70955	-3.88883	-5.35545	-3.99327	-5.68506	-5.53286
ENSMUSG00000069439	NA	Gm8444	protein_coding	MGI Symbol	predicted gene 8444 [Source:MGI Symbol;Acc:MGI:3645809]	0.460401	-1.09424	2.01504	-4.76334	0.629853	0.538034	0.996789	-4.60101	1.37592	-5.70955	-3.88883	-3.77049	-3.99327	-5.68506	-5.53286
ENSMUSG00000069441	13510	Dsg1a	protein_coding	MGI Symbol	desmoglein 1 alpha [Source:MGI Symbol;Acc:MGI:94930]	-0.0549555	-1.73604	1.62613	-5.0275	-0.0695272	0.945466	0.996789	-4.60447	-1.03883	-5.70955	-5.4738	-3.77049	-5.57823	-4.1001	-5.53286
ENSMUSG00000069456	19683	Rdh16	protein_coding	MGI Symbol	retinol dehydrogenase 16 [Source:MGI Symbol;Acc:MGI:1201375]	-1.59512	-3.22995	0.0397138	-4.82377	-2.07517	0.0551372	0.996789	-4.56956	-3.02119	-5.70955	-5.4738	-2.5481	-5.57823	-5.68506	-3.9479
ENSMUSG00000069495	227867	Epc2	protein_coding	MGI Symbol	enhancer of polycomb homolog 2 (Drosophila) [Source:MGI Symbol;Acc:MGI:1278321]	0.00324291	-0.135155	0.141641	6.8422	0.0498353	0.960895	0.996789	-5.19183	1.00225	6.84336	6.87355	6.82103	6.84567	6.81254	6.85704
ENSMUSG00000069515	17110	Lyz1	protein_coding	MGI Symbol	lysozyme 1 [Source:MGI Symbol;Acc:MGI:96902]	0.508499	-1.06528	2.08227	-5.29167	0.687196	0.502189	0.996789	-4.59983	1.42257	-5.70955	-5.4738	-5.35545	-3.99327	-5.68506	-5.53286
ENSMUSG00000069516	17105	Lyz2	protein_coding	MGI Symbol	lysozyme 2 [Source:MGI Symbol;Acc:MGI:96897]	-0.0601858	-0.431414	0.311043	2.22271	-0.344815	0.734903	0.996789	-4.7399	-1.0426	2.31835	2.3271	2.11215	2.37014	1.87718	2.33132
ENSMUSG00000069518	NA	Gm10271	protein_coding	MGI Symbol	predicted gene 10271 [Source:MGI Symbol;Acc:MGI:3642827]	-0.0220403	-1.51686	1.47278	-5.0275	-0.031359	0.975387	0.996789	-4.60477	-1.01539	-4.12459	-3.88883	-5.35545	-5.57823	-5.68506	-5.53286
ENSMUSG00000069520	67226	Tmem19	protein_coding	MGI Symbol	transmembrane protein 19 [Source:MGI Symbol;Acc:MGI:1914476]	-0.049402	-0.237096	0.138292	4.78522	-0.559793	0.583681	0.996789	-4.92761	-1.03484	4.87635	4.78005	4.63465	4.73579	4.77334	4.91112
ENSMUSG00000069539	213326	Scyl2	protein_coding	MGI Symbol	SCY1-like 2 (S. cerevisiae) [Source:MGI Symbol;Acc:MGI:1289172]	-0.0627463	-0.205404	0.079911	6.53772	-0.935464	0.364003	0.996789	-4.86346	-1.04445	6.58708	6.48294	6.56527	6.50957	6.52652	6.55493
ENSMUSG00000069540	NA	Gm4925	transcribed_processed_pseudogene	MGI Symbol	predicted gene 4925 [Source:MGI Symbol;Acc:MGI:3643371]	-0.269193	-1.36721	0.828824	-2.30558	-0.521419	0.6095	0.996789	-4.60788	-1.20513	-1.62209	-2.01436	-2.5481	-2.77087	-2.51514	-2.36294
ENSMUSG00000069554	NA	I830134H01Rik	lincRNA	MGI Symbol	RIKEN cDNA I830134H01 gene [Source:MGI Symbol;Acc:MGI:3588250]	0.165201	-1.28924	1.61964	-3.01948	0.241575	0.8123	0.996789	-4.60882	1.12132	-2.25012	-2.30387	-5.35545	-2.77087	-3.36314	-2.07343
ENSMUSG00000069565	70248	Dazap1	protein_coding	MGI Symbol	DAZ associated protein 1 [Source:MGI Symbol;Acc:MGI:1917498]	0.00411211	-0.126021	0.134245	7.45862	0.0672066	0.947283	0.996789	-5.23501	1.00285	7.46366	7.43666	7.46213	7.45192	7.49313	7.44424
ENSMUSG00000069581	252974	Tspear	protein_coding	MGI Symbol	thrombospondin type laminin G domain and EAR repeats [Source:MGI Symbol;Acc:MGI:2671932]	0.0306393	-0.808789	0.870068	-0.894916	0.0776299	0.939123	0.996789	-4.62825	1.02147	-1.31723	-0.615815	-0.311058	-0.823341	-1.1615	-1.14054
ENSMUSG00000069582	544710	Krtap10-4	protein_coding	MGI Symbol	keratin associated protein 10-4 [Source:MGI Symbol;Acc:MGI:1925013]	-0.607813	-2.20822	0.992596	-5.29167	-0.807741	0.431553	0.996789	-4.59822	-1.52395	-5.70955	-5.4738	-5.35545	-5.57823	-5.68506	-3.9479
ENSMUSG00000069582	100191037	Krtap10-4	protein_coding	MGI Symbol	keratin associated protein 10-4 [Source:MGI Symbol;Acc:MGI:1925013]	-0.607813	-2.20822	0.992596	-5.29167	-0.807741	0.431553	0.996789	-4.59822	-1.52395	-5.70955	-5.4738	-5.35545	-5.57823	-5.68506	-3.9479
ENSMUSG00000069584	NA	Gm10272	protein_coding	MGI Symbol	predicted gene 10272 [Source:MGI Symbol;Acc:MGI:3642183]	-0.609987	-2.21747	0.9975	-5.29167	-0.807061	0.431933	0.996789	-4.59823	-1.52625	-5.70955	-5.4738	-3.77049	-5.57823	-5.68506	-5.53286
ENSMUSG00000069588	NA	Gm11733	protein_coding	MGI Symbol	predicted gene 11733 [Source:MGI Symbol;Acc:MGI:3650737]	-0.30146	-1.37183	0.768905	-1.88434	-0.599006	0.557888	0.996789	-4.60829	-1.23239	-2.00911	-2.01436	-1.44856	-2.77087	-1.43714	-1.62597
ENSMUSG00000069601	11735	Ank3	protein_coding	MGI Symbol	ankyrin 3, epithelial [Source:MGI Symbol;Acc:MGI:88026]	-0.0251442	-0.160998	0.11071	10.0125	-0.393639	0.69925	0.996789	-5.33737	-1.01758	10.0818	9.83066	10.045	10.0976	10.0708	9.94922
ENSMUSG00000069609	100043123	Cd300ld4	protein_coding	MGI Symbol	CD300 molecule like family member D4 [Source:MGI Symbol;Acc:MGI:3702658]	0.508499	-1.06528	2.08227	-5.29167	0.687196	0.502189	0.996789	-4.59983	1.42257	-5.70955	-5.4738	-5.35545	-3.99327	-5.68506	-5.53286
ENSMUSG00000069631	72149	Strada	protein_coding	MGI Symbol	STE20-related kinase adaptor alpha [Source:MGI Symbol;Acc:MGI:1919399]	0.0728617	-0.100257	0.24598	5.50543	0.895136	0.384507	0.996789	-4.83104	1.0518	5.43319	5.62094	5.60817	5.51255	5.49049	5.36725
ENSMUSG00000069633	69129	Pex11g	protein_coding	MGI Symbol	peroxisomal biogenesis factor 11 gamma [Source:MGI Symbol;Acc:MGI:1920905]	-0.0322971	-0.433116	0.368522	1.72968	-0.171375	0.866163	0.996789	-4.71846	-1.02264	1.63918	1.53743	1.97547	1.75269	1.84632	1.62701
ENSMUSG00000069662	17118	Marcks	protein_coding	MGI Symbol	myristoylated alanine rich protein kinase C substrate [Source:MGI Symbol;Acc:MGI:96907]	0.0143602	-0.0945178	0.123238	9.53777	0.280513	0.782821	0.996789	-5.34156	1.01	9.48401	9.54332	9.43678	9.42278	9.66853	9.67121
ENSMUSG00000069670	432450	Nkain2	protein_coding	MGI Symbol	Na+/K+ transporting ATPase interacting 2 [Source:MGI Symbol;Acc:MGI:1923447]	-0.0731445	-0.283319	0.13703	4.85338	-0.740177	0.470339	0.996789	-4.86408	-1.05201	4.895	4.60168	4.83066	5.03924	4.80779	4.94591
ENSMUSG00000069678	69837	Pcgf1	protein_coding	MGI Symbol	polycomb group ring finger 1 [Source:MGI Symbol;Acc:MGI:1917087]	0.163176	-0.0902979	0.41665	3.38289	1.36917	0.190607	0.996789	-4.48511	1.11975	3.1265	3.45398	3.40277	3.50658	3.43647	3.37102
ENSMUSG00000069682	NA	Gm10275	transcribed_processed_pseudogene	MGI Symbol	predicted pseudogene 10275 [Source:MGI Symbol;Acc:MGI:3704354]	-0.279919	-1.56533	1.00549	-3.20906	-0.463152	0.64974	0.996789	-4.60576	-1.21413	-2.25012	-2.66644	-3.77049	-3.2563	-4.1001	-3.21093
ENSMUSG00000069706	215854	Taar5	protein_coding	MGI Symbol	trace amine-associated receptor 5 [Source:MGI Symbol;Acc:MGI:2685073]	0.13521	-1.4103	1.68072	-4.64052	0.186068	0.854823	0.996789	-4.605	1.09825	-5.70955	-5.4738	-3.03352	-3.99327	-4.1001	-5.53286
ENSMUSG00000069707	209513	Taar4	protein_coding	MGI Symbol	trace amine-associated receptor 4 [Source:MGI Symbol;Acc:MGI:2685072]	-0.0410596	-1.67805	1.59593	-5.0275	-0.053346	0.958143	0.996789	-4.60449	-1.02887	-4.12459	-5.4738	-5.35545	-5.57823	-4.1001	-5.53286
ENSMUSG00000069708	493809	Taar3	protein_coding	MGI Symbol	trace amine-associated receptor 3 [Source:MGI Symbol;Acc:MGI:3527427]	0.520977	-1.09704	2.13899	-5.29167	0.684809	0.503652	0.996789	-4.59988	1.43493	-5.70955	-3.88883	-5.35545	-5.57823	-5.68506	-5.53286
ENSMUSG00000069727	434179	Zfp975	protein_coding	MGI Symbol	zinc finger protein 975 [Source:MGI Symbol;Acc:MGI:3648690]	-0.0391329	-0.498043	0.419777	1.36513	-0.181363	0.858451	0.996789	-4.69717	-1.0275	1.38848	1.15556	1.46473	1.16324	1.68126	1.3375
ENSMUSG00000069729	239985	Arid1b	protein_coding	MGI Symbol	AT rich interactive domain 1B (SWI-like) [Source:MGI Symbol;Acc:MGI:1926129]	-0.0233848	-0.170926	0.124156	7.67055	-0.337097	0.740599	0.996789	-5.20759	-1.01634	7.7495	7.55601	7.58908	7.7413	7.68112	7.70629
ENSMUSG00000069733	381534	Ube2u	protein_coding	MGI Symbol	ubiquitin-conjugating enzyme E2U (putative) [Source:MGI Symbol;Acc:MGI:3588216]	0.52442	-0.385169	1.43401	-1.42024	1.22622	0.238557	0.996789	-4.58395	1.43836	-1.31723	-0.950234	-2.5481	-1.49077	-0.930176	-1.28493
ENSMUSG00000069743	75424	Zfp820	protein_coding	MGI Symbol	zinc finger protein 820 [Source:MGI Symbol;Acc:MGI:1922674]	0.142206	-0.282598	0.56701	1.60879	0.711973	0.48714	0.996789	-4.65874	1.10359	1.65677	1.82083	1.67797	1.47705	1.73279	1.28732
ENSMUSG00000069744	26446	Psmb3	protein_coding	MGI Symbol	proteasome (prosome, macropain) subunit, beta type 3 [Source:MGI Symbol;Acc:MGI:1347014]	0.0382741	-0.141518	0.218066	5.10048	0.45276	0.657041	0.996789	-4.98862	1.02689	5.05117	5.23959	5.17885	5.13344	4.98294	5.01692
ENSMUSG00000069755	NA	RP23-33N12.2	transcribed_unprocessed_pseudogene	Clone-based (Vega)		-0.0900129	-0.522295	0.342269	1.63768	-0.442864	0.664028	0.996789	-4.69396	-1.06438	1.86788	1.55963	1.41273	1.78809	1.45449	1.74326
ENSMUSG00000069763	67888	Tmem100	protein_coding	MGI Symbol	transmembrane protein 100 [Source:MGI Symbol;Acc:MGI:1915138]	-0.114332	-0.494427	0.265763	1.88341	-0.639747	0.53175	0.996789	-4.6811	-1.08247	1.99781	1.76461	2.11215	1.90559	1.81478	1.70554
ENSMUSG00000069769	76626	Msi2	protein_coding	MGI Symbol	musashi RNA-binding protein 2 [Source:MGI Symbol;Acc:MGI:1923876]	0.0380266	-0.104807	0.180861	7.22845	0.566225	0.579408	0.996789	-5.10024	1.02671	7.15405	7.28422	7.22032	7.1146	7.3406	7.25688
ENSMUSG00000069785	NA	Gm11444	protein_coding	MGI Symbol	predicted gene 11444 [Source:MGI Symbol;Acc:MGI:3651161]	0.508499	-1.06528	2.08227	-5.29167	0.687196	0.502189	0.996789	-4.59983	1.42257	-5.70955	-5.4738	-5.35545	-3.99327	-5.68506	-5.53286
ENSMUSG00000069792	100034251	Wfdc17	protein_coding	MGI Symbol	WAP four-disulfide core domain 17 [Source:MGI Symbol;Acc:MGI:3649773]	0.48182	-1.2489	2.21254	-4.76334	0.592096	0.562388	0.996789	-4.6013	1.3965	-5.70955	-3.88883	-3.77049	-5.57823	-4.1001	-5.53286
ENSMUSG00000069793	237886	Slfn9	protein_coding	MGI Symbol	schlafen 9 [Source:MGI Symbol;Acc:MGI:2445121]	0.126357	-0.139277	0.391992	3.58812	1.01169	0.327333	0.996789	-4.65896	1.09153	3.74783	4.09416	3.51799	3.28905	3.52682	3.35283
ENSMUSG00000069804	NA	Gm10277	protein_coding	MGI Symbol	predicted gene 10277 [Source:MGI Symbol;Acc:MGI:3641921]	-0.172062	-0.941562	0.597438	-0.0494561	-0.475565	0.641067	0.996789	-4.63513	-1.12667	0.312816	-0.519599	0.753073	0.254661	0.0428571	-1.14054
ENSMUSG00000069805	14121	Fbp1	protein_coding	MGI Symbol	fructose bisphosphatase 1 [Source:MGI Symbol;Acc:MGI:95492]	0.440251	-0.983048	1.86355	-4.29545	0.657866	0.520348	0.996789	-4.60126	1.35684	-4.12459	-3.88883	-5.35545	-5.57823	-2.87771	-3.9479
ENSMUSG00000069808	116972	Fam57a	protein_coding	MGI Symbol	family with sequence similarity 57, member A [Source:MGI Symbol;Acc:MGI:2151840]	0.0700638	-0.121929	0.262056	4.51008	0.776145	0.449433	0.996789	-4.82136	1.04976	4.52766	4.51347	4.42427	4.55491	4.56878	4.47136
ENSMUSG00000069814	432582	Ccdc92b	protein_coding	MGI Symbol	coiled-coil domain containing 92B [Source:MGI Symbol;Acc:MGI:3588240]	-0.0565983	-0.312437	0.19924	3.60479	-0.470512	0.644591	0.996789	-4.8385	-1.04001	3.66331	3.33034	3.53633	3.68621	3.7094	3.70315
ENSMUSG00000069825	380709	Spata22	protein_coding	MGI Symbol	spermatogenesis associated 22 [Source:MGI Symbol;Acc:MGI:2685728]	-0.341174	-1.97915	1.2968	-4.37636	-0.442998	0.663933	0.996789	-4.60351	-1.26679	-5.70955	-3.88883	-3.77049	-5.57823	-4.1001	-3.21093
ENSMUSG00000069830	195046	Nlrp1a	protein_coding	MGI Symbol	NLR family, pyrin domain containing 1A [Source:MGI Symbol;Acc:MGI:2684861]	1.23498	-0.205031	2.67499	-3.17897	1.82401	0.0876358	0.996789	-4.56833	2.35378	-3.38762	-3.88883	-5.35545	-2.1188	-1.5976	-2.72551
ENSMUSG00000069833	66395	Ahnak	protein_coding	MGI Symbol	AHNAK nucleoprotein (desmoyokin) [Source:MGI Symbol;Acc:MGI:1316648]	0.0426884	-0.102967	0.188344	6.30302	0.623328	0.542201	0.996789	-5.01632	1.03003	6.37027	6.42971	6.20631	6.22308	6.31951	6.26925
ENSMUSG00000069835	69215	Sat2	protein_coding	MGI Symbol	spermidine/spermine N1-acetyl transferase 2 [Source:MGI Symbol;Acc:MGI:1916465]	0.0138705	-0.323333	0.351074	2.28786	0.0874852	0.931415	0.996789	-4.76123	1.00966	2.22709	2.35275	2.37926	2.44968	2.07649	2.24193
ENSMUSG00000069844	52892	Sco1	protein_coding	MGI Symbol	SCO1 cytochrome c oxidase assembly protein [Source:MGI Symbol;Acc:MGI:106362]	0.0292932	-0.212377	0.270963	3.48496	0.257796	0.799981	0.996789	-4.86204	1.02051	3.42231	3.54022	3.44221	3.44136	3.51706	3.54662
ENSMUSG00000069855	380701	Slc47a2	protein_coding	MGI Symbol	solute carrier family 47, member 2 [Source:MGI Symbol;Acc:MGI:3588190]	0.259889	-1.44019	1.95997	-4.90468	0.325127	0.749465	0.996789	-4.60369	1.19739	-4.12459	-5.4738	-5.35545	-5.57823	-3.36314	-5.53286
ENSMUSG00000069862	NA	Rps12-ps9	processed_pseudogene	MGI Symbol	ribosomal protein S12, pseudogene 9 [Source:MGI Symbol;Acc:MGI:3704324]	-1.29113	-2.87316	0.290913	-4.43678	-1.73574	0.102591	0.996789	-4.57725	-2.44719	-5.70955	-5.4738	-2.5481	-5.57823	-4.1001	-3.21093
ENSMUSG00000069867	382035	Pabpn1l	protein_coding	MGI Symbol	poly(A)binding protein nuclear 1-like [Source:MGI Symbol;Acc:MGI:2685954]	0.686664	-0.729691	2.10302	-4.1122	1.03111	0.318428	0.996789	-4.59459	1.60956	-4.12459	-3.88883	-3.77049	-3.2563	-4.1001	-5.53286
ENSMUSG00000069873	73988	4930438A08Rik	protein_coding	MGI Symbol	RIKEN cDNA 4930438A08 gene [Source:MGI Symbol;Acc:MGI:1921238]	0.450144	-1.06814	1.96843	-4.76334	0.630567	0.537579	0.996789	-4.601	1.36618	-5.70955	-5.4738	-3.77049	-3.99327	-4.1001	-5.53286
ENSMUSG00000069874	54396	Irgm2	protein_coding	MGI Symbol	immunity-related GTPase family M member 2 [Source:MGI Symbol;Acc:MGI:1926262]	0.0428829	-0.525308	0.611073	0.748541	0.160518	0.874562	0.996789	-4.66964	1.03017	0.860304	0.254125	0.753073	0.897505	1.10935	0.616885
ENSMUSG00000069892	245240	9930111J21Rik2	protein_coding	MGI Symbol	RIKEN cDNA 9930111J21 gene 2 [Source:MGI Symbol;Acc:MGI:3711310]	-0.388443	-1.61213	0.835249	-2.53744	-0.675131	0.509613	0.996789	-4.60376	-1.30898	-2.9022	-3.15187	-1.44856	-2.77087	-2.22563	-2.72551
ENSMUSG00000069893	667214	9930111J21Rik1	protein_coding	MGI Symbol	RIKEN cDNA 9930111J21 gene 1 [Source:MGI Symbol;Acc:MGI:3041173]	1.52487	0.204194	2.84556	-3.71888	2.45567	0.0263962	0.996789	-4.55118	2.87762	-4.12459	-2.66644	-3.77049	-2.1188	-4.1001	-5.53286
ENSMUSG00000069895	52335	Atxn1l	protein_coding	MGI Symbol	ataxin 1-like [Source:MGI Symbol;Acc:MGI:3694797]	-0.0205424	-0.174699	0.133615	5.90025	-0.283413	0.780639	0.996789	-5.09451	-1.01434	5.91387	5.95194	5.93629	5.8673	5.84973	5.88235
ENSMUSG00000069899	NA	Gm12166	protein_coding	MGI Symbol	predicted gene 12166 [Source:MGI Symbol;Acc:MGI:3650635]	0.514559	-0.964617	1.99374	-3.501	0.739858	0.470527	0.996789	-4.60077	1.42856	-3.38762	-3.88883	-5.35545	-2.77087	-2.87771	-2.72551
ENSMUSG00000069910	70385	Spdl1	protein_coding	MGI Symbol	spindle apparatus coiled-coil protein 1 [Source:MGI Symbol;Acc:MGI:1917635]	0.104509	-0.172346	0.381364	3.76655	0.802852	0.43429	0.996789	-4.75391	1.07513	3.76821	4.24217	3.75568	3.51188	3.65701	3.66435
ENSMUSG00000069911	574403	Fam196b	protein_coding	MGI Symbol	family with sequence similarity 196, member B [Source:MGI Symbol;Acc:MGI:3643491]	-0.0738168	-0.289509	0.141875	4.12492	-0.727872	0.477626	0.996789	-4.80955	-1.0525	4.12492	3.90775	4.16222	4.24673	4.10773	4.20015
ENSMUSG00000069913	NA	Anp32-ps	processed_pseudogene	MGI Symbol	acidic (leucine-rich) nuclear phosphoprotein 32 family, pseudogene [Source:MGI Symbol;Acc:MGI:3525200]	0.243752	-1.23405	1.72156	-4.90468	0.350805	0.730493	0.996789	-4.60381	1.18407	-5.70955	-5.4738	-5.35545	-5.57823	-3.36314	-3.9479
ENSMUSG00000069917	110257	Hba-a2	protein_coding	MGI Symbol	hemoglobin alpha, adult chain 2 [Source:MGI Symbol;Acc:MGI:96016]	-0.21176	-0.378682	-0.0448381	7.1021	-2.69814	0.0162447	0.996789	-3.09603	-1.1581	7.35502	7.26535	7.49337	7.02331	6.70322	6.77234
ENSMUSG00000069919	15122	Hba-a1	protein_coding	MGI Symbol	hemoglobin alpha, adult chain 1 [Source:MGI Symbol;Acc:MGI:96015]	-0.146369	-0.326127	0.0333893	7.74429	-1.73178	0.103311	0.996789	-4.21232	-1.10678	7.94609	7.9919	8.12395	7.64532	7.37715	7.38134
ENSMUSG00000069920	97440	B3gnt9	protein_coding	MGI Symbol	UDP-GlcNAc:betaGal beta-1,3-N-acetylglucosaminyltransferase 9 [Source:MGI Symbol;Acc:MGI:2142841]	0.0385928	-0.32315	0.400336	2.12879	0.226903	0.823487	0.996789	-4.74272	1.02711	2.23882	2.17726	2.02825	2.34658	1.92227	2.05959
ENSMUSG00000069939	NA	Gm12070	processed_pseudogene	MGI Symbol	predicted gene 12070 [Source:MGI Symbol;Acc:MGI:3650751]	-0.609987	-2.21747	0.9975	-5.29167	-0.807061	0.431933	0.996789	-4.59823	-1.52625	-5.70955	-5.4738	-3.77049	-5.57823	-5.68506	-5.53286
ENSMUSG00000069962	NA	Gm5356	processed_pseudogene	MGI Symbol	predicted pseudogene 5356 [Source:MGI Symbol;Acc:MGI:3643649]	-0.598954	-2.16314	0.965227	-5.29167	-0.814404	0.427841	0.996789	-4.59812	-1.51462	-4.12459	-5.4738	-5.35545	-5.57823	-5.68506	-5.53286
ENSMUSG00000069971	330820	4933402J07Rik	protein_coding	MGI Symbol	RIKEN cDNA 4933402J07 gene [Source:MGI Symbol;Acc:MGI:3607717]	-0.502862	-2.14882	1.14309	-4.51769	-0.649778	0.52542	0.996789	-4.60106	-1.41702	-4.12459	-3.15187	-3.03352	-5.57823	-5.68506	-5.53286
ENSMUSG00000069972	NA	Rps13-ps2	processed_pseudogene	MGI Symbol	ribosomal protein S13, pseudogene 2 [Source:MGI Symbol;Acc:MGI:3704295]	0.41967	-0.568926	1.40827	-1.83775	0.902863	0.380519	0.996789	-4.59953	1.33762	-1.46162	-0.718908	-3.03352	-2.4083	-1.77817	-1.62597
ENSMUSG00000069986	NA	Gm8054	processed_pseudogene	MGI Symbol	predicted pseudogene 8054 [Source:MGI Symbol;Acc:MGI:3643693]	-0.607813	-2.20822	0.992596	-5.29167	-0.807741	0.431553	0.996789	-4.59822	-1.52395	-5.70955	-5.4738	-5.35545	-5.57823	-5.68506	-3.9479
ENSMUSG00000069996	NA	Gm7125	processed_pseudogene	MGI Symbol	predicted pseudogene 7125 [Source:MGI Symbol;Acc:MGI:3645829]	-0.574574	-2.3242	1.17505	-4.76334	-0.698449	0.49532	0.996789	-4.59997	-1.48924	-5.70955	-3.88883	-3.77049	-5.57823	-5.68506	-3.9479
ENSMUSG00000070000	74015	Fcho1	protein_coding	MGI Symbol	FCH domain only 1 [Source:MGI Symbol;Acc:MGI:1921265]	-0.0413275	-0.203473	0.120818	6.2042	-0.542084	0.595526	0.996789	-5.04257	-1.02906	6.2645	6.06002	6.244	6.3477	6.14268	6.16628
ENSMUSG00000070002	13716	Ell	protein_coding	MGI Symbol	elongation factor RNA polymerase II [Source:MGI Symbol;Acc:MGI:109377]	0.0250529	-0.160626	0.210731	4.65584	0.286965	0.777968	0.996789	-4.98379	1.01752	4.58392	4.67722	4.67384	4.64698	4.68017	4.67293
ENSMUSG00000070003	76900	Ssbp4	protein_coding	MGI Symbol	single stranded DNA binding protein 4 [Source:MGI Symbol;Acc:MGI:1924150]	-0.116879	-0.287906	0.0541473	6.10633	-1.45347	0.166188	0.996789	-4.45523	-1.08439	6.15115	5.94353	6.0973	6.2019	6.00012	6.24398
ENSMUSG00000070025	NA	Gm10284	processed_pseudogene	MGI Symbol	predicted pseudogene 10284 [Source:MGI Symbol;Acc:MGI:3704311]	-0.27144	-2.02026	1.47738	-4.64052	-0.330112	0.745768	0.996789	-4.6039	-1.20701	-4.12459	-5.4738	-5.35545	-3.2563	-5.68506	-3.9479
ENSMUSG00000070031	434484	Sp140	protein_coding	MGI Symbol	Sp140 nuclear body protein [Source:MGI Symbol;Acc:MGI:3702467]	0.613888	-0.748855	1.97663	-3.96889	0.958094	0.352832	0.996789	-4.59617	1.53038	-3.38762	-2.66644	-5.35545	-5.57823	-2.87771	-3.9479
ENSMUSG00000070034	109032	Sp110	protein_coding	MGI Symbol	Sp110 nuclear body protein [Source:MGI Symbol;Acc:MGI:1923364]	0.0186298	-1.27167	1.30893	-3.13449	0.0307079	0.975897	0.996789	-4.60891	1.013	-4.12459	-3.15187	-3.03352	-3.2563	-2.87771	-2.36294
ENSMUSG00000070044	212326	Fam149a	protein_coding	MGI Symbol	family with sequence similarity 149, member A [Source:MGI Symbol;Acc:MGI:2387177]	0.0619017	-0.182213	0.306017	3.87161	0.539314	0.597391	0.996789	-4.84715	1.04384	3.81597	3.91207	3.72936	4.03095	3.77232	3.96898
ENSMUSG00000070047	14107	Fat1	protein_coding	MGI Symbol	FAT atypical cadherin 1 [Source:MGI Symbol;Acc:MGI:109168]	0.127441	0.00545335	0.249428	8.23581	2.22191	0.0416824	0.996789	-3.64	1.09235	8.23672	8.38622	8.19325	8.26147	8.25019	8.08701
ENSMUSG00000070056	52065	Mfhas1	protein_coding	MGI Symbol	malignant fibrous histiocytoma amplified sequence 1 [Source:MGI Symbol;Acc:MGI:1098644]	-0.0131824	-0.182921	0.156556	5.87548	-0.165176	0.870956	0.996789	-5.11087	-1.00918	5.90654	5.74719	5.85583	6.02586	5.83408	5.88341
ENSMUSG00000070063	NA	Snora33	snoRNA	MGI Symbol	small nucleolar RNA, H/ACA box 33 [Source:MGI Symbol;Acc:MGI:3819501]	-0.218409	-1.25153	0.814716	-1.60274	-0.449625	0.659252	0.996789	-4.61386	-1.16345	-0.954664	-2.01436	-1.65501	-0.934373	-2.22563	-1.83242
ENSMUSG00000070065	NA	Mir451a	miRNA	MGI Symbol	microRNA 451a [Source:MGI Symbol;Acc:MGI:3619412]	-0.322554	-1.75941	1.1143	-4.37636	-0.477443	0.639759	0.996789	-4.60337	-1.25054	-4.12459	-3.88883	-3.03352	-3.99327	-5.68506	-5.53286
ENSMUSG00000070074	NA	Mir484	miRNA	MGI Symbol	microRNA 484 [Source:MGI Symbol;Acc:MGI:3619421]	0.509892	-1.07029	2.09008	-5.29167	0.686283	0.502748	0.996789	-4.59985	1.42394	-5.70955	-5.4738	-5.35545	-5.57823	-4.1001	-5.53286
ENSMUSG00000070077	NA	Mir491	miRNA	MGI Symbol	microRNA 491 [Source:MGI Symbol;Acc:MGI:3629651]	-0.267716	-1.87375	1.33832	-4.49918	-0.354529	0.727755	0.996789	-4.6044	-1.2039	-5.70955	-5.4738	-2.18553	-3.99327	-4.1001	-5.53286
ENSMUSG00000070081	NA	Mir505	miRNA	MGI Symbol	microRNA 505 [Source:MGI Symbol;Acc:MGI:3629955]	0.184647	-1.32669	1.69598	-4.64052	0.259846	0.798428	0.996789	-4.60465	1.13654	-3.38762	-3.88883	-5.35545	-3.99327	-5.68506	-5.53286
ENSMUSG00000070084	NA	Mir486	miRNA	MGI Symbol	microRNA 486 [Source:MGI Symbol;Acc:MGI:3619423]	-1.05776	-2.89081	0.775292	-4.55961	-1.22729	0.238166	0.996789	-4.59059	-2.0817	-5.70955	-3.88883	-2.5481	-5.57823	-5.68506	-3.9479
ENSMUSG00000070102	NA	Mir455	miRNA	MGI Symbol	microRNA 455 [Source:MGI Symbol;Acc:MGI:3629649]	-0.906785	-2.56239	0.748822	-5.16884	-1.16488	0.261815	0.996789	-4.59213	-1.87486	-5.70955	-5.4738	-3.03352	-5.57823	-5.68506	-5.53286
ENSMUSG00000070103	NA	Mir488	miRNA	MGI Symbol	microRNA 488 [Source:MGI Symbol;Acc:MGI:3629597]	-0.607813	-2.20822	0.992596	-5.29167	-0.807741	0.431553	0.996789	-4.59822	-1.52395	-5.70955	-5.4738	-5.35545	-5.57823	-5.68506	-3.9479
ENSMUSG00000070105	NA	Mir495	miRNA	MGI Symbol	microRNA 495 [Source:MGI Symbol;Acc:MGI:3629903]	1.05985	-0.585655	2.70536	-4.17262	1.36987	0.190392	0.996789	-4.58677	2.08472	-5.70955	-3.88883	-3.03352	-3.99327	-2.87771	-5.53286
ENSMUSG00000070108	NA	Mir500	miRNA	MGI Symbol	microRNA 500 [Source:MGI Symbol;Acc:MGI:3624341]	0.509892	-1.07029	2.09008	-5.29167	0.686283	0.502748	0.996789	-4.59985	1.42394	-5.70955	-5.4738	-5.35545	-5.57823	-4.1001	-5.53286
ENSMUSG00000070111	NA	Gm10286	TEC	MGI Symbol	predicted gene 10286 [Source:MGI Symbol;Acc:MGI:3642117]	-0.609987	-2.21747	0.9975	-5.29167	-0.807061	0.431933	0.996789	-4.59823	-1.52625	-5.70955	-5.4738	-3.77049	-5.57823	-5.68506	-5.53286
ENSMUSG00000070130	NA	Mir328	miRNA	MGI Symbol	microRNA 328 [Source:MGI Symbol;Acc:MGI:3619340]	-1.40225	-3.01096	0.206454	-4.90468	-1.85389	0.0830304	0.996789	-4.57586	-2.64314	-5.70955	-5.4738	-3.03352	-5.57823	-5.68506	-3.9479
ENSMUSG00000070136	NA	Mir496a	miRNA	MGI Symbol	microRNA 496a [Source:MGI Symbol;Acc:MGI:3629907]	-1.40237	-2.89085	0.0861067	-4.0498	-2.0038	0.0630296	0.996789	-4.56839	-2.64336	-2.9022	-5.4738	-3.77049	-5.57823	-3.36314	-3.21093
ENSMUSG00000070138	NA	Mir452	miRNA	MGI Symbol	microRNA 452 [Source:MGI Symbol;Acc:MGI:3619450]	0.520977	-1.09704	2.13899	-5.29167	0.684809	0.503652	0.996789	-4.59988	1.43493	-5.70955	-3.88883	-5.35545	-5.57823	-5.68506	-5.53286
ENSMUSG00000070140	NA	Mir483	miRNA	MGI Symbol	microRNA 483 [Source:MGI Symbol;Acc:MGI:3619420]	-1.01567	-2.89534	0.863994	-4.31396	-1.14923	0.268017	0.996789	-4.59214	-2.02184	-3.38762	-5.4738	-2.5481	-5.57823	-3.36314	-5.53286
ENSMUSG00000070141	NA	Mir494	miRNA	MGI Symbol	microRNA 494 [Source:MGI Symbol;Acc:MGI:3619426]	-0.716724	-2.49089	1.05745	-4.76334	-0.859191	0.403426	0.996789	-4.59767	-1.64345	-2.53963	-5.4738	-5.35545	-3.99327	-5.68506	-5.53286
ENSMUSG00000070166	NA	Gm25821	snoRNA	MGI Symbol	predicted gene, 25821 [Source:MGI Symbol;Acc:MGI:5455598]	0.100328	-1.23781	1.43846	-2.98683	0.159461	0.875381	0.996789	-4.6092	1.07202	-2.53963	-2.01436	-2.5481	-3.99327	-2.87771	-3.9479
ENSMUSG00000070167	NA	Snora57	snoRNA	MGI Symbol	small nucleolar RNA, H/ACA box 57 [Source:MGI Symbol;Acc:MGI:5455599]	0.170876	-0.558089	0.89984	-0.506732	0.498548	0.62515	0.996789	-4.62529	1.12574	-0.580268	-0.718908	-0.600564	-0.368775	-0.19321	-0.578666
ENSMUSG00000070170	NA	Gm24163	snoRNA	MGI Symbol	predicted gene, 24163 [Source:MGI Symbol;Acc:MGI:5453940]	1.03644	-0.539904	2.61278	-5.0275	1.39838	0.181833	0.996789	-4.58721	2.05116	-5.70955	-3.88883	-5.35545	-5.57823	-4.1001	-5.53286
ENSMUSG00000070214	NA	Gm23058	snRNA	MGI Symbol	predicted gene, 23058 [Source:MGI Symbol;Acc:MGI:5452835]	-0.888621	-2.48165	0.704412	-5.16884	-1.18638	0.253471	0.996789	-4.59173	-1.8514	-3.38762	-5.4738	-5.35545	-5.57823	-5.68506	-5.53286
ENSMUSG00000070225	NA	n-R5s33	rRNA	MGI Symbol	nuclear encoded rRNA 5S 33 [Source:MGI Symbol;Acc:MGI:4421878]	-0.0432295	-1.76104	1.67458	-5.0275	-0.0535226	0.958004	0.996789	-4.60449	-1.03042	-5.70955	-3.88883	-3.77049	-5.57823	-5.68506	-5.53286
ENSMUSG00000070271	NA	Gm13268	processed_pseudogene	MGI Symbol	predicted gene 13268 [Source:MGI Symbol;Acc:MGI:3651947]	-0.255242	-2.18369	1.67321	-4.70095	-0.2815	0.782078	0.996789	-4.60432	-1.19354	-5.70955	-3.15187	-5.35545	-5.57823	-5.68506	-2.72551
ENSMUSG00000070280	382113	Slc22a14	protein_coding	MGI Symbol	solute carrier family 22 (organic cation transporter), member 14 [Source:MGI Symbol;Acc:MGI:2685974]	-1.40173	-2.97315	0.169695	-4.90468	-1.89716	0.0767412	0.996789	-4.57473	-2.64218	-4.12459	-5.4738	-3.03352	-5.57823	-5.68506	-5.53286
ENSMUSG00000070282	NA	3000002C10Rik	transcribed_processed_pseudogene	MGI Symbol	RIKEN cDNA 3000002C10 gene [Source:MGI Symbol;Acc:MGI:3036226]	0.0629682	-0.282081	0.408017	2.57619	0.388126	0.703241	0.996789	-4.76142	1.04461	2.59879	2.65033	2.73731	2.4274	2.737	2.30634
ENSMUSG00000070283	66706	Ndufaf3	protein_coding	MGI Symbol	NADH dehydrogenase (ubiquinone) 1 alpha subcomplex, assembly factor 3 [Source:MGI Symbol;Acc:MGI:1913956]	-0.0588309	-0.240751	0.123089	4.76089	-0.687793	0.501822	0.996789	-4.87854	-1.04162	4.73856	4.62818	4.83561	4.84068	4.72539	4.79693
ENSMUSG00000070284	331026	Gmppb	protein_coding	MGI Symbol	GDP-mannose pyrophosphorylase B [Source:MGI Symbol;Acc:MGI:2660880]	-0.098356	-0.367492	0.17078	3.40607	-0.777252	0.448798	0.996789	-4.73712	-1.07055	3.42231	3.42405	3.38938	3.48517	3.16356	3.55195
ENSMUSG00000070287	245020	Slc35g2	protein_coding	MGI Symbol	solute carrier family 35, member G2 [Source:MGI Symbol;Acc:MGI:2685365]	-0.128249	-0.496634	0.240137	1.90643	-0.740428	0.470191	0.996789	-4.66527	-1.09297	2.02516	1.89253	1.90194	1.80548	1.83064	1.98284
ENSMUSG00000070291	100048658	Ddx43	protein_coding	MGI Symbol	DEAD (Asp-Glu-Ala-Asp) box polypeptide 43 [Source:MGI Symbol;Acc:MGI:3642857]	-0.214802	-1.40772	0.978113	-2.11249	-0.382967	0.706984	0.996789	-4.6108	-1.16054	-1.62209	-2.30387	-1.65501	-2.77087	-1.5976	-2.72551
ENSMUSG00000070298	541610	Trcg1	protein_coding	MGI Symbol	taste receptor cell gene 1 [Source:MGI Symbol;Acc:MGI:3576664]	-0.346131	-2.01056	1.31829	-3.51515	-0.442292	0.664433	0.996789	-4.60518	-1.27115	-2.9022	-3.88883	-5.35545	-2.77087	-4.1001	-2.07343
ENSMUSG00000070304	72821	Scn2b	protein_coding	MGI Symbol	sodium channel, voltage-gated, type II, beta [Source:MGI Symbol;Acc:MGI:106921]	0.0515866	-0.18942	0.292593	3.73293	0.45524	0.655296	0.996789	-4.85413	1.0364	3.72299	3.69863	3.62469	3.90357	3.67907	3.76863
ENSMUSG00000070305	319742	Mpzl3	protein_coding	MGI Symbol	myelin protein zero-like 3 [Source:MGI Symbol;Acc:MGI:2442647]	-0.237406	-0.690938	0.216125	1.21471	-1.11332	0.282667	0.996789	-4.58369	-1.17887	1.25623	1.12612	1.33105	1.13602	1.02918	1.40965
ENSMUSG00000070306	270150	Ccdc153	protein_coding	MGI Symbol	coiled-coil domain containing 153 [Source:MGI Symbol;Acc:MGI:2448587]	0.509892	-1.07029	2.09008	-5.29167	0.686283	0.502748	0.996789	-4.59985	1.42394	-5.70955	-5.4738	-5.35545	-5.57823	-4.1001	-5.53286
ENSMUSG00000070315	NA	4930581F22Rik	processed_transcript	MGI Symbol	RIKEN cDNA 4930581F22 gene [Source:MGI Symbol;Acc:MGI:1926184]	-0.00836995	-0.550681	0.533941	0.734399	-0.0328252	0.974236	0.996789	-4.67095	-1.00582	0.480273	0.634729	1.2144	0.796811	0.79067	0.489506
ENSMUSG00000070319	53356	Eif3g	protein_coding	MGI Symbol	eukaryotic translation initiation factor 3, subunit G [Source:MGI Symbol;Acc:MGI:1858258]	0.0117041	-0.137554	0.160962	6.33924	0.166777	0.869718	0.996789	-5.14588	1.00815	6.34878	6.40157	6.37714	6.29252	6.33973	6.2757
ENSMUSG00000070324	382156	Fbxw22	protein_coding	MGI Symbol	F-box and WD-40 domain protein 22 [Source:MGI Symbol;Acc:MGI:3643290]	-1.39147	-2.93873	0.155793	-4.90468	-1.91268	0.0745913	0.996789	-4.57447	-2.62345	-3.38762	-5.4738	-5.35545	-5.57823	-5.68506	-3.9479
ENSMUSG00000070327	672511	Rnf213	protein_coding	MGI Symbol	ring finger protein 213 [Source:MGI Symbol;Acc:MGI:1289196]	0.118618	-0.110702	0.347937	4.35946	1.10012	0.288197	0.996789	-4.65084	1.08569	4.33348	4.33838	4.43734	4.35399	4.5593	4.13425
ENSMUSG00000070330	546519	Tmem235	protein_coding	MGI Symbol	transmembrane protein 235 [Source:MGI Symbol;Acc:MGI:3651706]	-0.0549395	-1.72253	1.61265	-5.0275	-0.0700694	0.945041	0.996789	-4.60447	-1.03882	-5.70955	-5.4738	-5.35545	-3.99327	-5.68506	-3.9479
ENSMUSG00000070331	217341	Qrich2	protein_coding	MGI Symbol	glutamine rich 2 [Source:MGI Symbol;Acc:MGI:2684912]	-0.497862	-1.67599	0.680267	-2.59232	-0.898772	0.382627	0.996789	-4.59825	-1.41212	-3.38762	-3.15187	-1.65501	-2.4083	-2.87771	-2.07343
ENSMUSG00000070332	432613	Trim80	protein_coding	MGI Symbol	tripartite motif-containing 80 [Source:MGI Symbol;Acc:MGI:3588186]	0.94551	-0.583103	2.47412	-4.49918	1.31553	0.207601	0.996789	-4.58855	1.92587	-5.70955	-3.88883	-3.77049	-3.99327	-4.1001	-5.53286
ENSMUSG00000070336	72973	Fbxo47	protein_coding	MGI Symbol	F-box protein 47 [Source:MGI Symbol;Acc:MGI:1920223]	0.528834	-0.194593	1.25226	-0.407899	1.55474	0.140338	0.996789	-4.54632	1.44276	-0.154963	0.19863	-0.497471	-0.220677	-0.327511	-1.4454
ENSMUSG00000070337	217143	Gpr179	protein_coding	MGI Symbol	G protein-coupled receptor 179 [Source:MGI Symbol;Acc:MGI:2443409]	0.0839316	-0.410389	0.578253	1.25754	0.361118	0.722922	0.996789	-4.68287	1.0599	1.34573	1.51489	0.666916	1.29214	1.16043	1.56517
ENSMUSG00000070342	NA	Gm10287	lincRNA	MGI Symbol	predicted gene 10287 [Source:MGI Symbol;Acc:MGI:3642138]	0.860015	-0.270354	1.99038	-2.3152	1.61815	0.125947	0.996789	-4.57155	1.81506	-2.9022	-2.30387	-2.5481	-2.1188	-1.29275	-2.72551
ENSMUSG00000070343	NA	Gm10288	processed_pseudogene	MGI Symbol	predicted gene 10288 [Source:MGI Symbol;Acc:MGI:3704227]	1.47269	0.0415953	2.90378	-4.25353	2.18865	0.0444341	0.996789	-4.56407	2.77539	-4.12459	-3.15187	-5.35545	-3.99327	-3.36314	-5.53286
ENSMUSG00000070345	327992	Hsf5	protein_coding	MGI Symbol	heat shock transcription factor family member 5 [Source:MGI Symbol;Acc:MGI:2685585]	0.741517	-0.139828	1.62286	-1.10689	1.7894	0.093253	0.996789	-4.54273	1.67193	-1.46162	-1.08148	-2.18553	-0.624032	-0.399661	-0.889006
ENSMUSG00000070348	12443	Ccnd1	protein_coding	MGI Symbol	cyclin D1 [Source:MGI Symbol;Acc:MGI:88313]	0.110275	-0.0819998	0.30255	6.81406	1.2198	0.240913	0.996789	-4.67171	1.07943	6.78605	7.20766	6.83345	6.65509	6.73253	6.66957
ENSMUSG00000070354	101488212	Gm21975	protein_coding	MGI Symbol	predicted gene 21975 [Source:MGI Symbol;Acc:MGI:5439444]	0.189343	-1.01532	1.394	-2.22349	0.334287	0.742677	0.996789	-4.6109	1.14024	-1.62209	-2.66644	-2.18553	-1.67134	-1.98462	-3.21093
ENSMUSG00000070366	381925	Plpp4	protein_coding	MGI Symbol	phospholipid phosphatase 4 [Source:MGI Symbol;Acc:MGI:2685936]	-0.0555795	-0.55551	0.444351	0.912644	-0.236449	0.816204	0.996789	-4.67398	-1.03928	1.18527	0.901244	0.666916	0.864715	0.914849	0.942871
ENSMUSG00000070368	246691	Prok1	protein_coding	MGI Symbol	prokineticin 1 [Source:MGI Symbol;Acc:MGI:2180370]	-0.0397533	-1.42935	1.34985	-4.25353	-0.0608438	0.952267	0.996789	-4.60624	-1.02794	-4.12459	-3.88883	-5.35545	-5.57823	-3.36314	-3.21093
ENSMUSG00000070369	381924	Itgad	protein_coding	MGI Symbol	integrin, alpha D [Source:MGI Symbol;Acc:MGI:3578624]	-0.350367	-1.78085	1.08012	-4.37636	-0.520922	0.609838	0.996789	-4.60289	-1.27489	-5.70955	-5.4738	-3.77049	-3.99327	-4.1001	-3.21093
ENSMUSG00000070371	77613	Prss36	protein_coding	MGI Symbol	protease, serine 36 [Source:MGI Symbol;Acc:MGI:1924863]	0.0527968	-0.280962	0.386556	2.25797	0.33644	0.741085	0.996789	-4.74309	1.03727	2.15463	2.21969	2.35191	2.35841	2.27494	2.18824
ENSMUSG00000070372	12340	Capza1	protein_coding	MGI Symbol	capping protein (actin filament) muscle Z-line, alpha 1 [Source:MGI Symbol;Acc:MGI:106227]	-0.0467529	-0.245083	0.151578	4.38109	-0.501363	0.623214	0.996789	-4.90741	-1.03294	4.42102	4.46137	4.30097	4.26255	4.34974	4.49089
ENSMUSG00000070385	229665	Ampd1	protein_coding	MGI Symbol	adenosine monophosphate deaminase 1 [Source:MGI Symbol;Acc:MGI:88015]	0.125144	-1.57812	1.82841	-4.17262	0.156264	0.877857	0.996789	-4.60578	1.09062	-4.12459	-5.4738	-3.03352	-3.99327	-2.87771	-5.53286
ENSMUSG00000070390	637515	Nlrp1b	protein_coding	MGI Symbol	NLR family, pyrin domain containing 1B [Source:MGI Symbol;Acc:MGI:3582959]	0.404002	-0.798677	1.60668	-2.30558	0.714442	0.485655	0.996789	-4.60347	1.32317	-2.9022	-1.38633	-2.18553	-2.1188	-2.87771	-2.36294
ENSMUSG00000070394	69186	Tmem256	protein_coding	MGI Symbol	transmembrane protein 256 [Source:MGI Symbol;Acc:MGI:1916436]	-0.12849	-0.336636	0.0796558	4.52774	-1.31291	0.208462	0.996789	-4.52732	-1.09315	4.58392	4.64385	4.68484	4.3451	4.39309	4.51562
ENSMUSG00000070407	54710	Hs3st3b1	protein_coding	MGI Symbol	heparan sulfate (glucosamine) 3-O-sulfotransferase 3B1 [Source:MGI Symbol;Acc:MGI:1333853]	-0.0818348	-0.37296	0.209291	3.2722	-0.597848	0.558641	0.996789	-4.77885	-1.05836	3.45284	3.14459	3.09988	3.40761	3.15729	3.37102
ENSMUSG00000070420	666311	Zscan25	protein_coding	MGI Symbol	zinc finger and SCAN domain containing 25 [Source:MGI Symbol;Acc:MGI:3647079]	-0.0228317	-0.253755	0.208092	3.69486	-0.210283	0.836207	0.996789	-4.88975	-1.01595	3.70619	3.57333	3.65298	3.70486	3.77232	3.75946
ENSMUSG00000070421	259051	Olfr658	protein_coding	MGI Symbol	olfactory receptor 658 [Source:MGI Symbol;Acc:MGI:3030492]	0.605083	-1.31596	2.52613	-4.29545	0.669901	0.512852	0.996789	-4.60086	1.52107	-2.9022	-5.4738	-5.35545	-3.99327	-2.51514	-5.53286
ENSMUSG00000070423	259097	Olfr558	protein_coding	MGI Symbol	olfactory receptor 558 [Source:MGI Symbol;Acc:MGI:3030392]	-0.548738	-2.28796	1.19049	-4.82377	-0.671031	0.512151	0.996789	-4.6004	-1.46281	-2.9022	-5.4738	-5.35545	-5.57823	-4.1001	-5.53286
ENSMUSG00000070424	11875	Art5	protein_coding	MGI Symbol	ADP-ribosyltransferase 5 [Source:MGI Symbol;Acc:MGI:107948]	0.292815	-0.900026	1.48566	-1.44562	0.522088	0.609046	0.996789	-4.61343	1.22503	-2.00911	-1.22587	-0.311058	-1.67134	-0.730867	-2.72551
ENSMUSG00000070425	102443351	Xntrpc	protein_coding	MGI Symbol	Xndc1-transient receptor potential cation channel, subfamily C, member 2 readthrough [Source:MGI Symbol;Acc:MGI:5546370]	0.412892	-0.48735	1.31313	-1.34238	0.975463	0.344422	0.996789	-4.597	1.33135	-0.954664	-0.718908	-1.65501	-1.49077	-1.1615	-2.07343
ENSMUSG00000070426	75212	Rnf121	protein_coding	MGI Symbol	ring finger protein 121 [Source:MGI Symbol;Acc:MGI:1922462]	-0.104215	-0.267891	0.0594599	5.42579	-1.3542	0.195233	0.996789	-4.52049	-1.07491	5.39177	5.29356	5.54164	5.48853	5.33938	5.49987
ENSMUSG00000070427	16068	Il18bp	protein_coding	MGI Symbol	interleukin 18 binding protein [Source:MGI Symbol;Acc:MGI:1333800]	-0.12184	-0.423837	0.180157	2.65303	-0.858065	0.404028	0.996789	-4.67029	-1.08812	2.46537	2.47457	2.76867	2.62634	2.68562	2.89759
ENSMUSG00000070436	12406	Serpinh1	protein_coding	MGI Symbol	serine (or cysteine) peptidase inhibitor, clade H, member 1 [Source:MGI Symbol;Acc:MGI:88283]	0.0500006	-0.0838066	0.183808	8.427	0.794747	0.438851	0.996789	-5.05485	1.03527	8.41514	8.62761	8.43031	8.3986	8.32695	8.36338
ENSMUSG00000070443	NA	Gm10291	processed_pseudogene	MGI Symbol	predicted pseudogene 10291 [Source:MGI Symbol;Acc:MGI:3641638]	-0.588753	-1.94342	0.765916	-3.501	-0.924343	0.369581	0.996789	-4.59705	-1.50395	-2.9022	-2.66644	-3.77049	-5.57823	-3.36314	-2.72551
ENSMUSG00000070462	80889	Mesdc1	protein_coding	MGI Symbol	mesoderm development candidate 1 [Source:MGI Symbol;Acc:MGI:1891420]	-0.0483747	-0.215158	0.118408	5.61686	-0.616878	0.546337	0.996789	-4.97277	-1.0341	5.68866	5.53673	5.58486	5.67266	5.57056	5.64767
ENSMUSG00000070465	NA	Gm9696	transcribed_unprocessed_pseudogene	MGI Symbol	predicted gene 9696 [Source:MGI Symbol;Acc:MGI:3819177]	-0.57563	-2.10879	0.957525	-4.76334	-0.798529	0.436719	0.996789	-4.59865	-1.49033	-5.70955	-5.4738	-3.77049	-3.99327	-5.68506	-3.9479
ENSMUSG00000070469	269959	Adamtsl3	protein_coding	MGI Symbol	ADAMTS-like 3 [Source:MGI Symbol;Acc:MGI:3028499]	0.139373	-0.315791	0.594537	1.21132	0.651245	0.524498	0.996789	-4.65338	1.10143	1.16081	1.46872	1.30276	1.38756	0.973148	0.974933
ENSMUSG00000070471	545527	Erich6	protein_coding	MGI Symbol	glutamate rich 6 [Source:MGI Symbol;Acc:MGI:3588212]	0.153068	-0.638842	0.944978	-0.632245	0.411094	0.686673	0.996789	-4.6265	1.11193	-0.580268	-0.829939	-0.600564	-0.823341	-0.0703535	-0.889006
ENSMUSG00000070473	12739	Cldn3	protein_coding	MGI Symbol	claudin 3 [Source:MGI Symbol;Acc:MGI:1329044]	0.377413	-0.0171731	0.771999	1.7184	2.03427	0.0595419	0.996789	-4.32641	1.29901	1.38848	1.89253	1.67797	1.92162	1.90739	1.52242
ENSMUSG00000070476	71532	Fam217b	protein_coding	MGI Symbol	family with sequence similarity 217, member B [Source:MGI Symbol;Acc:MGI:1918782]	-0.12329	-0.363431	0.116851	4.0247	-1.09193	0.29167	0.996789	-4.6401	-1.08922	4.01326	3.72342	4.06029	4.23715	3.92412	4.18995
ENSMUSG00000070489	NA	4930527J03Rik	processed_transcript	MGI Symbol	RIKEN cDNA 4930527J03 gene [Source:MGI Symbol;Acc:MGI:1922414]	-0.448797	-1.54345	0.64586	-2.09631	-0.871977	0.396627	0.996789	-4.59966	-1.3649	-2.00911	-2.01436	-2.18553	-2.4083	-2.51514	-1.4454
ENSMUSG00000070490	NA	Gm10293	processed_pseudogene	MGI Symbol	predicted pseudogene 10293 [Source:MGI Symbol;Acc:MGI:3704216]	2.21747	0.816963	3.61797	-3.58388	3.36749	0.00410539	0.996789	-4.52107	4.65076	-3.38762	-2.30387	-5.35545	-2.4083	-2.51514	-5.53286
ENSMUSG00000070493	14004	Chchd2	protein_coding	MGI Symbol	coiled-coil-helix-coiled-coil-helix domain containing 2 [Source:MGI Symbol;Acc:MGI:1261428]	-0.0988595	-0.270194	0.072475	5.11266	-1.22717	0.238206	0.996789	-4.6034	-1.07093	5.23516	5.17995	5.23233	5.14884	4.85894	5.02077
ENSMUSG00000070493	433806	Chchd2	protein_coding	MGI Symbol	coiled-coil-helix-coiled-coil-helix domain containing 2 [Source:MGI Symbol;Acc:MGI:1261428]	-0.0988595	-0.270194	0.072475	5.11266	-1.22717	0.238206	0.996789	-4.6034	-1.07093	5.23516	5.17995	5.23233	5.14884	4.85894	5.02077
ENSMUSG00000070498	208151	Tmem132b	protein_coding	MGI Symbol	transmembrane protein 132B [Source:MGI Symbol;Acc:MGI:3609245]	-0.130298	-0.372537	0.11194	5.74419	-1.14401	0.27011	0.996789	-4.68614	-1.09452	5.75856	5.18174	5.7247	5.99967	5.83997	5.96049
ENSMUSG00000070504	677296	Fcrl6	protein_coding	MGI Symbol	Fc receptor-like 6 [Source:MGI Symbol;Acc:MGI:3618339]	-0.232794	-1.88922	1.42363	-3.75962	-0.298906	0.769012	0.996789	-4.60604	-1.17511	-4.12459	-3.88883	-5.35545	-3.2563	-4.1001	-1.83242
ENSMUSG00000070509	244058	Rgma	protein_coding	MGI Symbol	repulsive guidance molecule family member A [Source:MGI Symbol;Acc:MGI:2679262]	-0.0335812	-0.168518	0.101355	7.54058	-0.529298	0.604154	0.996789	-5.13544	-1.02355	7.49944	7.37698	7.58321	7.65374	7.54029	7.5898
ENSMUSG00000070520	66647	Ndnl2	protein_coding	MGI Symbol	necdin-like 2 [Source:MGI Symbol;Acc:MGI:1913897]	-0.0607172	-0.289238	0.167804	3.95801	-0.565092	0.58016	0.996789	-4.8483	-1.04298	4.05034	3.86383	3.91834	4.07462	3.84827	3.99266
ENSMUSG00000070522	NA	Gm6505	processed_pseudogene	MGI Symbol	predicted pseudogene 6505 [Source:MGI Symbol;Acc:MGI:3648080]	0.958849	-0.624366	2.54206	-3.72521	1.28808	0.216756	0.996789	-4.58823	1.94376	-4.12459	-3.15187	-5.35545	-2.4083	-4.1001	-3.21093
ENSMUSG00000070524	435653	Fcrlb	protein_coding	MGI Symbol	Fc receptor-like B [Source:MGI Symbol;Acc:MGI:3576487]	0.840927	-0.847598	2.52945	-2.60976	1.05922	0.305851	0.996789	-4.59354	1.7912	-1.46162	-3.15187	-5.35545	-1.18591	-1.77817	-2.72551
ENSMUSG00000070526	27412	Peg12	protein_coding	MGI Symbol	paternally expressed 12 [Source:MGI Symbol;Acc:MGI:1351637]	0.0564206	-0.193108	0.305949	4.54914	0.480895	0.637359	0.996789	-4.92954	1.03988	4.444	4.88266	4.56788	4.26883	4.55454	4.57697
ENSMUSG00000070527	22652	Mkrn3	protein_coding	MGI Symbol	makorin, ring finger protein, 3 [Source:MGI Symbol;Acc:MGI:2181178]	-0.0122999	-0.22901	0.20441	3.89268	-0.120714	0.905481	0.996789	-4.91887	-1.00856	3.8622	3.83682	3.96873	3.94337	3.87909	3.86588
ENSMUSG00000070529	629756	Wfdc10	protein_coding	MGI Symbol	WAP four-disulfide core domain 10 [Source:MGI Symbol;Acc:MGI:3616889]	-0.607813	-2.20822	0.992596	-5.29167	-0.807741	0.431553	0.996789	-4.59822	-1.52395	-5.70955	-5.4738	-5.35545	-5.57823	-5.68506	-3.9479
ENSMUSG00000070532	78465	Ccdc190	protein_coding	MGI Symbol	coiled-coil domain containing 190 [Source:MGI Symbol;Acc:MGI:1925715]	0.387107	-0.0779181	0.852132	1.11814	1.77047	0.0964591	0.996789	-4.45021	1.30777	0.919805	1.18442	0.794295	1.18996	1.55334	1.06705
ENSMUSG00000070533	277343	Wfdc8	protein_coding	MGI Symbol	WAP four-disulfide core domain 8 [Source:MGI Symbol;Acc:MGI:2685552]	-0.607813	-2.20822	0.992596	-5.29167	-0.807741	0.431553	0.996789	-4.59822	-1.52395	-5.70955	-5.4738	-5.35545	-5.57823	-5.68506	-3.9479
ENSMUSG00000070544	21969	Top1	protein_coding	MGI Symbol	topoisomerase (DNA) I [Source:MGI Symbol;Acc:MGI:98788]	0.0692445	-0.0613206	0.19981	8.46862	1.12795	0.276625	0.996789	-4.81696	1.04917	8.42271	8.61309	8.44434	8.3766	8.51729	8.43769
ENSMUSG00000070552	404242	Mrgprx1	protein_coding	MGI Symbol	MAS-related GPR, member X1 [Source:MGI Symbol;Acc:MGI:3033139]	-0.609987	-2.21747	0.9975	-5.29167	-0.807061	0.431933	0.996789	-4.59823	-1.52625	-5.70955	-5.4738	-3.77049	-5.57823	-5.68506	-5.53286
ENSMUSG00000070563	69363	Spaca4	protein_coding	MGI Symbol	sperm acrosome associated 4 [Source:MGI Symbol;Acc:MGI:1916613]	0.254585	-1.18679	1.69596	-4.37636	0.375654	0.712303	0.996789	-4.60433	1.19299	-4.12459	-3.15187	-5.35545	-5.57823	-4.1001	-3.9479
ENSMUSG00000070564	243967	Ntn5	protein_coding	MGI Symbol	netrin 5 [Source:MGI Symbol;Acc:MGI:2685330]	-0.0259545	-0.887766	0.835857	-1.09978	-0.0640521	0.949754	0.996789	-4.62599	-1.01815	-0.580268	-0.615815	-1.10752	-0.624032	-2.22563	-1.4454
ENSMUSG00000070565	226525	Rasal2	protein_coding	MGI Symbol	RAS protein activator like 2 [Source:MGI Symbol;Acc:MGI:2443881]	-0.0420045	-0.177601	0.0935916	7.07681	-0.658843	0.519737	0.996789	-5.04905	-1.02954	7.09317	6.99559	7.09756	7.08733	7.08457	7.10263
ENSMUSG00000070568	76713	Slc6a21	protein_coding	MGI Symbol	solute carrier family 6 member 21 [Source:MGI Symbol;Acc:MGI:1923963]	0.799238	-0.808013	2.40649	-5.16884	1.05761	0.306559	0.996789	-4.59417	1.74018	-5.70955	-5.4738	-5.35545	-3.2563	-5.68506	-5.53286
ENSMUSG00000070570	72961	Slc17a7	protein_coding	MGI Symbol	solute carrier family 17 (sodium-dependent inorganic phosphate cotransporter), member 7 [Source:MGI Symbol;Acc:MGI:1920211]	0.0786416	-0.0754198	0.232703	5.87268	1.08566	0.294352	0.996789	-4.73205	1.05602	5.81548	5.93613	5.81259	5.89598	5.90412	5.87175
