## Supplemental Table S2 for "A candidate causal variant underlying both enhanced cognitive performance and increased risk of bipolar disorder" (part 12 of 14)

### Sheet: 2-RKI_vs_WT (continued)
Feature_ID	entrezgene	external_gene_name	gene_biotype	external_gene_source	description	log(fold_change)	Confidence_Interval.Left	Confidence_Interval.Right	AvgExpression	t	P.Value	adj.P.Val	B	linear(fold_change)	a18-RKI_homozygous_male	a16-RKI_WT_male	a10-RKI_homozygous_female	a9-RKI_WT_female	a2-RKI_WT_male	a1-RKI_homozygous_male
ENSMUSG00000070572	NA	Trmt112-ps2	processed_pseudogene	MGI Symbol	tRNA methyltransferase 11-2, pseudogene 2 [Source:MGI Symbol;Acc:MGI:3651720]	0.557454	-1.13499	2.2499	-3.44057	0.70053	0.494057	0.996789	-4.60182	1.47167	-2.9022	-5.4738	-5.35545	-2.4083	-1.77817	-2.72551
ENSMUSG00000070576	433938	Mn1	protein_coding	MGI Symbol	meningioma 1 [Source:MGI Symbol;Acc:MGI:1261813]	0.0101875	-0.159924	0.180299	7.85641	0.12737	0.900297	0.996789	-5.25813	1.00709	7.97531	7.69033	7.73615	7.95449	7.94122	7.84095
ENSMUSG00000070577	230909	Gm572	protein_coding	MGI Symbol	predicted gene 572 [Source:MGI Symbol;Acc:MGI:2685418]	-0.0555476	-1.54981	1.43871	-5.0275	-0.079063	0.938002	0.996789	-4.60472	-1.03925	-5.70955	-5.4738	-5.35545	-5.57823	-4.1001	-3.9479
ENSMUSG00000070583	14349	Fv1	protein_coding	MGI Symbol	Friend virus susceptibility 1 [Source:MGI Symbol;Acc:MGI:95595]	-0.00848391	-0.284129	0.267161	3.15952	-0.0654605	0.94865	0.996789	-4.84177	-1.0059	3.02177	3.20216	3.34152	3.11177	3.15099	3.12892
ENSMUSG00000070594	214403	Gm4788	protein_coding	MGI Symbol	predicted gene 4788 [Source:MGI Symbol;Acc:MGI:3646434]	-0.888621	-2.48165	0.704412	-5.16884	-1.18638	0.253471	0.996789	-4.59173	-1.8514	-3.38762	-5.4738	-5.35545	-5.57823	-5.68506	-5.53286
ENSMUSG00000070601	625068	Vmn2r84	protein_coding	MGI Symbol	vomeronasal 2, receptor 84 [Source:MGI Symbol;Acc:MGI:3643367]	-0.0410847	-1.75226	1.67009	-5.0275	-0.0510646	0.959931	0.996789	-4.60449	-1.02889	-5.70955	-3.88883	-5.35545	-5.57823	-5.68506	-3.9479
ENSMUSG00000070604	75690	Vsig10l	protein_coding	MGI Symbol	V-set and immunoglobulin domain containing 10 like [Source:MGI Symbol;Acc:MGI:1922940]	-0.00589256	-0.326245	0.31446	2.39491	-0.0391209	0.969297	0.996789	-4.77161	-1.00409	2.38321	2.3271	2.25188	2.26098	2.5864	2.5599
ENSMUSG00000070605	433791	Zfp992	protein_coding	MGI Symbol	zinc finger protein 992 [Source:MGI Symbol;Acc:MGI:3700963]	0.394211	-0.316951	1.10537	-0.445254	1.17894	0.256334	0.996789	-4.58245	1.31422	-0.755355	-0.264342	-0.497471	-0.151964	-0.327511	-0.674881
ENSMUSG00000070610	NA	Gm13127	processed_pseudogene	MGI Symbol	predicted gene 13127 [Source:MGI Symbol;Acc:MGI:3651260]	0.333227	-0.671663	1.33812	-1.70356	0.705268	0.491185	0.996789	-4.60637	1.25983	-2.00911	-2.30387	-1.65501	-1.49077	-0.930176	-1.83242
ENSMUSG00000070637	277744	Gm694	protein_coding	MGI Symbol	predicted gene 694 [Source:MGI Symbol;Acc:MGI:2685540]	-0.523058	-1.64609	0.59997	-2.37466	-0.990587	0.337214	0.996789	-4.59572	-1.437	-3.38762	-3.15187	-1.44856	-2.1188	-2.51514	-1.62597
ENSMUSG00000070639	433926	Lrrc8b	protein_coding	MGI Symbol	leucine rich repeat containing 8 family, member B [Source:MGI Symbol;Acc:MGI:2141353]	-0.00239183	-0.15858	0.153796	6.15435	-0.0325699	0.974436	0.996789	-5.14156	-1.00166	6.15966	6.06585	6.10244	6.22953	6.16551	6.20312
ENSMUSG00000070641	NA	Gm16410	processed_pseudogene	MGI Symbol	predicted gene 16410 [Source:MGI Symbol;Acc:MGI:3648382]	0.482004	-1.16432	2.12833	-4.76334	0.622683	0.542614	0.996789	-4.60094	1.39668	-4.12459	-5.4738	-5.35545	-3.99327	-4.1001	-5.53286
ENSMUSG00000070643	20668	Sox13	protein_coding	MGI Symbol	SRY (sex determining region Y)-box 13 [Source:MGI Symbol;Acc:MGI:98361]	0.079697	-0.0997638	0.259158	5.00109	0.944507	0.35951	0.996789	-4.77348	1.0568	4.93701	5.08749	5.04222	4.99258	5.0403	4.90697
ENSMUSG00000070644	214253	Etnk2	protein_coding	MGI Symbol	ethanolamine kinase 2 [Source:MGI Symbol;Acc:MGI:2443760]	0.0806112	-0.23657	0.397793	2.43099	0.540531	0.596571	0.996789	-4.72827	1.05747	2.19132	2.2473	2.52107	2.60665	2.55811	2.46149
ENSMUSG00000070645	19701	Ren1	protein_coding	MGI Symbol	renin 1 structural [Source:MGI Symbol;Acc:MGI:97898]	-0.362722	-2.11819	1.39275	-4.90468	-0.439454	0.666443	0.996789	-4.60281	-1.28585	-5.70955	-5.4738	-3.03352	-5.57823	-4.1001	-5.53286
ENSMUSG00000070645	19702	Ren1	protein_coding	MGI Symbol	renin 1 structural [Source:MGI Symbol;Acc:MGI:97898]	-0.362722	-2.11819	1.39275	-4.90468	-0.439454	0.666443	0.996789	-4.60281	-1.28585	-5.70955	-5.4738	-3.03352	-5.57823	-4.1001	-5.53286
ENSMUSG00000070661	66825	Rnf186	protein_coding	MGI Symbol	ring finger protein 186 [Source:MGI Symbol;Acc:MGI:1914075]	-0.607813	-2.20822	0.992596	-5.29167	-0.807741	0.431553	0.996789	-4.59822	-1.52395	-5.70955	-5.4738	-5.35545	-5.57823	-5.68506	-3.9479
ENSMUSG00000070667	NA	Rpl31-ps10	processed_pseudogene	MGI Symbol	ribosomal protein L31, pseudogene 10 [Source:MGI Symbol;Acc:MGI:3650100]	1.53667	0.0619621	3.01138	-4.76334	2.21619	0.0421437	0.996789	-4.56599	2.90124	-5.70955	-3.88883	-5.35545	-3.99327	-4.1001	-5.53286
ENSMUSG00000070683	242707	Lactbl1	protein_coding	MGI Symbol	lactamase, beta-like 1 [Source:MGI Symbol;Acc:MGI:2448566]	-0.400895	-2.0018	1.20001	-3.59605	-0.532597	0.601921	0.996789	-4.60398	-1.32033	-4.12459	-3.88883	-2.5481	-5.57823	-2.22563	-3.21093
ENSMUSG00000070687	15552	Htr1d	protein_coding	MGI Symbol	5-hydroxytryptamine (serotonin) receptor 1D [Source:MGI Symbol;Acc:MGI:96276]	-0.383268	-1.33232	0.565785	-0.939044	-0.858905	0.403579	0.996789	-4.60398	-1.30429	-0.283287	-2.01436	-0.600564	-0.720248	-0.730867	-1.28493
ENSMUSG00000070690	622307	5830473C10Rik	protein_coding	MGI Symbol	RIKEN cDNA 5830473C10 gene [Source:MGI Symbol;Acc:MGI:1923342]	1.41639	-0.109623	2.94239	-3.76516	1.97405	0.0666126	0.996789	-4.5673	2.66916	-5.70955	-3.15187	-2.5481	-2.77087	-2.87771	-5.53286
ENSMUSG00000070691	12399	Runx3	protein_coding	MGI Symbol	runt related transcription factor 3 [Source:MGI Symbol;Acc:MGI:102672]	1.24554	-0.287025	2.77811	-3.59605	1.72851	0.10391	0.996789	-4.57489	2.37108	-3.38762	-2.66644	-3.77049	-3.99327	-2.22563	-5.53286
ENSMUSG00000070692	NA	Rps12-ps10	processed_pseudogene	MGI Symbol	ribosomal protein S12, pseudogene 10 [Source:MGI Symbol;Acc:MGI:3649508]	-0.267514	-1.88364	1.34861	-3.90846	-0.35205	0.729577	0.996789	-4.60517	-1.20373	-4.12459	-2.66644	-3.77049	-3.99327	-5.68506	-3.21093
ENSMUSG00000070695	636808	Cntnap5a	protein_coding	MGI Symbol	contactin associated protein-like 5A [Source:MGI Symbol;Acc:MGI:3643623]	-0.031017	-0.267681	0.205647	4.49659	-0.27874	0.784156	0.996789	-4.96854	-1.02173	4.46413	4.09035	4.44706	4.72669	4.613	4.63831
ENSMUSG00000070697	65961	Utp3	protein_coding	MGI Symbol	UTP3 small subunit processome component [Source:MGI Symbol;Acc:MGI:1919230]	-0.0128738	-0.174922	0.149175	5.44774	-0.168964	0.868026	0.996789	-5.07548	-1.00896	5.50294	5.51985	5.35965	5.35029	5.45385	5.49987
ENSMUSG00000070699	71984	Sars2	protein_coding	MGI Symbol	seryl-aminoacyl-tRNA synthetase 2 [Source:MGI Symbol;Acc:MGI:1919234]	0.135784	-0.0980443	0.369613	3.77601	1.23505	0.235343	0.996789	-4.55709	1.09869	3.65458	3.96707	3.65857	3.74144	3.82075	3.81365
ENSMUSG00000070705	434156	Eid2b	protein_coding	MGI Symbol	EP300 interacting inhibitor of differentiation 2B [Source:MGI Symbol;Acc:MGI:1924095]	-0.0930916	-0.271535	0.0853519	5.39313	-1.10954	0.284242	0.996789	-4.69435	-1.06665	5.41651	5.22751	5.3801	5.48044	5.33383	5.52039
ENSMUSG00000070708	68236	Gtsf1l	protein_coding	MGI Symbol	gametocyte specific factor 1-like [Source:MGI Symbol;Acc:MGI:1915486]	0.690275	-1.0457	2.42625	-4.17262	0.845693	0.410686	0.996789	-4.59818	1.61359	-5.70955	-2.66644	-3.77049	-3.2563	-5.68506	-3.9479
ENSMUSG00000070709	73430	Zfp974	protein_coding	MGI Symbol	zinc finger protein 974 [Source:MGI Symbol;Acc:MGI:1920680]	-0.0594404	-0.273144	0.154263	3.97867	-0.591568	0.562733	0.996789	-4.84316	-1.04206	4.16543	4.15374	3.80694	3.66732	4.01711	4.06146
ENSMUSG00000070713	NA	Gm10282	protein_coding	MGI Symbol	predicted pseudogene 10282 [Source:MGI Symbol;Acc:MGI:3704312]	-0.0555476	-1.54981	1.43871	-5.0275	-0.079063	0.938002	0.996789	-4.60472	-1.03925	-5.70955	-5.4738	-5.35545	-5.57823	-4.1001	-3.9479
ENSMUSG00000070717	NA	Gm10300	protein_coding	MGI Symbol	predicted gene 10300 [Source:MGI Symbol;Acc:MGI:3641670]	-0.0612706	-1.88696	1.76442	-4.78185	-0.0713772	0.944017	0.996789	-4.60493	-1.04338	-5.70955	-5.4738	-3.03352	-5.57823	-3.36314	-5.53286
ENSMUSG00000070719	78390	Pla2g4d	protein_coding	MGI Symbol	phospholipase A2, group IVD [Source:MGI Symbol;Acc:MGI:1925640]	0.931201	-0.510489	2.37289	-3.98937	1.37374	0.189211	0.996789	-4.58639	1.90686	-4.12459	-3.88883	-5.35545	-3.2563	-3.36314	-3.9479
ENSMUSG00000070720	623230	Tmem200b	protein_coding	MGI Symbol	transmembrane protein 200B [Source:MGI Symbol;Acc:MGI:3646343]	-0.0291585	-0.806556	0.748239	-0.80051	-0.0797728	0.937446	0.996789	-4.62998	-1.02042	-0.580268	-0.829939	-1.10752	-1.05467	-0.55578	-0.674881
ENSMUSG00000070729	NA	Gm12966	processed_pseudogene	MGI Symbol	predicted gene 12966 [Source:MGI Symbol;Acc:MGI:3652043]	-0.219294	-1.09275	0.654161	-1.09396	-0.533973	0.600992	0.996789	-4.61697	-1.16416	-1.31723	-1.38633	-0.83189	-1.87779	-0.47561	-0.674881
ENSMUSG00000070730	67809	Rmdn3	protein_coding	MGI Symbol	regulator of microtubule dynamics 3 [Source:MGI Symbol;Acc:MGI:1915059]	0.0546521	-0.146575	0.255879	4.30101	0.577636	0.571868	0.996789	-4.87691	1.03861	4.23443	4.38884	4.3152	4.32415	4.27059	4.27288
ENSMUSG00000070732	329207	Rbm44	protein_coding	MGI Symbol	RNA binding motif protein 44 [Source:MGI Symbol;Acc:MGI:2685663]	-0.122057	-1.12769	0.88358	-1.65327	-0.258139	0.799721	0.996789	-4.61667	-1.08828	-1.18599	-1.38633	-2.18553	-1.49077	-2.22563	-1.4454
ENSMUSG00000070733	72313	Fryl	protein_coding	MGI Symbol	FRY like transcription coactivator [Source:MGI Symbol;Acc:MGI:1919563]	0.0411231	-0.0982505	0.180497	7.36251	0.627536	0.539512	0.996789	-5.08159	1.02891	7.40631	7.3589	7.35212	7.35491	7.43501	7.26784
ENSMUSG00000070737	100039968	Tmem35b	protein_coding	MGI Symbol	transmembrane protein 35B [Source:MGI Symbol;Acc:MGI:3758095]	-0.126981	-0.470909	0.216947	2.17112	-0.785242	0.444238	0.996789	-4.66724	-1.09201	2.19132	1.96083	2.20679	2.16996	2.19145	2.30634
ENSMUSG00000070738	227333	Dgkd	protein_coding	MGI Symbol	diacylglycerol kinase, delta [Source:MGI Symbol;Acc:MGI:2138334]	-0.0158899	-0.153456	0.121676	6.82686	-0.245664	0.80919	0.996789	-5.16931	-1.01107	6.77552	6.74143	6.85917	6.84777	6.86737	6.86988
ENSMUSG00000070778	NA	Rpl7a-ps8	processed_pseudogene	MGI Symbol	ribosomal protein L7A, pseudogene 8 [Source:MGI Symbol;Acc:MGI:3644288]	-0.598954	-2.16314	0.965227	-5.29167	-0.814404	0.427841	0.996789	-4.59812	-1.51462	-4.12459	-5.4738	-5.35545	-5.57823	-5.68506	-5.53286
ENSMUSG00000070780	245945	Rbm47	protein_coding	MGI Symbol	RNA binding motif protein 47 [Source:MGI Symbol;Acc:MGI:2384294]	0.655012	0.340001	0.970024	2.69158	4.42238	0.000466638	0.996789	-3.12958	1.57463	2.41457	3.28443	2.48375	2.89345	2.85797	2.21533
ENSMUSG00000070794	NA	BC016548	lincRNA	MGI Symbol	cDNA sequence BC016548 [Source:MGI Symbol;Acc:MGI:2448478]	0.509892	-1.07029	2.09008	-5.29167	0.686283	0.502748	0.996789	-4.59985	1.42394	-5.70955	-5.4738	-5.35545	-5.57823	-4.1001	-5.53286
ENSMUSG00000070802	434128	Pnmal2	protein_coding	MGI Symbol	PNMA-like 2 [Source:MGI Symbol;Acc:MGI:3645856]	-0.15895	-0.345585	0.0276851	8.22947	-1.81134	0.0896565	0.996789	-4.13042	-1.11647	8.37567	7.93387	8.15395	8.34983	8.16795	8.39556
ENSMUSG00000070803	56222	Cited4	protein_coding	MGI Symbol	Cbp/p300-interacting transactivator, with Glu/Asp-rich carboxy-terminal domain, 4 [Source:MGI Symbol;Acc:MGI:1861694]	0.0443158	-0.99139	1.08002	-1.07625	0.0910029	0.928665	0.996789	-4.62525	1.03119	-2.00911	-0.429402	-0.963134	-1.05467	-1.5976	-0.403579
ENSMUSG00000070806	332934	Zmynd12	protein_coding	MGI Symbol	zinc finger, MYND domain containing 12 [Source:MGI Symbol;Acc:MGI:2140259]	-0.0420703	-1.04579	0.961649	-1.75029	-0.0891449	0.930117	0.996789	-4.61699	-1.02959	-1.62209	-1.38633	-1.65501	-1.49077	-2.51514	-1.83242
ENSMUSG00000070808	243842	Gltscr1	protein_coding	MGI Symbol	glioma tumor suppressor candidate region gene 1 [Source:MGI Symbol;Acc:MGI:2154263]	0.0191535	-0.153715	0.192022	6.71427	0.235649	0.816814	0.996789	-5.16305	1.01337	6.81572	6.5825	6.71635	6.78563	6.80353	6.58186
ENSMUSG00000070814	321008	6330408A02Rik	protein_coding	MGI Symbol	RIKEN cDNA 6330408A02 gene [Source:MGI Symbol;Acc:MGI:2447816]	0.0376821	-0.126486	0.20185	5.4543	0.488181	0.632307	0.996789	-5.00706	1.02646	5.52945	5.5156	5.48454	5.49658	5.40835	5.2913
ENSMUSG00000070817	252909	Vmn1r85	protein_coding	MGI Symbol	vomeronasal 1 receptor 85 [Source:MGI Symbol;Acc:MGI:2182262]	-1.39153	-2.94572	0.16266	-4.90468	-1.90424	0.0757538	0.996789	-4.57469	-2.62357	-3.38762	-5.4738	-3.77049	-5.57823	-5.68506	-5.53286
ENSMUSG00000070822	232875	Zscan18	protein_coding	MGI Symbol	zinc finger and SCAN domain containing 18 [Source:MGI Symbol;Acc:MGI:3643810]	-0.15503	-0.359644	0.049583	4.46352	-1.61145	0.127406	0.996789	-4.31756	-1.11345	4.56541	4.22143	4.53785	4.4316	4.50105	4.52378
ENSMUSG00000070823	381634	Gm1043	protein_coding	MGI Symbol	predicted gene 1043 [Source:MGI Symbol;Acc:MGI:2685889]	-0.426579	-1.27641	0.42325	-0.701293	-1.06758	0.302177	0.996789	-4.59173	-1.34404	-0.217698	-0.950234	0.0708129	-0.934373	-0.730867	-1.4454
ENSMUSG00000070834	NA	Gm13015	processed_pseudogene	MGI Symbol	predicted gene 13015 [Source:MGI Symbol;Acc:MGI:3651767]	0.528229	-1.09742	2.15388	-3.76713	0.691081	0.499811	0.996789	-4.60119	1.44216	-2.9022	-3.88883	-5.35545	-2.4083	-4.1001	-3.9479
ENSMUSG00000070844	22310	Vmn2r42	protein_coding	MGI Symbol	vomeronasal 2, receptor 42 [Source:MGI Symbol;Acc:MGI:1316666]	-0.598954	-2.16314	0.965227	-5.29167	-0.814404	0.427841	0.996789	-4.59812	-1.51462	-4.12459	-5.4738	-5.35545	-5.57823	-5.68506	-5.53286
ENSMUSG00000070858	381633	Gm1673	protein_coding	MGI Symbol	predicted gene 1673 [Source:MGI Symbol;Acc:MGI:2686519]	-0.0533274	-0.20353	0.0968751	6.64106	-0.755104	0.461592	0.996789	-4.97407	-1.03765	6.65814	6.57707	6.63003	6.71208	6.55543	6.71358
ENSMUSG00000070866	241514	Zfp804a	protein_coding	MGI Symbol	zinc finger protein 804A [Source:MGI Symbol;Acc:MGI:2442949]	-0.0147911	-0.236828	0.207246	4.928	-0.14168	0.889172	0.996789	-5.0305	-1.01031	5.02262	4.67214	4.83066	5.09685	4.99178	4.95397
ENSMUSG00000070867	666048	Trabd2b	protein_coding	MGI Symbol	TraB domain containing 2B [Source:MGI Symbol;Acc:MGI:3650152]	0.094667	-0.195131	0.384465	2.8237	0.694762	0.497565	0.996789	-4.72242	1.06782	2.90883	2.87935	2.62754	2.72098	3.0119	2.79357
ENSMUSG00000070868	195564	Skint3	protein_coding	MGI Symbol	selection and upkeep of intraepithelial T cells 3 [Source:MGI Symbol;Acc:MGI:3045331]	1.30176	-0.241702	2.84522	-4.90468	1.79378	0.0925261	0.996789	-4.57745	2.46529	-5.70955	-5.4738	-5.35545	-3.99327	-3.36314	-5.53286
ENSMUSG00000070871	227210	Ccnyl1	protein_coding	MGI Symbol	cyclin Y-like 1 [Source:MGI Symbol;Acc:MGI:2138614]	0.0215222	-0.201083	0.244127	3.82502	0.205629	0.839777	0.996789	-4.90436	1.01503	3.81597	3.91637	3.84176	3.85431	3.7349	3.78681
ENSMUSG00000070873	232801	Lilra5	protein_coding	MGI Symbol	leukocyte immunoglobulin-like receptor, subfamily A (with TM domain), member 5 [Source:MGI Symbol;Acc:MGI:3647196]	-1.2385	-2.8314	0.35439	-4.1307	-1.65365	0.118456	0.996789	-4.57918	-2.35954	-3.38762	-5.4738	-3.03352	-5.57823	-3.36314	-3.9479
ENSMUSG00000070877	546840	Ldlrad1	protein_coding	MGI Symbol	low density lipoprotein receptor class A domain containing 1 [Source:MGI Symbol;Acc:MGI:3652166]	-0.609987	-2.21747	0.9975	-5.29167	-0.807061	0.431933	0.996789	-4.59823	-1.52625	-5.70955	-5.4738	-3.77049	-5.57823	-5.68506	-5.53286
ENSMUSG00000070880	14415	Gad1	protein_coding	MGI Symbol	glutamate decarboxylase 1 [Source:MGI Symbol;Acc:MGI:95632]	-0.162978	-0.394489	0.0685326	6.2468	-1.49724	0.154566	0.996789	-4.41969	-1.1196	6.31939	5.73992	6.26797	6.50558	6.23938	6.40855
ENSMUSG00000070883	75051	Ccdc173	protein_coding	MGI Symbol	coiled-coil domain containing 173 [Source:MGI Symbol;Acc:MGI:1923100]	-0.0577504	-0.461224	0.345723	1.671	-0.30442	0.764887	0.996789	-4.7075	-1.04084	1.75805	1.66576	1.76349	1.5198	1.73279	1.58608
ENSMUSG00000070891	NA	Gm12689	protein_coding	MGI Symbol	predicted gene 12689 [Source:MGI Symbol;Acc:MGI:3650433]	0.704918	-0.281118	1.69095	-1.3841	1.52048	0.148678	0.996789	-4.56685	1.63005	-2.53963	-0.829939	-1.26799	-0.624032	-1.5976	-1.4454
ENSMUSG00000070896	NA	Rpl23a-ps1	processed_pseudogene	MGI Symbol	ribosomal protein 23A, pseudogene 1 [Source:MGI Symbol;Acc:MGI:3646201]	-0.609987	-2.21747	0.9975	-5.29167	-0.807061	0.431933	0.996789	-4.59823	-1.52625	-5.70955	-5.4738	-3.77049	-5.57823	-5.68506	-5.53286
ENSMUSG00000070923	242521	Klhl9	protein_coding	MGI Symbol	kelch-like 9 [Source:MGI Symbol;Acc:MGI:2180122]	-0.0316612	-0.162778	0.0994552	7.40352	-0.513575	0.614846	0.996789	-5.13277	-1.02219	7.41828	7.37307	7.32337	7.34305	7.44824	7.51511
ENSMUSG00000070934	68441	Rraga	protein_coding	MGI Symbol	Ras-related GTP binding A [Source:MGI Symbol;Acc:MGI:1915691]	-0.069402	-0.209952	0.0711475	6.7335	-1.05021	0.309841	0.996789	-4.79627	-1.04928	6.80541	6.71015	6.70761	6.69819	6.68916	6.79047
ENSMUSG00000070939	73122	Tgfbrap1	protein_coding	MGI Symbol	transforming growth factor, beta receptor associated protein 1 [Source:MGI Symbol;Acc:MGI:2447427]	0.0590453	-0.0852471	0.203338	6.46833	0.870312	0.397508	0.996789	-4.89961	1.04178	6.49594	6.50169	6.45311	6.52735	6.465	6.36687
ENSMUSG00000070942	107527	Il1rl2	protein_coding	MGI Symbol	interleukin 1 receptor-like 2 [Source:MGI Symbol;Acc:MGI:1913107]	0.0159509	-0.592378	0.62428	0.469974	0.0557675	0.956245	0.996789	-4.66107	1.01112	0.221186	0.866054	0.794295	0.444139	0.0962964	0.397875
ENSMUSG00000070953	227746	Rabepk	protein_coding	MGI Symbol	Rab9 effector protein with kelch motifs [Source:MGI Symbol;Acc:MGI:2139530]	0.0330299	-0.177893	0.243953	4.01519	0.333056	0.743588	0.996789	-4.90745	1.02316	3.98219	4.008	4.13038	4.1343	3.95337	3.88288
ENSMUSG00000070960	NA	Gm19680	processed_pseudogene	MGI Symbol	predicted gene, 19680 [Source:MGI Symbol;Acc:MGI:5011865]	0.508499	-1.06528	2.08227	-5.29167	0.687196	0.502189	0.996789	-4.59983	1.42257	-5.70955	-5.4738	-5.35545	-3.99327	-5.68506	-5.53286
ENSMUSG00000070972	72429	Dnajc25	protein_coding	MGI Symbol	DnaJ heat shock protein family (Hsp40) member C25 [Source:MGI Symbol;Acc:MGI:1919679]	0.00632466	-0.335381	0.34803	2.44885	0.0393657	0.969105	0.996789	-4.7756	1.00439	2.51445	2.40272	2.22198	2.58668	2.3864	2.58088
ENSMUSG00000070979	11470	Actl7a	protein_coding	MGI Symbol	actin-like 7a [Source:MGI Symbol;Acc:MGI:1343051]	-0.797446	-2.08725	0.492357	-3.14864	-1.31496	0.20779	0.996789	-4.58633	-1.73802	-4.12459	-3.88883	-2.18553	-3.2563	-3.36314	-2.07343
ENSMUSG00000070980	11471	Actl7b	protein_coding	MGI Symbol	actin-like 7b [Source:MGI Symbol;Acc:MGI:1343053]	-0.0410596	-1.67805	1.59593	-5.0275	-0.053346	0.958143	0.996789	-4.60449	-1.02887	-4.12459	-5.4738	-5.35545	-5.57823	-4.1001	-5.53286
ENSMUSG00000070985	230161	Acnat1	protein_coding	MGI Symbol	acyl-coenzyme A amino acid N-acyltransferase 1 [Source:MGI Symbol;Acc:MGI:2140197]	0.504202	-0.998624	2.00703	-4.31396	0.713558	0.486186	0.996789	-4.60048	1.41834	-2.9022	-3.15187	-5.35545	-3.2563	-5.68506	-5.53286
ENSMUSG00000070995	NA	Gm6313	lincRNA	MGI Symbol	predicted gene 6313 [Source:MGI Symbol;Acc:MGI:3644722]	-0.0220403	-1.51686	1.47278	-5.0275	-0.031359	0.975387	0.996789	-4.60477	-1.01539	-4.12459	-3.88883	-5.35545	-5.57823	-5.68506	-5.53286
ENSMUSG00000070997	NA	1700055D18Rik	antisense	MGI Symbol	RIKEN cDNA 1700055D18 gene [Source:MGI Symbol;Acc:MGI:1920655]	-0.0444226	-0.798566	0.70972	-0.516544	-0.12528	0.901924	0.996789	-4.63451	-1.03127	-0.755355	-0.264342	-0.145998	-0.624032	-0.730867	-0.578666
ENSMUSG00000070999	442829	Ccin	protein_coding	MGI Symbol	calicin [Source:MGI Symbol;Acc:MGI:3045316]	0.137498	-1.01551	1.29051	-1.94687	0.253628	0.803141	0.996789	-4.61411	1.1	-1.18599	-2.30387	-2.18553	-1.05467	-2.22563	-2.72551
ENSMUSG00000071001	100039781	Hrct1	protein_coding	MGI Symbol	histidine rich carboxyl terminus 1 [Source:MGI Symbol;Acc:MGI:1917945]	0.0550459	-1.14075	1.25084	-2.62032	0.0979043	0.923273	0.996789	-4.61067	1.03889	-2.53963	-3.15187	-3.03352	-2.4083	-2.22563	-2.36294
ENSMUSG00000071014	230075	Ndufb6	protein_coding	MGI Symbol	NADH dehydrogenase (ubiquinone) 1 beta subcomplex, 6 [Source:MGI Symbol;Acc:MGI:2684983]	-0.0192832	-0.242814	0.204247	3.8485	-0.183475	0.856822	0.996789	-4.90915	-1.01346	3.77225	3.767	3.97322	3.84173	3.90552	3.83127
ENSMUSG00000071015	214568	Gm136	protein_coding	MGI Symbol	predicted gene 136 [Source:MGI Symbol;Acc:MGI:2684982]	1.03281	-0.500866	2.56649	-5.0275	1.43226	0.172077	0.996789	-4.58648	2.04601	-5.70955	-5.4738	-5.35545	-3.99327	-4.1001	-5.53286
ENSMUSG00000071035	NA	Gm5499	processed_pseudogene	MGI Symbol	predicted pseudogene 5499 [Source:MGI Symbol;Acc:MGI:3643804]	-0.0570808	-0.677443	0.563282	0.0793486	-0.195694	0.847411	0.996789	-4.6477	-1.04036	-0.424149	-0.188393	0.575285	0.444139	-0.0703535	0.139563
ENSMUSG00000071036	NA	Gm10309	protein_coding	MGI Symbol	predicted gene 10309 [Source:MGI Symbol;Acc:MGI:3641941]	0.162139	-1.12564	1.44992	-2.73541	0.267782	0.792425	0.996789	-4.60932	1.11895	-2.00911	-3.15187	-3.77049	-2.77087	-1.98462	-2.72551
ENSMUSG00000071037	73582	Camkmt	protein_coding	MGI Symbol	calmodulin-lysine N-methyltransferase [Source:MGI Symbol;Acc:MGI:1920832]	0.157212	-0.13833	0.452754	2.70561	1.13136	0.275235	0.996789	-4.58548	1.11513	2.73753	2.93135	2.56936	2.63609	2.77846	2.58088
ENSMUSG00000071040	NA	Gm9386	processed_pseudogene	MGI Symbol	predicted pseudogene 9386 [Source:MGI Symbol;Acc:MGI:3643270]	-0.27144	-2.02026	1.47738	-4.64052	-0.330112	0.745768	0.996789	-4.6039	-1.20701	-4.12459	-5.4738	-5.35545	-3.2563	-5.68506	-3.9479
ENSMUSG00000071041	NA	Gm15210	processed_pseudogene	MGI Symbol	predicted gene 15210 [Source:MGI Symbol;Acc:MGI:3705743]	0.551376	-0.206307	1.30906	-0.719264	1.54772	0.142012	0.996789	-4.55359	1.46548	-0.580268	0.0180574	-1.10752	-0.533835	-0.827082	-1.28493
ENSMUSG00000071042	240168	Rasgrp3	protein_coding	MGI Symbol	RAS, guanyl releasing protein 3 [Source:MGI Symbol;Acc:MGI:3028579]	-0.0326724	-0.250448	0.185103	3.87848	-0.319084	0.753955	0.996789	-4.8953	-1.0229	4.00298	3.92922	3.86614	3.85013	3.80879	3.81365
ENSMUSG00000071047	244595	Ces1a	protein_coding	MGI Symbol	carboxylesterase 1A [Source:MGI Symbol;Acc:MGI:3648919]	-0.308983	-1.72034	1.10237	-4.37636	-0.46562	0.648012	0.996789	-4.60349	-1.23883	-3.38762	-3.88883	-3.77049	-3.99327	-5.68506	-5.53286
ENSMUSG00000071052	NA	Rpl7a-ps5	protein_coding	MGI Symbol	ribosomal protein L7A, pseudogene 5 [Source:MGI Symbol;Acc:MGI:3643553]	-0.598954	-2.16314	0.965227	-5.29167	-0.814404	0.427841	0.996789	-4.59812	-1.51462	-4.12459	-5.4738	-5.35545	-5.57823	-5.68506	-5.53286
ENSMUSG00000071054	224903	Safb	protein_coding	MGI Symbol	scaffold attachment factor B [Source:MGI Symbol;Acc:MGI:2146974]	0.0322659	-0.0996037	0.164135	7.33165	0.520393	0.610198	0.996789	-5.12541	1.02262	7.30673	7.2917	7.31277	7.37905	7.37276	7.32687
ENSMUSG00000071064	622675	Zfp827	protein_coding	MGI Symbol	zinc finger protein 827 [Source:MGI Symbol;Acc:MGI:2444807]	0.0283206	-0.125094	0.181736	6.76401	0.392616	0.69999	0.996789	-5.13049	1.01982	6.84767	6.70456	6.73234	6.83566	6.79547	6.66834
ENSMUSG00000071068	328833	Treml2	protein_coding	MGI Symbol	triggering receptor expressed on myeloid cells-like 2 [Source:MGI Symbol;Acc:MGI:2147038]	0.298204	-0.528433	1.12484	-0.958303	0.767241	0.454553	0.996789	-4.60858	1.22961	-0.85157	-0.344513	-0.83189	-1.05467	-1.04121	-1.62597
ENSMUSG00000071072	56351	Ptges3	protein_coding	MGI Symbol	prostaglandin E synthase 3 (cytosolic) [Source:MGI Symbol;Acc:MGI:1929282]	-0.0655415	-0.236913	0.10583	5.24728	-0.813414	0.428392	0.996789	-4.85815	-1.04648	5.28126	5.1196	5.26385	5.29291	5.23156	5.29448
ENSMUSG00000071073	224813	Lrrc73	protein_coding	MGI Symbol	leucine rich repeat containing 73 [Source:MGI Symbol;Acc:MGI:2684934]	0.0158452	-0.225425	0.257116	3.91754	0.139677	0.890727	0.996789	-4.9205	1.01104	3.89222	3.67849	3.84667	4.1274	3.96778	3.99266
ENSMUSG00000071074	28064	Yipf3	protein_coding	MGI Symbol	Yip1 domain family, member 3 [Source:MGI Symbol;Acc:MGI:106280]	0.00906721	-0.149114	0.167248	5.7883	0.121913	0.904546	0.996789	-5.10826	1.00631	5.81841	5.73992	5.80253	5.87247	5.76666	5.72982
ENSMUSG00000071076	16478	Jund	protein_coding	MGI Symbol	jun D proto-oncogene [Source:MGI Symbol;Acc:MGI:96648]	-0.0639034	-0.201738	0.0739314	7.13308	-0.986049	0.339365	0.996789	-4.86054	-1.04529	7.16408	7.0382	7.09034	7.11896	7.14763	7.23925
ENSMUSG00000071078	75692	Nr2c2ap	protein_coding	MGI Symbol	nuclear receptor 2C2-associated protein [Source:MGI Symbol;Acc:MGI:1922942]	-0.334809	-0.954295	0.284677	0.255918	-1.14947	0.267919	0.996789	-4.58164	-1.26121	-0.0948416	0.0807932	0.710637	0.352509	-0.130475	0.616885
ENSMUSG00000071089	333307	Trim75	protein_coding	MGI Symbol	tripartite motif-containing 75 [Source:MGI Symbol;Acc:MGI:2685640]	-1.31314	-2.64493	0.01865	-3.58388	-2.09705	0.052905	0.996789	-4.56192	-2.48481	-2.53963	-3.15187	-3.77049	-5.57823	-4.1001	-2.36294
ENSMUSG00000071102	NA	Gm10313	processed_pseudogene	MGI Symbol	predicted pseudogene 10313 [Source:MGI Symbol;Acc:MGI:3642852]	-0.36035	-1.78984	1.06914	-3.72521	-0.536137	0.599531	0.996789	-4.60374	-1.28374	-3.38762	-3.88883	-3.77049	-5.57823	-2.51514	-3.21093
ENSMUSG00000071103	69479	1700029J07Rik	protein_coding	MGI Symbol	RIKEN cDNA 1700029J07 gene [Source:MGI Symbol;Acc:MGI:1916729]	-0.213479	-0.63021	0.203252	1.60778	-1.08951	0.292701	0.996789	-4.58891	-1.15948	1.38848	1.42102	1.88295	1.38756	1.69864	1.86802
ENSMUSG00000071104	212392	Ccdc110	protein_coding	MGI Symbol	coiled-coil domain containing 110 [Source:MGI Symbol;Acc:MGI:2685018]	0.258391	-0.774312	1.29109	-1.59924	0.532151	0.602223	0.996789	-4.61185	1.19614	-2.00911	-0.829939	-1.26799	-1.87779	-1.77817	-1.83242
ENSMUSG00000071112	319552	Spx	protein_coding	MGI Symbol	spexin hormone [Source:MGI Symbol;Acc:MGI:2442262]	0.146303	-0.323183	0.615789	1.07459	0.662773	0.517284	0.996789	-4.6478	1.10673	0.890361	1.12612	0.984398	1.13602	1.1853	1.12535
ENSMUSG00000071113	234155	Mboat4	protein_coding	MGI Symbol	membrane bound O-acyltransferase domain containing 4 [Source:MGI Symbol;Acc:MGI:2685017]	-0.622677	-2.36904	1.12369	-3.98937	-0.758336	0.459711	0.996789	-4.59988	-1.53973	-3.38762	-3.15187	-2.18553	-5.57823	-4.1001	-5.53286
ENSMUSG00000071151	NA	Gm4799	protein_coding	MGI Symbol	predicted gene 4799 [Source:MGI Symbol;Acc:MGI:3648850]	0.046775	-1.01507	1.10862	-2.06431	0.0936888	0.926566	0.996789	-4.61383	1.03295	-2.00911	-2.01436	-1.89602	-1.87779	-2.22563	-2.36294
ENSMUSG00000071172	20383	Srsf3	protein_coding	MGI Symbol	serine/arginine-rich splicing factor 3 [Source:MGI Symbol;Acc:MGI:98285]	0.0563952	-0.0975566	0.210347	7.12294	0.779095	0.447744	0.996789	-4.98935	1.03986	7.03339	7.25901	7.11241	6.98806	7.20235	7.14243
ENSMUSG00000071176	234094	Arhgef10	protein_coding	MGI Symbol	Rho guanine nucleotide exchange factor (GEF) 10 [Source:MGI Symbol;Acc:MGI:2444453]	0.0925163	-0.0966444	0.281677	4.91248	1.04021	0.314317	0.996789	-4.71381	1.06623	4.86315	5.12333	4.93572	4.88018	4.86664	4.80587
ENSMUSG00000071180	75616	Smim15	protein_coding	MGI Symbol	small integral membrane protein 15 [Source:MGI Symbol;Acc:MGI:1922866]	0.0691745	-0.103818	0.242167	5.25655	0.850457	0.408114	0.996789	-4.83976	1.04912	5.24828	5.37717	5.09679	5.23635	5.26257	5.31811
ENSMUSG00000071181	NA	3830408C21Rik	protein_coding	MGI Symbol	RIKEN cDNA 3830408C21 gene [Source:MGI Symbol;Acc:MGI:1917940]	-0.359617	-1.02076	0.301527	-0.148296	-1.15685	0.264982	0.996789	-4.58288	-1.28309	0.0718083	-0.429402	0.0708129	-0.368775	-0.19321	-0.0410089
ENSMUSG00000071192	215001	Wfikkn1	protein_coding	MGI Symbol	WAP, FS, Ig, KU, and NTR-containing protein 1 [Source:MGI Symbol;Acc:MGI:2670967]	-0.0454133	-0.742057	0.651231	-0.143111	-0.138645	0.891529	0.996789	-4.64266	-1.03198	-0.217698	-0.344513	-0.497471	0.0941966	-0.19321	0.300028
ENSMUSG00000071193	NA	Gm4938	processed_pseudogene	MGI Symbol	predicted pseudogene 4938 [Source:MGI Symbol;Acc:MGI:3645099]	-0.609987	-2.21747	0.9975	-5.29167	-0.807061	0.431933	0.996789	-4.59823	-1.52625	-5.70955	-5.4738	-3.77049	-5.57823	-5.68506	-5.53286
ENSMUSG00000071195	NA	Gm10318	unprocessed_pseudogene	MGI Symbol	predicted gene 10318 [Source:MGI Symbol;Acc:MGI:3704118]	0.509892	-1.07029	2.09008	-5.29167	0.686283	0.502748	0.996789	-4.59985	1.42394	-5.70955	-5.4738	-5.35545	-5.57823	-4.1001	-5.53286
ENSMUSG00000071202	381077	Ccdc78	protein_coding	MGI Symbol	coiled-coil domain containing 78 [Source:MGI Symbol;Acc:MGI:2685784]	-0.24149	-0.940591	0.457611	-0.366752	-0.734671	0.473591	0.996789	-4.61537	-1.18221	0.123339	-0.344513	-0.401256	-0.448946	-0.640669	-0.488468
ENSMUSG00000071203	17951	Naip5	protein_coding	MGI Symbol	NLR family, apoptosis inhibitory protein 5 [Source:MGI Symbol;Acc:MGI:1298220]	-0.153614	-1.27725	0.970026	-1.8724	-0.290761	0.775118	0.996789	-4.61402	-1.11235	-1.46162	-1.77336	-1.26799	-2.4083	-1.5976	-2.72551
ENSMUSG00000071226	330409	Cecr2	protein_coding	MGI Symbol	cat eye syndrome chromosome region, candidate 2 [Source:MGI Symbol;Acc:MGI:1923799]	0.121101	-0.0875263	0.329728	5.26785	1.23455	0.235524	0.996789	-4.60373	1.08756	5.22635	5.53253	5.22857	5.00203	5.43193	5.18567
ENSMUSG00000071229	223262	Timm8a2	protein_coding	MGI Symbol	translocase of inner mitochondrial membrane 8A2 [Source:MGI Symbol;Acc:MGI:3615492]	0.833285	-0.692289	2.35886	-3.78564	1.1617	0.263066	0.996789	-4.59148	1.78174	-4.12459	-2.66644	-3.03352	-3.99327	-3.36314	-5.53286
ENSMUSG00000071230	381073	Npw	protein_coding	MGI Symbol	neuropeptide W [Source:MGI Symbol;Acc:MGI:2685781]	-0.574804	-2.24099	1.09138	-4.76334	-0.73372	0.474154	0.996789	-4.59949	-1.48948	-4.12459	-5.4738	-5.35545	-3.99327	-5.68506	-3.9479
ENSMUSG00000071234	627191	Syndig1l	protein_coding	MGI Symbol	synapse differentiation inducing 1 like [Source:MGI Symbol;Acc:MGI:2685107]	-0.0550324	-0.367231	0.257166	2.94002	-0.374904	0.71285	0.996789	-4.79391	-1.03888	2.90147	2.60835	2.94376	3.25782	2.85797	3.07076
ENSMUSG00000071235	432677	Vrtn	protein_coding	MGI Symbol	vertebrae development associated [Source:MGI Symbol;Acc:MGI:3588197]	0.723489	-0.837368	2.28435	-4.64052	0.98583	0.339469	0.996789	-4.59548	1.65117	-5.70955	-5.4738	-3.77049	-3.99327	-3.36314	-5.53286
ENSMUSG00000071237	NA	Gm6253	processed_pseudogene	MGI Symbol	predicted pseudogene 6253 [Source:MGI Symbol;Acc:MGI:3645567]	-0.607813	-2.20822	0.992596	-5.29167	-0.807741	0.431553	0.996789	-4.59822	-1.52395	-5.70955	-5.4738	-5.35545	-5.57823	-5.68506	-3.9479
ENSMUSG00000071252	72371	2210408I21Rik	protein_coding	MGI Symbol	RIKEN cDNA 2210408I21 gene [Source:MGI Symbol;Acc:MGI:1919621]	0.0245668	-0.181852	0.230986	4.12625	0.253123	0.803524	0.996789	-4.93201	1.01717	4.17462	4.17186	4.08126	4.07103	4.17136	4.08736
ENSMUSG00000071253	73132	Slc25a16	protein_coding	MGI Symbol	solute carrier family 25 (mitochondrial carrier, Graves disease autoantigen), member 16 [Source:MGI Symbol;Acc:MGI:1920382]	-0.0770817	-0.267818	0.113655	4.47917	-0.859508	0.403256	0.996789	-4.7818	-1.05488	4.58622	4.51062	4.49786	4.45382	4.35796	4.46855
ENSMUSG00000071256	449521	Zfp213	protein_coding	MGI Symbol	zinc finger protein 213 [Source:MGI Symbol;Acc:MGI:3053094]	-0.0503414	-0.33495	0.234267	2.96669	-0.376192	0.711912	0.996789	-4.79602	-1.03551	2.96641	3.09985	3.03257	2.81838	2.89614	2.98677
ENSMUSG00000071262	105590	Zfp957	protein_coding	MGI Symbol	zinc finger protein 957 [Source:MGI Symbol;Acc:MGI:2145729]	-1.0462	-2.40861	0.316206	-3.2498	-1.63321	0.122721	0.996789	-4.57654	-2.06509	-3.38762	-3.88883	-3.03352	-3.2563	-4.1001	-1.83242
ENSMUSG00000071265	NA	1700086L19Rik	transcribed_unitary_pseudogene	MGI Symbol	RIKEN cDNA 1700086L19 gene [Source:MGI Symbol;Acc:MGI:1921534]	-0.0862702	-0.489277	0.316737	1.74263	-0.455283	0.655266	0.996789	-4.69824	-1.06162	1.82183	1.42102	1.92067	1.98401	1.68126	1.62701
ENSMUSG00000071266	74149	Zfp946	protein_coding	MGI Symbol	zinc finger protein 946 [Source:MGI Symbol;Acc:MGI:1921399]	-0.0729418	-0.259046	0.113163	4.70775	-0.83359	0.417268	0.996789	-4.81059	-1.05186	4.82864	4.65677	4.53785	4.53681	4.82372	4.86267
ENSMUSG00000071267	73233	Zfp942	protein_coding	MGI Symbol	zinc finger protein 942 [Source:MGI Symbol;Acc:MGI:1920483]	0.0132541	-0.212278	0.238787	3.9493	0.12499	0.90215	0.996789	-4.92547	1.00923	3.9397	4.13538	3.81197	3.73238	3.99266	4.08369
ENSMUSG00000071273	NA	Gm5145	protein_coding	MGI Symbol	predicted pseudogene 5145 [Source:MGI Symbol;Acc:MGI:3645482]	-0.903628	-2.54972	0.742466	-5.16884	-1.16753	0.260774	0.996789	-4.59208	-1.87077	-5.70955	-5.4738	-5.35545	-5.57823	-5.68506	-3.21093
ENSMUSG00000071281	235907	Zfp65	protein_coding	MGI Symbol	zinc finger protein 65 [Source:MGI Symbol;Acc:MGI:107769]	-0.0807799	-0.288678	0.127118	4.15768	-0.826391	0.421215	0.996789	-4.77314	-1.05759	4.30586	4.28609	3.9999	3.97059	4.09793	4.28572
ENSMUSG00000071291	238693	Zfp58	protein_coding	MGI Symbol	zinc finger protein 58 [Source:MGI Symbol;Acc:MGI:99205]	0.25916	-0.139031	0.65735	1.72597	1.38423	0.18604	0.996789	-4.51634	1.19678	1.54784	2.01002	1.53937	1.7705	1.78254	1.70554
ENSMUSG00000071302	72139	2610044O15Rik8	protein_coding	MGI Symbol	RIKEN cDNA 2610044O15 gene [Source:MGI Symbol;Acc:MGI:1919389]	-0.0480745	-0.276427	0.180278	3.74882	-0.447757	0.66057	0.996789	-4.85776	-1.03388	3.74372	3.73809	3.61321	3.64818	3.79674	3.95297
ENSMUSG00000071303	NA	Rps8-ps1	processed_pseudogene	MGI Symbol	ribosomal protein S8, pseudogene 1 [Source:MGI Symbol;Acc:MGI:3647445]	0.288588	-1.21035	1.78753	-4.90468	0.409475	0.687836	0.996789	-4.60335	1.22144	-4.12459	-3.15187	-5.35545	-5.57823	-5.68506	-5.53286
ENSMUSG00000071317	23828	Bves	protein_coding	MGI Symbol	blood vessel epicardial substance [Source:MGI Symbol;Acc:MGI:1346013]	-0.230855	-0.9915	0.52979	0.119042	-0.645491	0.52812	0.996789	-4.6278	-1.17353	-0.0948416	0.755023	0.425908	-0.533835	-0.327511	0.489506
ENSMUSG00000071324	213402	Armc2	protein_coding	MGI Symbol	armadillo repeat containing 2 [Source:MGI Symbol;Acc:MGI:1916449]	0.0895591	-0.178471	0.357589	3.34815	0.710655	0.487933	0.996789	-4.75382	1.06404	3.29888	3.43009	3.42263	3.25149	3.48736	3.19846
ENSMUSG00000071332	NA	E230015B07Rik	bidirectional_promoter_lncRNA	MGI Symbol	RIKEN cDNA E230015B07 gene [Source:MGI Symbol;Acc:MGI:2443140]	0.558262	-0.865554	1.98208	-3.98304	0.833906	0.417095	0.996789	-4.59871	1.47249	-2.25012	-2.66644	-5.35545	-3.99327	-4.1001	-5.53286
ENSMUSG00000071335	100041085	Mfsd4b3	protein_coding	MGI Symbol	major facilitator superfamily domain containing 4B3 [Source:MGI Symbol;Acc:MGI:3773841]	0.426074	-1.22622	2.07837	-4.51769	0.548442	0.59126	0.996789	-4.60236	1.34357	-5.70955	-3.15187	-3.03352	-3.99327	-5.68506	-5.53286
ENSMUSG00000071337	21841	Tia1	protein_coding	MGI Symbol	cytotoxic granule-associated RNA binding protein 1 [Source:MGI Symbol;Acc:MGI:107914]	0.0350855	-0.124612	0.194783	7.80597	0.467265	0.64686	0.996789	-5.1762	1.02462	7.64263	7.83041	7.91849	7.69163	7.94555	7.80713
ENSMUSG00000071340	692132	Trappc3l	protein_coding	MGI Symbol	trafficking protein particle complex 3 like [Source:MGI Symbol;Acc:MGI:3642034]	1.22385	-0.269735	2.71744	-4.37636	1.74273	0.101329	0.996789	-4.57748	2.33569	-4.12459	-3.88883	-5.35545	-3.99327	-3.36314	-5.53286
ENSMUSG00000071341	13656	Egr4	protein_coding	MGI Symbol	early growth response 4 [Source:MGI Symbol;Acc:MGI:99252]	-0.139824	-1.41934	1.13969	-2.44348	-0.232418	0.819277	0.996789	-4.61066	-1.10177	-2.25012	-2.30387	-3.03352	-1.87779	-3.36314	-1.83242
ENSMUSG00000071342	380755	Lsmem1	protein_coding	MGI Symbol	leucine-rich single-pass membrane protein 1 [Source:MGI Symbol;Acc:MGI:2685735]	-0.0631684	-1.53654	1.4102	-4.09172	-0.0911847	0.928523	0.996789	-4.6065	-1.04476	-4.12459	-5.4738	-5.35545	-3.99327	-2.87771	-2.72551
ENSMUSG00000071343	NA	Gm10327	processed_pseudogene	MGI Symbol	predicted pseudogene 10327 [Source:MGI Symbol;Acc:MGI:3704356]	-0.0323917	-1.46667	1.40188	-4.49918	-0.0480325	0.962308	0.996789	-4.60558	-1.02271	-4.12459	-3.88883	-5.35545	-5.57823	-4.1001	-3.9479
ENSMUSG00000071347	239126	C1qtnf9	protein_coding	MGI Symbol	C1q and tumor necrosis factor related protein 9 [Source:MGI Symbol;Acc:MGI:3045252]	-0.308961	-1.34039	0.72247	-1.6753	-0.637085	0.533437	0.996789	-4.60843	-1.23881	-2.00911	-1.38633	-1.10752	-1.87779	-2.22563	-1.4454
ENSMUSG00000071350	239122	Setdb2	protein_coding	MGI Symbol	SET domain, bifurcated 2 [Source:MGI Symbol;Acc:MGI:2685139]	0.234995	-0.0560344	0.526024	2.83875	1.71733	0.105977	0.996789	-4.33525	1.1769	2.82572	3.1592	2.4963	2.80979	2.90365	2.83783
ENSMUSG00000071359	237336	Tbpl1	protein_coding	MGI Symbol	TATA box binding protein-like 1 [Source:MGI Symbol;Acc:MGI:1339946]	-0.0661565	-0.214059	0.0817465	6.14988	-0.951325	0.356148	0.996789	-4.8333	-1.04692	6.18943	6.11445	6.16468	6.10696	6.12912	6.19463
ENSMUSG00000071369	26408	Map3k5	protein_coding	MGI Symbol	mitogen-activated protein kinase kinase kinase 5 [Source:MGI Symbol;Acc:MGI:1346876]	-0.139362	-0.474624	0.1959	2.56965	-0.884085	0.390259	0.996789	-4.6594	-1.10142	2.72924	2.21969	2.65017	2.65539	2.61414	2.54929
ENSMUSG00000071379	53602	Hpcal1	protein_coding	MGI Symbol	hippocalcin-like 1 [Source:MGI Symbol;Acc:MGI:1855689]	0.0510831	-0.129678	0.231844	5.01021	0.601043	0.556565	0.996789	-4.93256	1.03604	4.96199	5.02904	4.98995	5.15563	4.92319	5.00144
ENSMUSG00000071392	100045792	Ect2l	protein_coding	MGI Symbol	epithelial cell transforming sequence 2 oncogene-like [Source:MGI Symbol;Acc:MGI:3641723]	0.339705	-0.816502	1.49591	-2.49116	0.624884	0.541206	0.996789	-4.60489	1.2655	-2.25012	-2.30387	-3.03352	-2.4083	-2.22563	-2.72551
ENSMUSG00000071398	73667	2410004P03Rik	protein_coding	MGI Symbol	RIKEN cDNA 2410004P03 gene [Source:MGI Symbol;Acc:MGI:1920917]	-0.0377005	-0.421023	0.345622	1.92827	-0.209178	0.837054	0.996789	-4.73003	-1.02648	2.01155	2.21969	1.90194	1.83962	1.64585	1.95095
ENSMUSG00000071414	NA	Gm6736	processed_pseudogene	MGI Symbol	predicted gene 6736 [Source:MGI Symbol;Acc:MGI:3643048]	-0.0410847	-1.75226	1.67009	-5.0275	-0.0510646	0.959931	0.996789	-4.60449	-1.02889	-5.70955	-3.88883	-5.35545	-5.57823	-5.68506	-3.9479
ENSMUSG00000071415	65019	Rpl23	protein_coding	MGI Symbol	ribosomal protein L23 [Source:MGI Symbol;Acc:MGI:1929455]	-0.0212014	-0.179232	0.13683	6.08732	-0.285335	0.779193	0.996789	-5.10825	-1.0148	6.04909	6.14597	6.05976	6.04062	6.04413	6.18439
ENSMUSG00000071415	100044627	Rpl23	protein_coding	MGI Symbol	ribosomal protein L23 [Source:MGI Symbol;Acc:MGI:1929455]	-0.0212014	-0.179232	0.13683	6.08732	-0.285335	0.779193	0.996789	-5.10825	-1.0148	6.04909	6.14597	6.05976	6.04062	6.04413	6.18439
ENSMUSG00000071415	100862455	Rpl23	protein_coding	MGI Symbol	ribosomal protein L23 [Source:MGI Symbol;Acc:MGI:1929455]	-0.0212014	-0.179232	0.13683	6.08732	-0.285335	0.779193	0.996789	-5.10825	-1.0148	6.04909	6.14597	6.05976	6.04062	6.04413	6.18439
ENSMUSG00000071419	NA	Rps15-ps2	processed_pseudogene	MGI Symbol	ribosomal protein S15, pseudogene 2 [Source:MGI Symbol;Acc:MGI:3647234]	1.85473	0.362742	3.34672	-4.0498	2.64392	0.0181227	0.996789	-4.54944	3.61684	-5.70955	-2.66644	-5.35545	-3.2563	-3.36314	-3.9479
ENSMUSG00000071424	14804	Grid2	protein_coding	MGI Symbol	glutamate receptor, ionotropic, delta 2 [Source:MGI Symbol;Acc:MGI:95813]	-0.230785	-0.493865	0.0322949	3.47502	-1.86575	0.081262	0.996789	-4.1986	-1.17347	3.46787	2.98153	3.49942	3.52243	3.56524	3.81365
ENSMUSG00000071451	69666	Psmg4	protein_coding	MGI Symbol	proteasome (prosome, macropain) assembly chaperone 4 [Source:MGI Symbol;Acc:MGI:1916916]	-0.0715082	-0.259836	0.11682	4.59814	-0.807559	0.431655	0.996789	-4.81447	-1.05082	4.54193	4.53603	4.77254	4.71064	4.44035	4.58738
ENSMUSG00000071454	13528	Dtnb	protein_coding	MGI Symbol	dystrobrevin, beta [Source:MGI Symbol;Acc:MGI:1203728]	0.0269747	-0.139057	0.193006	5.32331	0.34554	0.734368	0.996789	-5.03505	1.01887	5.31766	5.33275	5.32315	5.40975	5.26841	5.28811
ENSMUSG00000071456	NA	1110002L01Rik	antisense	MGI Symbol	RIKEN cDNA 1110002L01 gene [Source:MGI Symbol;Acc:MGI:1915821]	0.094529	-0.249093	0.438151	2.49883	0.585082	0.566976	0.996789	-4.72494	1.06772	2.17919	2.5869	2.59292	2.32264	2.72008	2.59126
ENSMUSG00000071470	239083	Ccnb1ip1	protein_coding	MGI Symbol	cyclin B1 interacting protein 1 [Source:MGI Symbol;Acc:MGI:2685134]	0.925405	-0.523632	2.37444	-4.55961	1.35827	0.193966	0.996789	-4.58736	1.89922	-5.70955	-5.4738	-5.35545	-3.99327	-2.87771	-3.9479
ENSMUSG00000071475	NA	Rpl21-ps5	processed_pseudogene	MGI Symbol	ribosomal protein L21, pseudogene 5 [Source:MGI Symbol;Acc:MGI:3647087]	1.03281	-0.500866	2.56649	-5.0275	1.43226	0.172077	0.996789	-4.58648	2.04601	-5.70955	-5.4738	-5.35545	-3.99327	-4.1001	-5.53286
ENSMUSG00000071477	72306	Zfp777	protein_coding	MGI Symbol	zinc finger protein 777 [Source:MGI Symbol;Acc:MGI:1919556]	0.0690357	-0.0964224	0.234494	5.45635	0.887399	0.388528	0.996789	-4.83241	1.04902	5.48951	5.47384	5.39358	5.54525	5.45513	5.38078
ENSMUSG00000071478	319165	Hist1h2ad	protein_coding	MGI Symbol	histone cluster 1, H2ad [Source:MGI Symbol;Acc:MGI:2448289]	1.02856	-0.687094	2.74421	-5.08793	1.27506	0.221208	0.996789	-4.58979	2.03998	-5.70955	-2.66644	-5.35545	-5.57823	-5.68506	-5.53286
ENSMUSG00000071481	258293	Olfr437	protein_coding	MGI Symbol	olfactory receptor 437 [Source:MGI Symbol;Acc:MGI:3030271]	1.03281	-0.500866	2.56649	-5.0275	1.43226	0.172077	0.996789	-4.58648	2.04601	-5.70955	-5.4738	-5.35545	-3.99327	-4.1001	-5.53286
ENSMUSG00000071489	19214	Ptgdr	protein_coding	MGI Symbol	prostaglandin D receptor [Source:MGI Symbol;Acc:MGI:102966]	0.725112	-0.339642	1.78987	-1.82566	1.4484	0.16758	0.996789	-4.57572	1.65303	-2.53963	-1.22587	-2.18553	-1.18591	-1.98462	-1.83242
ENSMUSG00000071506	109218	Tmem139	protein_coding	MGI Symbol	transmembrane protein 139 [Source:MGI Symbol;Acc:MGI:1924444]	-0.21523	-1.63678	1.20632	-4.70095	-0.322014	0.751776	0.996789	-4.60458	-1.16089	-2.9022	-3.15187	-5.35545	-5.57823	-5.68506	-5.53286
ENSMUSG00000071516	319191	Hist1h2ai	protein_coding	MGI Symbol	histone cluster 1, H2ai [Source:MGI Symbol;Acc:MGI:2448457]	-0.969134	-2.19087	0.252602	-2.71515	-1.6871	0.111752	0.996789	-4.57153	-1.95766	-2.00911	-3.88883	-2.5481	-3.2563	-2.51514	-2.07343
ENSMUSG00000071528	66477	Usmg5	protein_coding	MGI Symbol	upregulated during skeletal muscle growth 5 [Source:MGI Symbol;Acc:MGI:1891435]	-0.0892913	-0.324412	0.14583	4.14619	-0.807702	0.431575	0.996789	-4.78012	-1.06385	4.30586	4.12426	3.84176	4.08177	4.12711	4.3964
ENSMUSG00000071531	432839	Gprin2	protein_coding	MGI Symbol	G protein regulated inducer of neurite outgrowth 2 [Source:MGI Symbol;Acc:MGI:2444560]	-0.0170455	-0.289228	0.255137	3.23772	-0.133193	0.895767	0.996789	-4.8472	-1.01188	3.19433	2.91422	3.31343	3.44136	3.31775	3.24522
ENSMUSG00000071532	NA	Gm10335	processed_pseudogene	MGI Symbol	predicted gene 10335 [Source:MGI Symbol;Acc:MGI:3641693]	0.918419	-1.01916	2.856	-4.31396	1.00812	0.328989	0.996789	-4.59506	1.89004	-5.70955	-3.15187	-3.03352	-5.57823	-2.87771	-5.53286
ENSMUSG00000071533	76302	Pcnp	protein_coding	MGI Symbol	PEST proteolytic signal containing nuclear protein [Source:MGI Symbol;Acc:MGI:1923552]	0.111278	-0.102975	0.325531	4.03367	1.10463	0.286299	0.996789	-4.63393	1.08018	4.02007	4.13907	3.78154	4.00109	4.13671	4.12356
ENSMUSG00000071537	74253	Klrg2	protein_coding	MGI Symbol	killer cell lectin-like receptor subfamily G, member 2 [Source:MGI Symbol;Acc:MGI:1921503]	0.307567	-0.669054	1.28419	-1.7312	0.669803	0.512912	0.996789	-4.60743	1.23762	-2.53963	-2.01436	-1.10752	-1.05467	-1.5976	-2.07343
ENSMUSG00000071540	100504518	3425401B19Rik	protein_coding	MGI Symbol	RIKEN cDNA 3425401B19 gene [Source:MGI Symbol;Acc:MGI:3588196]	-1.39967	-2.96157	0.162222	-4.90468	-1.90593	0.0755192	0.996789	-4.57452	-2.63842	-4.12459	-5.4738	-5.35545	-5.57823	-5.68506	-3.21093
ENSMUSG00000071547	70021	Nt5dc2	protein_coding	MGI Symbol	5'-nucleotidase domain containing 2 [Source:MGI Symbol;Acc:MGI:1917271]	0.0562258	-0.0916631	0.204115	7.59359	0.808599	0.431074	0.996789	-4.99938	1.03974	7.5521	7.80102	7.65385	7.5981	7.46262	7.49383
ENSMUSG00000071550	212517	Cfap44	protein_coding	MGI Symbol	cilia and flagella associated protein 44 [Source:MGI Symbol;Acc:MGI:1277238]	0.529581	0.165661	0.893502	3.45791	3.09499	0.00721549	0.996789	-3.4109	1.44351	3.10102	4.13168	3.40942	3.20641	3.75581	3.14309
ENSMUSG00000071551	432720	Akr1c19	protein_coding	MGI Symbol	aldo-keto reductase family 1, member C19 [Source:MGI Symbol;Acc:MGI:2653678]	-0.03783	-0.716931	0.641271	-0.0678391	-0.118477	0.907223	0.996789	-4.64551	-1.02657	-0.154963	-0.950234	-0.0700496	0.149692	0.423461	0.195058
ENSMUSG00000071552	100043314	Tigit	protein_coding	MGI Symbol	T cell immunoreceptor with Ig and ITIM domains [Source:MGI Symbol;Acc:MGI:3642260]	-0.148975	-1.5224	1.22445	-3.46105	-0.230696	0.820591	0.996789	-4.60721	-1.10878	-4.12459	-3.15187	-2.18553	-3.2563	-4.1001	-3.9479
ENSMUSG00000071553	232680	Cpa2	protein_coding	MGI Symbol	carboxypeptidase A2, pancreatic [Source:MGI Symbol;Acc:MGI:3617840]	-0.194833	-0.779401	0.389734	0.432954	-0.708862	0.489014	0.996789	-4.62835	-1.14459	0.798243	0.19863	0.527191	0.444139	0.381026	0.248498
ENSMUSG00000071562	20861	Stfa1	protein_coding	MGI Symbol	stefin A1 [Source:MGI Symbol;Acc:MGI:106198]	-0.266097	-2.00706	1.47487	-4.17262	-0.325074	0.749504	0.996789	-4.60491	-1.20255	-5.70955	-3.15187	-3.77049	-5.57823	-4.1001	-2.72551
ENSMUSG00000071567	NA	A830039N20Rik	lincRNA	MGI Symbol	RIKEN cDNA A830039N20 gene [Source:MGI Symbol;Acc:MGI:2445176]	-0.164002	-0.43658	0.108575	3.57613	-1.27965	0.21963	0.996789	-4.53091	-1.12039	3.55489	3.15191	3.60165	3.79464	3.52682	3.82689
ENSMUSG00000071568	NA	Gm5874	processed_pseudogene	MGI Symbol	predicted gene 5874 [Source:MGI Symbol;Acc:MGI:3648027]	-0.598954	-2.16314	0.965227	-5.29167	-0.814404	0.427841	0.996789	-4.59812	-1.51462	-4.12459	-5.4738	-5.35545	-5.57823	-5.68506	-5.53286
ENSMUSG00000071573	67795	Rnls	protein_coding	MGI Symbol	renalase, FAD-dependent amine oxidase [Source:MGI Symbol;Acc:MGI:1915045]	-0.0829817	-0.436989	0.271026	2.08048	-0.498544	0.625154	0.996789	-4.71245	-1.0592	2.19132	1.99381	2.04543	1.95315	2.16669	2.13247
ENSMUSG00000071604	381217	Fam189a2	protein_coding	MGI Symbol	family with sequence similarity 189, member A2 [Source:MGI Symbol;Acc:MGI:2685813]	-0.0734367	-0.425912	0.279039	2.15008	-0.443116	0.66385	0.996789	-4.72438	-1.05222	1.77426	1.90991	2.4963	2.24832	2.20368	2.26804
ENSMUSG00000071632	72307	2510002D24Rik	protein_coding	MGI Symbol	RIKEN cDNA 2510002D24 gene [Source:MGI Symbol;Acc:MGI:1919557]	0.177184	-0.0815822	0.435951	3.28157	1.4563	0.165416	0.996789	-4.44244	1.13068	3.04867	3.12239	3.27026	3.5942	3.38908	3.2648
ENSMUSG00000071633	240549	Gm4952	protein_coding	MGI Symbol	predicted gene 4952 [Source:MGI Symbol;Acc:MGI:3643569]	-1.03207	-2.57333	0.509189	-4.49918	-1.42419	0.174361	0.996789	-4.58601	-2.04496	-4.12459	-3.88883	-3.77049	-5.57823	-5.68506	-3.9479
ENSMUSG00000071636	239731	Rimbp3	protein_coding	MGI Symbol	RIMS binding protein 3 [Source:MGI Symbol;Acc:MGI:2685449]	0.107385	-0.20664	0.421411	2.67273	0.727301	0.477965	0.996789	-4.70502	1.07727	2.65239	2.49775	2.54541	2.85222	2.82669	2.66189
ENSMUSG00000071637	12609	Cebpd	protein_coding	MGI Symbol	CCAAT/enhancer binding protein (C/EBP), delta [Source:MGI Symbol;Acc:MGI:103573]	0.0145502	-0.424687	0.453787	1.44636	0.0704534	0.94474	0.996789	-4.70521	1.01014	1.75805	1.51489	0.984398	1.36429	1.53411	1.52242
ENSMUSG00000071644	67160	Eef1g	protein_coding	MGI Symbol	eukaryotic translation elongation factor 1 gamma [Source:MGI Symbol;Acc:MGI:1914410]	-0.0327556	-0.196198	0.130687	5.51508	-0.426239	0.675838	0.996789	-5.03041	-1.02296	5.52945	5.58216	5.49552	5.4069	5.50538	5.57108
ENSMUSG00000071645	70044	Tut1	protein_coding	MGI Symbol	terminal uridylyl transferase 1, U6 snRNA-specific [Source:MGI Symbol;Acc:MGI:1917294]	0.040387	-0.143311	0.224085	4.70792	0.467596	0.646629	0.996789	-4.94848	1.02839	4.70725	4.79883	4.64032	4.6153	4.76718	4.71862
ENSMUSG00000071646	23942	Mta2	protein_coding	MGI Symbol	metastasis-associated gene family, member 2 [Source:MGI Symbol;Acc:MGI:1346340]	0.0285182	-0.102807	0.159843	7.4144	0.461857	0.650648	0.996789	-5.15242	1.01996	7.40142	7.47512	7.41624	7.39134	7.41872	7.38358
ENSMUSG00000071647	225898	Eml3	protein_coding	MGI Symbol	echinoderm microtubule associated protein like 3 [Source:MGI Symbol;Acc:MGI:2387612]	-0.0184363	-0.236181	0.199309	3.92374	-0.180077	0.859443	0.996789	-4.9178	-1.01286	3.86976	3.89471	4.03472	3.92361	3.92412	3.8955
ENSMUSG00000071648	19881	Rom1	protein_coding	MGI Symbol	rod outer segment membrane protein 1 [Source:MGI Symbol;Acc:MGI:97998]	-0.065132	-0.600855	0.470591	0.696702	-0.258576	0.799391	0.996789	-4.6648	-1.04618	0.398973	0.503484	0.984398	0.571518	0.914849	0.806988
ENSMUSG00000071649	72727	B3gat3	protein_coding	MGI Symbol	beta-1,3-glucuronyltransferase 3 (glucuronosyltransferase I) [Source:MGI Symbol;Acc:MGI:1919977]	-0.0479075	-0.197173	0.101358	6.63816	-0.682617	0.504999	0.996789	-5.01046	-1.03376	6.67226	6.52867	6.65822	6.74003	6.57439	6.65542
ENSMUSG00000071650	14376	Ganab	protein_coding	MGI Symbol	alpha glucosidase 2 alpha neutral subunit [Source:MGI Symbol;Acc:MGI:1097667]	-0.0132254	-0.141418	0.114967	7.83418	-0.219421	0.829207	0.996789	-5.24412	-1.00921	7.84108	7.8913	7.85415	7.76482	7.82533	7.8284
ENSMUSG00000071652	109077	Ints5	protein_coding	MGI Symbol	integrator complex subunit 5 [Source:MGI Symbol;Acc:MGI:1923578]	-0.00441593	-0.164834	0.156003	5.52172	-0.0585464	0.954067	0.996789	-5.0902	-1.00307	5.57527	5.5548	5.4414	5.47502	5.52986	5.55394
ENSMUSG00000071653	66276	1810009A15Rik	protein_coding	MGI Symbol	RIKEN cDNA 1810009A15 gene [Source:MGI Symbol;Acc:MGI:1913526]	0.119508	-0.735536	0.974552	-1.15891	0.297264	0.770242	0.996789	-4.62279	1.08636	-0.500098	-0.344513	-1.10752	-1.49077	-1.43714	-2.07343
ENSMUSG00000071654	107197	Uqcc3	protein_coding	MGI Symbol	ubiquinol-cytochrome c reductase complex assembly factor 3 [Source:MGI Symbol;Acc:MGI:2147553]	-0.0118812	-0.240304	0.216541	3.68798	-0.110625	0.913344	0.996789	-4.89659	-1.00827	3.68919	3.6216	3.71333	3.73692	3.6878	3.67903
ENSMUSG00000071655	225896	Ubxn1	protein_coding	MGI Symbol	UBX domain protein 1 [Source:MGI Symbol;Acc:MGI:1289301]	-0.043586	-0.193132	0.10596	6.29056	-0.619876	0.544413	0.996789	-5.01704	-1.03067	6.34607	6.36973	6.23467	6.20845	6.2282	6.35626
ENSMUSG00000071656	68852	Lrrn4cl	protein_coding	MGI Symbol	LRRN4 C-terminal like [Source:MGI Symbol;Acc:MGI:1916102]	-0.237955	-0.873458	0.397547	0.0652713	-0.796363	0.437939	0.996789	-4.61627	-1.17932	-0.580268	-0.264342	0.316973	-0.151964	0.337304	0.733924
ENSMUSG00000071657	14705	Bscl2	protein_coding	MGI Symbol	Berardinelli-Seip congenital lipodystrophy 2 (seipin) [Source:MGI Symbol;Acc:MGI:1298392]	0.00634301	-0.152186	0.164872	5.92366	0.0850984	0.933281	0.996789	-5.12159	1.00441	5.9642	5.8655	5.87397	5.98163	5.9347	5.92195
ENSMUSG00000071658	14704	Gng3	protein_coding	MGI Symbol	guanine nucleotide binding protein (G protein), gamma 3 [Source:MGI Symbol;Acc:MGI:102704]	-0.117693	-0.266805	0.0314197	7.6003	-1.67868	0.113406	0.996789	-4.26663	-1.085	7.7405	7.4404	7.657	7.70732	7.47717	7.57941
ENSMUSG00000071659	68693	Hnrnpul2	protein_coding	MGI Symbol	heterogeneous nuclear ribonucleoprotein U-like 2 [Source:MGI Symbol;Acc:MGI:1915943]	-0.025907	-0.147593	0.0957794	8.26002	-0.452802	0.657012	0.996789	-5.21069	-1.01812	8.32206	8.26377	8.16431	8.1981	8.28063	8.33123
ENSMUSG00000071660	70387	Ttc9c	protein_coding	MGI Symbol	tetratricopeptide repeat domain 9C [Source:MGI Symbol;Acc:MGI:1917637]	0.027328	-0.121126	0.175782	6.24393	0.391516	0.700785	0.996789	-5.09445	1.01912	6.23991	6.33235	6.19962	6.19202	6.24752	6.25218
ENSMUSG00000071661	75291	Zbtb3	protein_coding	MGI Symbol	zinc finger and BTB domain containing 3 [Source:MGI Symbol;Acc:MGI:1922541]	0.0159551	-0.271075	0.302985	2.82394	0.118224	0.90742	0.996789	-4.80696	1.01112	2.82572	2.88815	2.91601	2.98019	2.62328	2.71031
ENSMUSG00000071662	67710	Polr2g	protein_coding	MGI Symbol	polymerase (RNA) II (DNA directed) polypeptide G [Source:MGI Symbol;Acc:MGI:1914960]	0.02083	-0.146722	0.188382	5.34088	0.264407	0.794976	0.996789	-5.05268	1.01454	5.35586	5.44879	5.34065	5.37087	5.23305	5.29607
ENSMUSG00000071665	436240	Foxr2	protein_coding	MGI Symbol	forkhead box R2 [Source:MGI Symbol;Acc:MGI:3511682]	-0.591194	-1.16456	-0.0178268	0.367764	-2.19296	0.0440683	0.996789	-4.42612	-1.50649	0.665488	0.140914	0.794295	0.203131	-0.130475	0.533227
ENSMUSG00000071669	74478	Snx29	protein_coding	MGI Symbol	sorting nexin 29 [Source:MGI Symbol;Acc:MGI:1921728]	-0.0464769	-0.238538	0.145584	4.9039	-0.514673	0.614097	0.996789	-4.95286	-1.03274	4.99867	4.75141	4.89603	4.97732	4.91392	4.88604
ENSMUSG00000071671	NA	Gm10343	processed_pseudogene	MGI Symbol	predicted gene 10343 [Source:MGI Symbol;Acc:MGI:3642690]	0.109327	-1.40628	1.62493	-4.28794	0.153417	0.880064	0.996789	-4.60632	1.07872	-5.70955	-5.4738	-3.03352	-1.87779	-5.68506	-3.9479
ENSMUSG00000071679	619287	Zcchc16	protein_coding	MGI Symbol	zinc finger, CCHC domain containing 16 [Source:MGI Symbol;Acc:MGI:3588192]	-0.295322	-0.967634	0.37699	-0.21486	-0.934239	0.364615	0.996789	-4.60247	-1.22716	-0.154963	-0.615815	0.136401	-0.220677	-0.258799	-0.17531
ENSMUSG00000071680	NA	Gm7123	processed_pseudogene	MGI Symbol	predicted pseudogene 7123 [Source:MGI Symbol;Acc:MGI:3646446]	-1.12661	-2.66974	0.416532	-5.0275	-1.55275	0.140812	0.996789	-4.58372	-2.18344	-4.12459	-5.4738	-5.35545	-5.57823	-5.68506	-3.9479
ENSMUSG00000071691	381196	Gm960	protein_coding	MGI Symbol	predicted gene 960 [Source:MGI Symbol;Acc:MGI:2685806]	-0.179437	-0.630305	0.271431	1.33572	-0.846439	0.410282	0.996789	-4.63021	-1.13244	1.13594	1.18442	1.67797	1.18996	1.37022	1.45582
ENSMUSG00000071708	20603	Sms	protein_coding	MGI Symbol	spermine synthase [Source:MGI Symbol;Acc:MGI:109490]	-0.103281	-0.275783	0.0692211	5.6076	-1.27338	0.221788	0.996789	-4.58718	-1.07421	5.53303	5.47238	5.59219	5.62451	5.57644	5.84706
ENSMUSG00000071708	671878	Sms	protein_coding	MGI Symbol	spermine synthase [Source:MGI Symbol;Acc:MGI:109490]	-0.103281	-0.275783	0.0692211	5.6076	-1.27338	0.221788	0.996789	-4.58718	-1.07421	5.53303	5.47238	5.59219	5.62451	5.57644	5.84706
ENSMUSG00000071711	246221	Mpst	protein_coding	MGI Symbol	mercaptopyruvate sulfurtransferase [Source:MGI Symbol;Acc:MGI:2179733]	0.0712967	-0.0868991	0.229492	5.75962	0.958535	0.352617	0.996789	-4.80832	1.05066	5.69186	5.83284	5.73267	5.80817	5.74487	5.74733
ENSMUSG00000071713	12983	Csf2rb	protein_coding	MGI Symbol	colony stimulating factor 2 receptor, beta, low-affinity (granulocyte-macrophage) [Source:MGI Symbol;Acc:MGI:1339759]	-0.325154	-0.928238	0.27793	0.30305	-1.14669	0.269034	0.996789	-4.58175	-1.2528	0.557235	0.408847	0.575285	-0.220677	0.19758	0.300028
ENSMUSG00000071714	12984	Csf2rb2	protein_coding	MGI Symbol	colony stimulating factor 2 receptor, beta 2, low-affinity (granulocyte-macrophage) [Source:MGI Symbol;Acc:MGI:1339760]	-0.357003	-1.26586	0.551853	-1.28792	-0.835429	0.416263	0.996789	-4.60362	-1.28076	-0.954664	-2.01436	-0.711596	-0.823341	-1.5976	-1.62597
ENSMUSG00000071715	17972	Ncf4	protein_coding	MGI Symbol	neutrophil cytosolic factor 4 [Source:MGI Symbol;Acc:MGI:109186]	0.134441	-0.780871	1.04975	-1.43136	0.31239	0.758939	0.996789	-4.61858	1.09767	-2.25012	-1.77336	-0.711596	-0.934373	-1.29275	-1.62597
ENSMUSG00000071719	620592	Tmem28	protein_coding	MGI Symbol	transmembrane protein 28 [Source:MGI Symbol;Acc:MGI:3648377]	-0.0294069	-0.268701	0.209887	4.03304	-0.261367	0.797277	0.996789	-4.92075	-1.02059	4.0336	3.7765	3.93226	4.19491	4.08477	4.17622
ENSMUSG00000071722	270624	Spin4	protein_coding	MGI Symbol	spindlin family, member 4 [Source:MGI Symbol;Acc:MGI:2444925]	0.122175	-0.240313	0.484664	2.05467	0.716839	0.484216	0.996789	-4.67588	1.08838	2.03864	2.35275	1.95743	2.0291	1.95156	1.99852
ENSMUSG00000071723	14853	Gspt2	protein_coding	MGI Symbol	G1 to S phase transition 2 [Source:MGI Symbol;Acc:MGI:1316727]	-0.0853234	-0.304656	0.134009	4.07217	-0.827368	0.420678	0.996789	-4.76621	-1.06093	4.09619	3.87714	4.06029	4.15479	4.05809	4.18653
ENSMUSG00000071724	100503915	Smpd5	protein_coding	MGI Symbol	sphingomyelin phosphodiesterase 5 [Source:MGI Symbol;Acc:MGI:3709877]	0.0833819	-0.577402	0.744166	-0.0901483	0.268377	0.791974	0.996789	-4.64106	1.0595	-0.283287	0.0180574	0.136401	-0.151964	-0.012638	-0.24746
ENSMUSG00000071738	238829	Cldn34b3	protein_coding	MGI Symbol	claudin 34B3 [Source:MGI Symbol;Acc:MGI:3648293]	0.509892	-1.07029	2.09008	-5.29167	0.686283	0.502748	0.996789	-4.59985	1.42394	-5.70955	-5.4738	-5.35545	-5.57823	-4.1001	-5.53286
ENSMUSG00000071745	434795	DXBay18	protein_coding	MGI Symbol	DNA segment, Chr X, Baylor 18 [Source:MGI Symbol;Acc:MGI:99870]	1.4509	-0.023211	2.92502	-4.25353	2.09334	0.053277	0.996789	-4.56687	2.73379	-5.70955	-3.15187	-5.35545	-3.99327	-3.36314	-3.9479
ENSMUSG00000071745	574405	DXBay18	protein_coding	MGI Symbol	DNA segment, Chr X, Baylor 18 [Source:MGI Symbol;Acc:MGI:99870]	1.4509	-0.023211	2.92502	-4.25353	2.09334	0.053277	0.996789	-4.56687	2.73379	-5.70955	-3.15187	-5.35545	-3.99327	-3.36314	-3.9479
ENSMUSG00000071748	NA	Gm14698	protein_coding	MGI Symbol	predicted gene 14698 [Source:MGI Symbol;Acc:MGI:3709613]	0.508499	-1.06528	2.08227	-5.29167	0.687196	0.502189	0.996789	-4.59983	1.42257	-5.70955	-5.4738	-5.35545	-3.99327	-5.68506	-5.53286
ENSMUSG00000071750	NA	Gm7713	processed_pseudogene	MGI Symbol	predicted gene 7713 [Source:MGI Symbol;Acc:MGI:3644622]	-0.766045	-2.19891	0.666823	-4.1122	-1.13705	0.272918	0.996789	-4.59227	-1.7006	-3.38762	-3.88883	-3.77049	-3.99327	-5.68506	-3.9479
ENSMUSG00000071753	NA	C230004F18Rik	processed_transcript	MGI Symbol	RIKEN cDNA C230004F18 gene [Source:MGI Symbol;Acc:MGI:3041217]	0.0341941	-0.191309	0.259698	3.85515	0.322501	0.751415	0.996789	-4.89231	1.02398	3.73132	3.75743	3.89958	3.80331	4.04795	3.8913
ENSMUSG00000071757	387609	Zhx2	protein_coding	MGI Symbol	zinc fingers and homeoboxes 2 [Source:MGI Symbol;Acc:MGI:2683087]	0.0187168	-0.164728	0.202162	5.3634	0.217	0.83106	0.996789	-5.06209	1.01306	5.40484	5.26345	5.22669	5.45726	5.40174	5.42642
ENSMUSG00000071763	NA	4933416I08Rik	unprocessed_pseudogene	MGI Symbol	RIKEN cDNA 4933416I08 gene [Source:MGI Symbol;Acc:MGI:1918409]	1.30038	-0.240411	2.84116	-4.90468	1.79498	0.0923268	0.996789	-4.57744	2.46293	-5.70955	-5.4738	-5.35545	-3.2563	-4.1001	-5.53286
ENSMUSG00000071793	NA	2610005L07Rik	transcribed_unprocessed_pseudogene	MGI Symbol	RIKEN cDNA 2610005L07 gene [Source:MGI Symbol;Acc:MGI:1914283]	-0.0906032	-0.455367	0.27416	1.98532	-0.528281	0.604842	0.996789	-4.70264	-1.06482	2.07835	1.85712	2.0624	2.10125	1.86183	1.95095
ENSMUSG00000071796	NA	6820431F20Rik	transcribed_unprocessed_pseudogene	MGI Symbol	RIKEN cDNA 6820431F20 gene [Source:MGI Symbol;Acc:MGI:3694236]	0.263555	-0.325022	0.852132	0.320163	0.952361	0.355639	0.996789	-4.60386	1.20043	0.557235	1.06536	0.0708129	-0.0863757	0.292217	0.0217268
ENSMUSG00000071816	387586	Ssxb5	protein_coding	MGI Symbol	synovial sarcoma, X member B, breakpoint 5 [Source:MGI Symbol;Acc:MGI:2446774]	-0.574804	-2.24099	1.09138	-4.76334	-0.73372	0.474154	0.996789	-4.59949	-1.48948	-4.12459	-5.4738	-5.35545	-3.99327	-5.68506	-3.9479
ENSMUSG00000071847	494504	Apcdd1	protein_coding	MGI Symbol	adenomatosis polyposis coli down-regulated 1 [Source:MGI Symbol;Acc:MGI:3513977]	0.0733452	-0.0650331	0.211723	7.55852	1.12729	0.276896	0.996789	-4.77642	1.05215	7.52152	7.68276	7.54334	7.47688	7.62313	7.50348
ENSMUSG00000071855	240261	Ccdc112	protein_coding	MGI Symbol	coiled-coil domain containing 112 [Source:MGI Symbol;Acc:MGI:1918800]	-0.0849254	-0.276558	0.106708	4.49455	-0.942542	0.360483	0.996789	-4.74251	-1.06063	4.49624	4.36068	4.55594	4.44829	4.54496	4.56122
ENSMUSG00000071856	328949	Mcc	protein_coding	MGI Symbol	mutated in colorectal cancers [Source:MGI Symbol;Acc:MGI:96930]	0.0613297	-0.209677	0.332337	3.42818	0.481308	0.637072	0.996789	-4.81931	1.04343	3.32662	3.54022	3.27754	3.51188	3.33453	3.57827
ENSMUSG00000071860	NA	2900055J20Rik	protein_coding	MGI Symbol	RIKEN cDNA 2900055J20 gene [Source:MGI Symbol;Acc:MGI:1920251]	-0.859519	-1.74104	0.0219973	-0.945396	-2.07376	0.0552837	0.996789	-4.51234	-1.81443	-0.954664	-2.66644	0.00210016	-1.3303	-0.399661	-0.323409
ENSMUSG00000071862	107065	Lrrtm2	protein_coding	MGI Symbol	leucine rich repeat transmembrane neuronal 2 [Source:MGI Symbol;Acc:MGI:2389174]	-0.0439778	-0.226464	0.138509	5.15995	-0.512549	0.615547	0.996789	-4.97549	-1.03095	5.12413	4.92815	5.14738	5.27118	5.21354	5.2753
ENSMUSG00000071866	268373	Ppia	protein_coding	MGI Symbol	peptidylprolyl isomerase A [Source:MGI Symbol;Acc:MGI:97749]	0.107559	-0.0812629	0.29638	4.8513	1.21151	0.243982	0.996789	-4.60414	1.0774	4.73443	5.00901	4.68484	4.70833	4.9953	4.97592
ENSMUSG00000071867	NA	Gm6304	processed_pseudogene	MGI Symbol	predicted gene 6304 [Source:MGI Symbol;Acc:MGI:3647929]	-0.609987	-2.21747	0.9975	-5.29167	-0.807061	0.431933	0.996789	-4.59823	-1.52625	-5.70955	-5.4738	-3.77049	-5.57823	-5.68506	-5.53286
ENSMUSG00000071893	171194	Vmn1r4	protein_coding	MGI Symbol	vomeronasal 1 receptor 4 [Source:MGI Symbol;Acc:MGI:2159457]	-0.661888	-2.30267	0.978892	-3.90846	-0.857961	0.404084	0.996789	-4.5981	-1.58215	-4.12459	-3.15187	-2.5481	-5.57823	-4.1001	-3.9479
ENSMUSG00000071909	328250	Nutm2	protein_coding	MGI Symbol	NUT family member 2 [Source:MGI Symbol;Acc:MGI:2685652]	-0.607813	-2.20822	0.992596	-5.29167	-0.807741	0.431553	0.996789	-4.59822	-1.52395	-5.70955	-5.4738	-5.35545	-5.57823	-5.68506	-3.9479
ENSMUSG00000071984	68655	Fndc1	protein_coding	MGI Symbol	fibronectin type III domain containing 1 [Source:MGI Symbol;Acc:MGI:1915905]	-0.200889	-0.563984	0.162206	2.56446	-1.17671	0.257198	0.996789	-4.56846	-1.14941	2.76212	2.05759	2.52107	2.71179	2.60496	2.72923
ENSMUSG00000072066	211378	6720489N17Rik	protein_coding	MGI Symbol	RIKEN cDNA 6720489N17 gene [Source:MGI Symbol;Acc:MGI:2443901]	-0.196407	-0.933174	0.540361	-0.216979	-0.566969	0.578915	0.996789	-4.6268	-1.14584	-0.0948416	-0.344513	0.136401	-0.823341	0.147827	-0.323409
ENSMUSG00000072082	12449	Ccnf	protein_coding	MGI Symbol	cyclin F [Source:MGI Symbol;Acc:MGI:102551]	0.152666	-0.0834791	0.388812	5.28468	1.37498	0.188834	0.996789	-4.50101	1.11162	5.19809	5.74113	5.31255	5.1074	5.21203	5.13691
ENSMUSG00000072115	11727	Ang	protein_coding	MGI Symbol	angiogenin, ribonuclease, RNase A family, 5 [Source:MGI Symbol;Acc:MGI:88022]	0.291993	-0.321698	0.905685	0.240267	1.01194	0.327218	0.996789	-4.59702	1.22433	0.173092	0.254125	0.621828	0.725552	0.245674	-0.578666
ENSMUSG00000072214	18951	2018-09-05	protein_coding	MGI Symbol	septin 5 [Source:MGI Symbol;Acc:MGI:1195461]	-0.0835347	-0.243119	0.0760492	8.23707	-1.1133	0.282675	0.996789	-4.81839	-1.05961	8.34937	8.01893	8.22751	8.37296	8.19404	8.25962
ENSMUSG00000072235	22142	Tuba1a	protein_coding	MGI Symbol	tubulin, alpha 1A [Source:MGI Symbol;Acc:MGI:98869]	-0.0436156	-0.149162	0.0619311	11.705	-0.878882	0.392987	0.996789	-5.16314	-1.03069	11.7817	11.6463	11.7244	11.81	11.5937	11.6739
ENSMUSG00000072244	94088	Trim6	protein_coding	MGI Symbol	tripartite motif-containing 6 [Source:MGI Symbol;Acc:MGI:2137352]	0.319091	-0.658659	1.29684	-1.60167	0.694097	0.49797	0.996789	-4.60746	1.24754	-2.53963	-2.01436	-1.65501	-0.823341	-1.43714	-1.14054
ENSMUSG00000072255	NA	Rpl31-ps17	processed_pseudogene	MGI Symbol	ribosomal protein L31, pseudogene 17 [Source:MGI Symbol;Acc:MGI:3648194]	0.705496	-0.7135	2.12449	-4.17262	1.05742	0.306644	0.996789	-4.594	1.63071	-4.12459	-2.66644	-5.35545	-5.57823	-3.36314	-3.9479
ENSMUSG00000072258	21339	Taf1a	protein_coding	MGI Symbol	TATA-box binding protein associated factor, RNA polymerase I, A [Source:MGI Symbol;Acc:MGI:109578]	0.109251	-0.167938	0.38644	2.96976	0.838271	0.414714	0.996789	-4.69133	1.07867	2.76212	2.98973	2.91601	2.98783	3.09957	3.06333
ENSMUSG00000072294	16597	Klf12	protein_coding	MGI Symbol	Kruppel-like factor 12 [Source:MGI Symbol;Acc:MGI:1333796]	-0.0516941	-0.213363	0.109974	5.60015	-0.680063	0.506571	0.996789	-4.94496	-1.03648	5.69719	5.56992	5.69915	5.64879	5.50538	5.48046
ENSMUSG00000072295	73463	Als2cr11	protein_coding	MGI Symbol	amyotrophic lateral sclerosis 2 (juvenile) chromosome region, candidate 11 (human) [Source:MGI Symbol;Acc:MGI:1920713]	-1.31543	-2.82934	0.198494	-4.37636	-1.84798	0.0839236	0.996789	-4.57458	-2.48876	-4.12459	-5.4738	-3.77049	-3.99327	-5.68506	-3.21093
ENSMUSG00000072324	NA	Gm8420	processed_pseudogene	MGI Symbol	predicted gene 8420 [Source:MGI Symbol;Acc:MGI:3645594]	0.125513	-1.39233	1.64336	-4.1122	0.17587	0.86269	0.996789	-4.60584	1.09089	-5.70955	-3.88883	-3.77049	-3.99327	-4.1001	-3.21093
ENSMUSG00000072387	NA	Gm10356	processed_pseudogene	MGI Symbol	predicted gene 10356 [Source:MGI Symbol;Acc:MGI:3641761]	0.509892	-1.07029	2.09008	-5.29167	0.686283	0.502748	0.996789	-4.59985	1.42394	-5.70955	-5.4738	-5.35545	-5.57823	-4.1001	-5.53286
ENSMUSG00000072407	NA	Gm6419	processed_pseudogene	MGI Symbol	predicted gene 6419 [Source:MGI Symbol;Acc:MGI:3647564]	-0.396338	-1.1959	0.403229	-0.641737	-1.05425	0.308046	0.996789	-4.59264	-1.31616	-0.755355	-0.429402	-0.145998	-0.823341	-1.29275	-0.403579
ENSMUSG00000072419	73703	Dppa2	protein_coding	MGI Symbol	developmental pluripotency associated 2 [Source:MGI Symbol;Acc:MGI:2157523]	0.508499	-1.06528	2.08227	-5.29167	0.687196	0.502189	0.996789	-4.59983	1.42257	-5.70955	-5.4738	-5.35545	-3.99327	-5.68506	-5.53286
ENSMUSG00000072421	NA	Gm10357	processed_pseudogene	MGI Symbol	predicted gene 10357 [Source:MGI Symbol;Acc:MGI:3641865]	1.16352	-0.289426	2.61646	-4.1307	1.70317	0.108649	0.996789	-4.57749	2.24003	-3.38762	-3.15187	-5.35545	-3.99327	-3.36314	-5.53286
ENSMUSG00000072423	73902	Psmb11	protein_coding	MGI Symbol	proteasome (prosome, macropain) subunit, beta type, 11 [Source:MGI Symbol;Acc:MGI:1921152]	-0.28964	-1.61136	1.03208	-3.60238	-0.46607	0.647696	0.996789	-4.60465	-1.22233	-3.38762	-3.88883	-3.77049	-3.99327	-3.36314	-3.21093
ENSMUSG00000072437	332397	Nanos1	protein_coding	MGI Symbol	nanos homolog 1 (Drosophila) [Source:MGI Symbol;Acc:MGI:2669254]	-0.113442	-0.296237	0.0693536	5.73088	-1.3199	0.206174	0.996789	-4.55546	-1.08181	5.82134	5.47967	5.71534	5.80925	5.73332	5.82634
ENSMUSG00000072460	NA	Atp5l-ps1	processed_pseudogene	MGI Symbol	ATP synthase, H+ transporting, mitochondrial F0 complex, subunit G, pseudogene 1 [Source:MGI Symbol;Acc:MGI:2153586]	1.63182	0.185146	3.07849	-3.90846	2.39903	0.0295195	0.996789	-4.55462	3.09904	-3.38762	-2.66644	-5.35545	-3.99327	-2.51514	-5.53286
ENSMUSG00000072473	67085	1700024G13Rik	protein_coding	MGI Symbol	RIKEN cDNA 1700024G13 gene [Source:MGI Symbol;Acc:MGI:1914335]	1.04459	-0.207427	2.29662	-2.86597	1.77447	0.0957729	0.996789	-4.56922	2.06279	-2.53963	-2.30387	-3.77049	-2.4083	-2.22563	-3.9479
ENSMUSG00000072476	NA	Gm9008	protein_coding	MGI Symbol	predicted pseudogene 9008 [Source:MGI Symbol;Acc:MGI:3644000]	0.508499	-1.06528	2.08227	-5.29167	0.687196	0.502189	0.996789	-4.59983	1.42257	-5.70955	-5.4738	-5.35545	-3.99327	-5.68506	-5.53286
ENSMUSG00000072487	268816	Mroh5	protein_coding	MGI Symbol	maestro heat-like repeat family member 5 [Source:MGI Symbol;Acc:MGI:2685474]	-0.273203	-1.58451	1.0381	-3.35673	-0.443114	0.663851	0.996789	-4.60545	-1.20849	-3.38762	-3.15187	-3.03352	-3.99327	-3.36314	-3.21093
ENSMUSG00000072492	NA	Gm10364	transcribed_processed_pseudogene	MGI Symbol	predicted pseudogene 10364 [Source:MGI Symbol;Acc:MGI:3643153]	-0.43733	-1.24073	0.366069	-0.801613	-1.15774	0.26463	0.996789	-4.5857	-1.3541	-0.85157	-0.829939	-0.497471	-0.934373	-1.29275	-0.403579
ENSMUSG00000072494	105651	Ppp1r3e	protein_coding	MGI Symbol	protein phosphatase 1, regulatory (inhibitor) subunit 3E [Source:MGI Symbol;Acc:MGI:2145790]	-0.113949	-0.376958	0.14906	3.46777	-0.921453	0.37104	0.996789	-4.68956	-1.08219	3.43765	3.13723	3.42263	3.58919	3.50723	3.71269
ENSMUSG00000072501	239510	Phf20l1	protein_coding	MGI Symbol	PHD finger protein 20-like 1 [Source:MGI Symbol;Acc:MGI:2444412]	0.0387792	-0.1099	0.187458	6.80136	0.55473	0.587055	0.996789	-5.07729	1.02724	6.69319	6.87631	6.78314	6.73267	6.8524	6.87042
ENSMUSG00000072511	654498	Hhla1	protein_coding	MGI Symbol	HERV-H LTR-associating 1 [Source:MGI Symbol;Acc:MGI:3615329]	0.125144	-1.57812	1.82841	-4.17262	0.156264	0.877857	0.996789	-4.60578	1.09062	-4.12459	-5.4738	-3.03352	-3.99327	-2.87771	-5.53286
ENSMUSG00000072553	217071	Gm525	protein_coding	MGI Symbol	predicted gene 525 [Source:MGI Symbol;Acc:MGI:2685371]	0.485645	-1.02131	1.9926	-4.76334	0.685413	0.503282	0.996789	-4.60029	1.40021	-4.12459	-3.88883	-5.35545	-3.99327	-5.68506	-5.53286
ENSMUSG00000072568	399603	Fam84b	protein_coding	MGI Symbol	family with sequence similarity 84, member B [Source:MGI Symbol;Acc:MGI:3026924]	0.1687	-0.0342136	0.371613	4.45353	1.76822	0.0968453	0.996789	-4.19886	1.12404	4.32525	4.65935	4.27208	4.30594	4.64024	4.51835
ENSMUSG00000072571	619301	Tmem253	protein_coding	MGI Symbol	transmembrane protein 253 [Source:MGI Symbol;Acc:MGI:3588246]	0.0887211	-0.625423	0.802866	-0.0621516	0.264225	0.795114	0.996789	-4.64227	1.06343	-0.0948416	0.456942	0.136401	-0.720248	0.0962964	-0.24746
ENSMUSG00000072572	214922	Slc39a2	protein_coding	MGI Symbol	solute carrier family 39 (zinc transporter), member 2 [Source:MGI Symbol;Acc:MGI:2684326]	-0.0395149	-0.405934	0.326904	2.10749	-0.229359	0.821611	0.996789	-4.7411	-1.02777	1.89778	1.97742	2.43245	2.10125	2.19145	2.04457
ENSMUSG00000072573	NA	Gm10369	antisense	MGI Symbol	predicted gene 10369 [Source:MGI Symbol;Acc:MGI:3642774]	0.179907	-0.894085	1.2539	-1.55116	0.356271	0.726477	0.996789	-4.61621	1.13281	-1.80266	-0.718908	-1.10752	-2.4083	-1.43714	-1.83242
ENSMUSG00000072582	217057	Ptrh2	protein_coding	MGI Symbol	peptidyl-tRNA hydrolase 2 [Source:MGI Symbol;Acc:MGI:2444848]	0.0666836	-0.108378	0.241745	5.18489	0.810145	0.430212	0.996789	-4.85548	1.04731	5.17995	5.34878	5.08645	5.16913	5.13591	5.18909
ENSMUSG00000072584	NA	Gm7489	protein_coding	MGI Symbol	predicted gene 7489 [Source:MGI Symbol;Acc:MGI:3647008]	-0.609987	-2.21747	0.9975	-5.29167	-0.807061	0.431933	0.996789	-4.59823	-1.52625	-5.70955	-5.4738	-3.77049	-5.57823	-5.68506	-5.53286
ENSMUSG00000072589	NA	Gm10371	antisense	MGI Symbol	predicted gene 10371 [Source:MGI Symbol;Acc:MGI:3642716]	1.40365	-0.113001	2.9203	-4.29545	1.96837	0.0673173	0.996789	-4.57084	2.6457	-4.12459	-3.88883	-5.35545	-3.99327	-2.87771	-5.53286
ENSMUSG00000072592	NA	Gm10373	lincRNA	MGI Symbol	predicted gene 10373 [Source:MGI Symbol;Acc:MGI:3642805]	-0.609987	-2.21747	0.9975	-5.29167	-0.807061	0.431933	0.996789	-4.59823	-1.52625	-5.70955	-5.4738	-3.77049	-5.57823	-5.68506	-5.53286
ENSMUSG00000072596	13587	Ear2	protein_coding	MGI Symbol	eosinophil-associated, ribonuclease A family, member 2 [Source:MGI Symbol;Acc:MGI:108020]	-0.0432295	-1.76104	1.67458	-5.0275	-0.0535226	0.958004	0.996789	-4.60449	-1.03042	-5.70955	-3.88883	-3.77049	-5.57823	-5.68506	-5.53286
ENSMUSG00000072596	53876	Ear2	protein_coding	MGI Symbol	eosinophil-associated, ribonuclease A family, member 2 [Source:MGI Symbol;Acc:MGI:108020]	-0.0432295	-1.76104	1.67458	-5.0275	-0.0535226	0.958004	0.996789	-4.60449	-1.03042	-5.70955	-3.88883	-3.77049	-5.57823	-5.68506	-5.53286
ENSMUSG00000072596	503845	Ear2	protein_coding	MGI Symbol	eosinophil-associated, ribonuclease A family, member 2 [Source:MGI Symbol;Acc:MGI:108020]	-0.0432295	-1.76104	1.67458	-5.0275	-0.0535226	0.958004	0.996789	-4.60449	-1.03042	-5.70955	-3.88883	-3.77049	-5.57823	-5.68506	-5.53286
ENSMUSG00000072612	NA	Gm10382	protein_coding	MGI Symbol	predicted gene 10382 [Source:MGI Symbol;Acc:MGI:3647829]	0.32149	-0.737943	1.38092	-2.04157	0.645398	0.528179	0.996789	-4.60639	1.24962	-2.9022	-2.30387	-1.89602	-1.3303	-1.98462	-1.83242
ENSMUSG00000072618	NA	Gm10384	protein_coding	MGI Symbol	predicted gene 10384 [Source:MGI Symbol;Acc:MGI:3641812]	-0.599696	-2.19576	0.996365	-4.25353	-0.799125	0.436383	0.996789	-4.59893	-1.5154	-3.38762	-5.4738	-5.35545	-3.99327	-4.1001	-3.21093
ENSMUSG00000072620	20556	Slfn2	protein_coding	MGI Symbol	schlafen 2 [Source:MGI Symbol;Acc:MGI:1313258]	-0.0719857	-0.772123	0.628152	-0.142708	-0.218673	0.829779	0.996789	-4.64112	-1.05116	-0.0948416	-0.188393	0.136401	-0.533835	0.147827	-0.323409
ENSMUSG00000072621	NA	Slfn10-ps	transcribed_unprocessed_pseudogene	MGI Symbol	schlafen 10, pseudogene [Source:MGI Symbol;Acc:MGI:3512288]	0.416268	-0.956677	1.78921	-3.28997	0.644842	0.52853	0.996789	-4.60276	1.33447	-3.38762	-2.01436	-3.03352	-3.99327	-3.36314	-3.9479
ENSMUSG00000072623	22750	Zfp9	protein_coding	MGI Symbol	zinc finger protein 9 [Source:MGI Symbol;Acc:MGI:99210]	-0.0902457	-0.282762	0.102271	5.05738	-0.996993	0.334193	0.996789	-4.74712	-1.06455	5.15541	4.83341	5.055	5.07013	5.13112	5.09922
ENSMUSG00000072624	432838	Gm5460	protein_coding	MGI Symbol	predicted gene 5460 [Source:MGI Symbol;Acc:MGI:3643519]	-0.609987	-2.21747	0.9975	-5.29167	-0.807061	0.431933	0.996789	-4.59823	-1.52625	-5.70955	-5.4738	-3.77049	-5.57823	-5.68506	-5.53286
ENSMUSG00000072625	12165	Gdf2	protein_coding	MGI Symbol	growth differentiation factor 2 [Source:MGI Symbol;Acc:MGI:1321394]	0.13521	-1.4103	1.68072	-4.64052	0.186068	0.854823	0.996789	-4.605	1.09825	-5.70955	-5.4738	-3.03352	-3.99327	-4.1001	-5.53286
ENSMUSG00000072640	66274	Lyrm9	protein_coding	MGI Symbol	LYR motif containing 9 [Source:MGI Symbol;Acc:MGI:1913524]	-0.05284	-0.241434	0.135754	5.02233	-0.595893	0.559913	0.996789	-4.9355	-1.0373	5.10503	4.87825	5.03149	5.15394	4.95609	5.0092
ENSMUSG00000072647	280668	Adam1a	protein_coding	MGI Symbol	a disintegrin and metallopeptidase domain 1a [Source:MGI Symbol;Acc:MGI:2429504]	0.0377752	-0.282501	0.358052	2.51017	0.25085	0.805249	0.996789	-4.77059	1.02653	2.3403	2.48621	2.68347	2.51453	2.5864	2.45013
ENSMUSG00000072653	NA	Zfp783	transcribed_unprocessed_pseudogene	MGI Symbol	zinc finger protein 783 [Source:MGI Symbol;Acc:MGI:3040704]	0.0117539	-0.255921	0.279429	3.27282	0.0933915	0.926798	0.996789	-4.85307	1.00818	3.35384	3.35593	3.23326	3.0254	3.43647	3.23201
ENSMUSG00000072660	NA	Gm6288	antisense	MGI Symbol	predicted gene 6288 [Source:MGI Symbol;Acc:MGI:3646376]	0.0802128	-0.925195	1.08562	-1.61497	0.169682	0.867472	0.996789	-4.61787	1.05717	-1.80266	-0.950234	-1.44856	-1.87779	-1.98462	-1.62597
ENSMUSG00000072662	545893	Mansc4	protein_coding	MGI Symbol	MANSC domain containing 4 [Source:MGI Symbol;Acc:MGI:3645619]	-0.595487	-1.39294	0.201964	-0.697443	-1.58819	0.132582	0.996789	-4.54976	-1.51098	0.018369	-1.22587	-0.226169	-0.448946	-1.29275	-1.0093
ENSMUSG00000072663	320277	Spef2	protein_coding	MGI Symbol	sperm flagellar 2 [Source:MGI Symbol;Acc:MGI:2443727]	-0.02812	-0.496968	0.440728	1.51336	-0.127561	0.900149	0.996789	-4.70811	-1.01968	1.62137	2.08845	1.53937	1.05113	1.25745	1.52242
ENSMUSG00000072673	NA	Gm10392	protein_coding	MGI Symbol	predicted gene 10392 [Source:MGI Symbol;Acc:MGI:3704377]	-0.609987	-2.21747	0.9975	-5.29167	-0.807061	0.431933	0.996789	-4.59823	-1.52625	-5.70955	-5.4738	-3.77049	-5.57823	-5.68506	-5.53286
ENSMUSG00000072677	NA	Sox5it	sense_intronic	MGI Symbol	SRY (sex determining region Y)-box 5, intronic transcript [Source:MGI Symbol;Acc:MGI:3642586]	-0.0555476	-1.54981	1.43871	-5.0275	-0.079063	0.938002	0.996789	-4.60472	-1.03925	-5.70955	-5.4738	-5.35545	-5.57823	-4.1001	-3.9479
ENSMUSG00000072679	NA	D6Ertd474e	lincRNA	MGI Symbol	DNA segment, Chr 6, ERATO Doi 474, expressed [Source:MGI Symbol;Acc:MGI:1196315]	1.23952	-0.0528427	2.53187	-2.85438	2.03987	0.0589203	0.996789	-4.55662	2.36119	-3.38762	-2.30387	-1.89602	-1.49077	-2.51514	-5.53286
ENSMUSG00000072683	NA	Gm7457	processed_transcript	MGI Symbol	predicted gene 7457 [Source:MGI Symbol;Acc:MGI:3648132]	-0.32577	-1.15192	0.500376	-0.404773	-0.838664	0.4145	0.996789	-4.60841	-1.25333	0.123339	-0.519599	-0.0700496	-1.3303	0.0428571	-0.674881
ENSMUSG00000072688	NA	Gm10399	antisense	MGI Symbol	predicted gene 10399 [Source:MGI Symbol;Acc:MGI:3704255]	-0.489516	-1.63972	0.660686	-2.43073	-0.905162	0.379338	0.996789	-4.59821	-1.40397	-2.25012	-2.30387	-2.18553	-3.2563	-2.51514	-2.07343
ENSMUSG00000072692	NA	Rpl37rt	transcribed_processed_pseudogene	MGI Symbol	ribosomal protein L37, retrotransposed [Source:MGI Symbol;Acc:MGI:3651519]	-0.0624766	-0.327056	0.202103	3.35305	-0.50222	0.622625	0.996789	-4.80821	-1.04426	3.55489	3.39348	3.36222	3.5433	3.02574	3.23863
ENSMUSG00000072694	NA	1500011B03Rik	protein_coding	MGI Symbol	RIKEN cDNA 1500011B03 gene [Source:MGI Symbol;Acc:MGI:1913486]	-0.112069	-0.284564	0.0604268	5.75135	-1.38178	0.186777	0.996789	-4.50696	-1.08078	5.88804	5.60235	5.8	5.85483	5.62952	5.73334
ENSMUSG00000072704	381820	Smim10l1	protein_coding	MGI Symbol	small integral membrane protein 10 like 1 [Source:MGI Symbol;Acc:MGI:1914379]	-0.11197	-0.269992	0.0460516	5.94788	-1.50702	0.152065	0.996789	-4.40592	-1.0807	6.0607	5.83284	5.93629	5.90004	5.94384	6.01355
ENSMUSG00000072707	18330	Olfr31	protein_coding	MGI Symbol	olfactory receptor 31 [Source:MGI Symbol;Acc:MGI:109304]	0.508499	-1.06528	2.08227	-5.29167	0.687196	0.502189	0.996789	-4.59983	1.42257	-5.70955	-5.4738	-5.35545	-3.99327	-5.68506	-5.53286
ENSMUSG00000072714	NA	Rpl21-ps4	protein_coding	MGI Symbol	ribosomal protein L21, pseudogene 4 [Source:MGI Symbol;Acc:MGI:3646825]	-0.607813	-2.20822	0.992596	-5.29167	-0.807741	0.431553	0.996789	-4.59822	-1.52395	-5.70955	-5.4738	-5.35545	-5.57823	-5.68506	-3.9479
ENSMUSG00000072720	74376	Myo18b	protein_coding	MGI Symbol	myosin XVIIIb [Source:MGI Symbol;Acc:MGI:1921626]	-0.26061	-0.674947	0.153727	1.67403	-1.33774	0.200423	0.996789	-4.52968	-1.19799	1.7083	1.18442	1.80442	1.8564	1.57232	1.91835
ENSMUSG00000072722	625464	Gm6588	protein_coding	MGI Symbol	predicted gene 6588 [Source:MGI Symbol;Acc:MGI:3648937]	-0.311078	-0.860444	0.238288	0.691135	-1.20432	0.246671	0.996789	-4.57137	-1.24063	0.733392	0.0180574	1.18371	0.796811	0.75788	0.656963
ENSMUSG00000072723	NA	Gm10044	processed_transcript	MGI Symbol	predicted gene 10044 [Source:MGI Symbol;Acc:MGI:3641749]	0.669184	-0.172562	1.51093	-1.01677	1.69082	0.111026	0.996789	-4.54884	1.59017	-1.31723	-0.950234	-1.44856	-0.368775	-0.730867	-1.28493
ENSMUSG00000072731	NA	Gm3715	unprocessed_pseudogene	MGI Symbol	predicted gene 3715 [Source:MGI Symbol;Acc:MGI:3781891]	-0.440378	-1.88705	1.00629	-3.23881	-0.647425	0.526901	0.996789	-4.60273	-1.35696	-2.53963	-3.88883	-3.77049	-2.4083	-4.1001	-2.72551
ENSMUSG00000072738	NA	Gm16440	protein_coding	MGI Symbol	predicted gene 16440 [Source:MGI Symbol;Acc:MGI:3647179]	0.520977	-1.09704	2.13899	-5.29167	0.684809	0.503652	0.996789	-4.59988	1.43493	-5.70955	-3.88883	-5.35545	-5.57823	-5.68506	-5.53286
ENSMUSG00000072761	NA	Gm6712	lincRNA	MGI Symbol	predicted gene 6712 [Source:MGI Symbol;Acc:MGI:3645888]	0.0589562	-0.75569	0.873602	-0.744237	0.153919	0.879674	0.996789	-4.63023	1.04171	-0.85157	-0.264342	-0.600564	-1.3303	-0.640669	-0.777975
ENSMUSG00000072762	100041734	4930522L14Rik	protein_coding	MGI Symbol	RIKEN cDNA 4930522L14 gene [Source:MGI Symbol;Acc:MGI:1925270]	0.157431	-0.410619	0.725481	0.470963	0.589436	0.564126	0.996789	-4.63882	1.1153	0.173092	0.634729	0.477438	0.352509	0.654787	0.533227
ENSMUSG00000072763	NA	5430403G16Rik	protein_coding	MGI Symbol	RIKEN cDNA 5430403G16 gene [Source:MGI Symbol;Acc:MGI:1924450]	-0.218212	-0.766706	0.330283	0.544345	-0.846132	0.410448	0.996789	-4.61687	-1.16329	0.557235	0.359094	0.666916	0.611596	0.337304	0.733924
ENSMUSG00000072768	NA	Gm10418	pseudogene	MGI Symbol	predicted gene 10418 [Source:MGI Symbol;Acc:MGI:3708553]	-1.12661	-2.66974	0.416532	-5.0275	-1.55275	0.140812	0.996789	-4.58372	-2.18344	-4.12459	-5.4738	-5.35545	-5.57823	-5.68506	-3.9479
ENSMUSG00000072769	NA	Gm10419	lincRNA	MGI Symbol	predicted gene 10419 [Source:MGI Symbol;Acc:MGI:3642823]	-0.572226	-1.5502	0.405746	-1.64573	-1.24444	0.231964	0.996789	-4.58437	-1.48682	-1.46162	-2.01436	-1.10752	-1.3303	-2.51514	-1.4454
ENSMUSG00000072770	54137	Acrbp	protein_coding	MGI Symbol	proacrosin binding protein [Source:MGI Symbol;Acc:MGI:1859515]	-0.0192198	-0.381436	0.342996	2.58932	-0.112853	0.911606	0.996789	-4.78584	-1.01341	2.77829	2.47457	2.6944	2.43858	2.81876	2.33132
ENSMUSG00000072772	14790	Grcc10	protein_coding	MGI Symbol	gene rich cluster, C10 gene [Source:MGI Symbol;Acc:MGI:1315201]	-0.0200573	-0.256027	0.215913	3.72716	-0.180779	0.858901	0.996789	-4.89594	-1.014	3.7396	3.75743	3.69712	3.81623	3.57938	3.7732
ENSMUSG00000072774	626391	Zfp951	protein_coding	MGI Symbol	zinc finger protein 951 [Source:MGI Symbol;Acc:MGI:2441896]	-0.206098	-0.633306	0.221111	1.70926	-1.02605	0.320735	0.996789	-4.60335	-1.15356	1.72508	1.49199	2.2666	1.71639	1.64585	1.40965
ENSMUSG00000072789	NA	Gm10420	processed_pseudogene	MGI Symbol	predicted gene 10420 [Source:MGI Symbol;Acc:MGI:3704275]	-0.579832	-2.39319	1.23352	-4.82377	-0.680068	0.506567	0.996789	-4.60029	-1.49467	-5.70955	-5.4738	-2.5481	-5.57823	-4.1001	-5.53286
ENSMUSG00000072791	77706	Abcb5	protein_coding	MGI Symbol	ATP-binding cassette, sub-family B (MDR/TAP), member 5 [Source:MGI Symbol;Acc:MGI:1924956]	0.925405	-0.523632	2.37444	-4.55961	1.35827	0.193966	0.996789	-4.58736	1.89922	-5.70955	-5.4738	-5.35545	-3.99327	-2.87771	-3.9479
ENSMUSG00000072809	NA	9330160F10Rik	antisense	MGI Symbol	RIKEN cDNA 9330160F10 gene [Source:MGI Symbol;Acc:MGI:3693095]	-0.0288904	-0.687331	0.629551	-0.0218791	-0.093319	0.926855	0.996789	-4.646	-1.02023	-0.0948416	-0.0475309	0.259258	-0.220677	0.147827	-0.17531
ENSMUSG00000072825	217882	Cep170b	protein_coding	MGI Symbol	centrosomal protein 170B [Source:MGI Symbol;Acc:MGI:2145043]	-0.10504	-0.280589	0.0705099	7.36225	-1.27258	0.222064	0.996789	-4.64876	-1.07552	7.46303	7.10623	7.33171	7.50675	7.31617	7.4496
ENSMUSG00000072844	NA	G530011O06Rik	processed_transcript	MGI Symbol	RIKEN cDNA G530011O06 gene [Source:MGI Symbol;Acc:MGI:3603513]	0.374991	-0.472082	1.22206	0.116182	0.941528	0.360986	0.996789	-4.60358	1.29683	-0.283287	0.503484	1.05394	0.203131	0.504761	-1.28493
ENSMUSG00000072845	194597	Tmprss11a	protein_coding	MGI Symbol	transmembrane protease, serine 11a [Source:MGI Symbol;Acc:MGI:2684853]	-0.252327	-1.7059	1.20125	-4.1122	-0.369198	0.717013	0.996789	-4.60463	-1.19113	-4.12459	-5.4738	-3.77049	-3.99327	-3.36314	-3.9479
ENSMUSG00000072847	NA	A530017D24Rik	lincRNA	MGI Symbol	RIKEN cDNA A530017D24 gene [Source:MGI Symbol;Acc:MGI:2144320]	0.0154306	-0.335938	0.3668	2.07127	0.0934012	0.92679	0.996789	-4.74462	1.01075	1.88291	1.85712	2.20679	2.23555	2.14149	2.10376
ENSMUSG00000072852	NA	2310040G07Rik	antisense	MGI Symbol	RIKEN cDNA 2310040G07 gene [Source:MGI Symbol;Acc:MGI:1917534]	-1.56138	-2.86072	-0.262039	-3.2313	-2.55575	0.0216299	0.996789	-4.54378	-2.95136	-2.53963	-3.88883	-3.03352	-3.99327	-4.1001	-1.83242
ENSMUSG00000072872	56353	Rybp	protein_coding	MGI Symbol	RING1 and YY1 binding protein [Source:MGI Symbol;Acc:MGI:1929059]	-0.0130724	-0.208567	0.182422	4.76571	-0.142218	0.888753	0.996789	-5.01387	-1.0091	4.71986	4.68734	4.64032	4.81731	4.78152	4.94793
ENSMUSG00000072874	NA	Gm6116	lincRNA	MGI Symbol	predicted gene 6116 [Source:MGI Symbol;Acc:MGI:3644088]	1.31241	-0.283357	2.90818	-4.90468	1.74917	0.100179	0.996789	-4.57849	2.48356	-5.70955	-3.15187	-5.35545	-3.99327	-5.68506	-5.53286
ENSMUSG00000072875	14761	Gpr27	protein_coding	MGI Symbol	G protein-coupled receptor 27 [Source:MGI Symbol;Acc:MGI:1202299]	-0.0106994	-0.186796	0.165397	5.51259	-0.129224	0.898855	0.996789	-5.08495	-1.00744	5.43192	5.28692	5.51722	5.69265	5.54075	5.60605
ENSMUSG00000072878	NA	1700123L14Rik	protein_coding	MGI Symbol	RIKEN cDNA 1700123L14 gene [Source:MGI Symbol;Acc:MGI:1925732]	-0.284552	-1.4387	0.869595	-2.10848	-0.524365	0.607499	0.996789	-4.60856	-1.21803	-2.9022	-2.01436	-1.26799	-2.4083	-2.22563	-1.83242
ENSMUSG00000072884	NA	Gm10433	processed_transcript	MGI Symbol	predicted gene 10433 [Source:MGI Symbol;Acc:MGI:3642010]	0.160657	-0.656287	0.9776	-0.65707	0.418254	0.681542	0.996789	-4.62594	1.1178	-0.954664	-0.429402	-0.401256	-1.18591	-0.19321	-0.777975
ENSMUSG00000072889	100978	Nfxl1	protein_coding	MGI Symbol	nuclear transcription factor, X-box binding-like 1 [Source:MGI Symbol;Acc:MGI:1923646]	0.0244232	-0.15547	0.204317	5.08209	0.288749	0.776628	0.996789	-5.02529	1.01707	5.00039	5.11211	5.1808	5.05386	5.11503	5.03033
ENSMUSG00000072893	NA	4933439C10Rik	processed_transcript	MGI Symbol	RIKEN cDNA 4933439C10 gene [Source:MGI Symbol;Acc:MGI:1921726]	0.111293	-0.150139	0.372726	3.70258	0.905405	0.379213	0.996789	-4.70917	1.0802	3.63252	3.81392	3.79175	3.56388	3.88289	3.53053
ENSMUSG00000072898	NA	Gm10434	pseudogene	MGI Symbol	predicted gene 10434 [Source:MGI Symbol;Acc:MGI:3708552]	-0.783468	-2.11033	0.543392	-3.60238	-1.25583	0.227918	0.996789	-4.58892	-1.72126	-3.38762	-3.88883	-3.03352	-3.99327	-4.1001	-3.21093
ENSMUSG00000072902	NA	Gm10435	antisense	MGI Symbol	predicted gene 10435 [Source:MGI Symbol;Acc:MGI:3642820]	0.509892	-1.07029	2.09008	-5.29167	0.686283	0.502748	0.996789	-4.59985	1.42394	-5.70955	-5.4738	-5.35545	-5.57823	-4.1001	-5.53286
ENSMUSG00000072915	108167848	Gm12258	protein_coding	MGI Symbol	predicted gene 12258 [Source:MGI Symbol;Acc:MGI:3651534]	-0.0211455	-0.198478	0.156187	4.96706	-0.253609	0.803156	0.996789	-5.02051	-1.01476	4.98828	4.87604	4.96535	4.96963	5.02316	4.97988
ENSMUSG00000072919	71275	Noxred1	protein_coding	MGI Symbol	NADP+ dependent oxidoreductase domain containing 1 [Source:MGI Symbol;Acc:MGI:1918525]	0.292931	-0.281715	0.867577	0.412182	1.08417	0.294989	0.996789	-4.58894	1.22513	0.0718083	0.0180574	0.316973	0.831162	0.79067	0.444418
ENSMUSG00000072934	100503240	Trpc5os	protein_coding	MGI Symbol	transient receptor potential cation channel, subfamily C, member 5, opposite strand [Source:MGI Symbol;Acc:MGI:3641805]	0.542503	-1.27779	2.3628	-3.82756	0.63386	0.535484	0.996789	-4.60201	1.4565	-2.9022	-5.4738	-3.77049	-2.77087	-2.51514	-5.53286
ENSMUSG00000072941	20657	Sod3	protein_coding	MGI Symbol	superoxide dismutase 3, extracellular [Source:MGI Symbol;Acc:MGI:103181]	-0.181305	-0.807083	0.444472	0.678413	-0.616203	0.546771	0.996789	-4.64234	-1.13391	0.519267	-0.0475309	0.477438	1.18996	0.618717	1.31263
ENSMUSG00000072944	279706	Nup62cl	protein_coding	MGI Symbol	nucleoporin 62 C-terminal like [Source:MGI Symbol;Acc:MGI:2685565]	-0.11688	-0.647155	0.413395	0.629556	-0.468784	0.645799	0.996789	-4.65172	-1.08439	0.480273	0.307564	0.753073	0.571518	0.822731	0.842177
ENSMUSG00000072945	622473	Ripply1	protein_coding	MGI Symbol	ripply transcriptional repressor 1 [Source:MGI Symbol;Acc:MGI:3614797]	0.892449	-0.902768	2.68767	-3.86654	1.0573	0.306695	0.996789	-4.59397	1.85633	-3.38762	-3.15187	-5.35545	-1.67134	-5.68506	-3.9479
ENSMUSG00000072946	77219	Ptgr2	protein_coding	MGI Symbol	prostaglandin reductase 2 [Source:MGI Symbol;Acc:MGI:1916372]	0.113724	-0.103854	0.331303	3.89065	1.11165	0.283359	0.996789	-4.6244	1.08202	3.79626	3.89471	3.81197	3.97828	3.97136	3.8913
ENSMUSG00000072949	26897	Acot1	protein_coding	MGI Symbol	acyl-CoA thioesterase 1 [Source:MGI Symbol;Acc:MGI:1349396]	-0.0163781	-0.223156	0.190399	4.09528	-0.168459	0.868417	0.996789	-4.93814	-1.01142	3.9752	3.93347	4.17398	4.16155	4.16512	4.16237
ENSMUSG00000072952	545861	Gm5878	protein_coding	MGI Symbol	predicted gene 5878 [Source:MGI Symbol;Acc:MGI:3647625]	-0.0526626	-1.88355	1.77823	-4.55961	-0.061175	0.952008	0.996789	-4.60517	-1.03718	-4.12459	-5.4738	-3.77049	-5.57823	-2.87771	-5.53286
ENSMUSG00000072955	399591	Tmsb15l	protein_coding	MGI Symbol	thymosin beta 15b like [Source:MGI Symbol;Acc:MGI:3026988]	-0.590981	-1.55842	0.376454	-1.66712	-1.29923	0.213002	0.996789	-4.58179	-1.50627	-1.18599	-1.77336	-1.65501	-2.1188	-1.98462	-1.28493
ENSMUSG00000072962	NA	Gm16401	antisense	MGI Symbol	predicted gene 16401 [Source:MGI Symbol;Acc:MGI:3648398]	0.311089	-0.0950016	0.717179	1.58261	1.62928	0.123556	0.996789	-4.45642	1.24064	1.47036	1.70611	1.33105	1.67916	1.83064	1.47837
ENSMUSG00000072963	NA	Gm10447	protein_coding	MGI Symbol	predicted gene 10447 [Source:MGI Symbol;Acc:MGI:3642647]	-0.820279	-2.66202	1.02147	-4.39486	-0.947251	0.358154	0.996789	-4.59622	-1.76575	-3.38762	-5.4738	-3.03352	-5.57823	-3.36314	-5.53286
ENSMUSG00000072964	70237	Bhlhb9	protein_coding	MGI Symbol	basic helix-loop-helix domain containing, class B9 [Source:MGI Symbol;Acc:MGI:1917487]	0.037794	-0.102748	0.178336	6.64699	0.571939	0.575627	0.996789	-5.06026	1.02654	6.60588	6.65259	6.59182	6.65269	6.69296	6.686
ENSMUSG00000072966	245607	Gprasp2	protein_coding	MGI Symbol	G protein-coupled receptor associated sorting protein 2 [Source:MGI Symbol;Acc:MGI:2442071]	-0.0665398	-0.204884	0.0718044	6.76868	-1.02295	0.32215	0.996789	-4.81703	-1.0472	6.72116	6.6648	6.83715	6.7763	6.76537	6.84733
ENSMUSG00000072969	494468	Armcx5	protein_coding	MGI Symbol	armadillo repeat containing, X-linked 5 [Source:MGI Symbol;Acc:MGI:2148026]	0.00668289	-0.291796	0.305162	2.73175	0.0476193	0.962632	0.996789	-4.80105	1.00464	2.69559	2.86159	2.59292	2.5562	2.78661	2.89759
ENSMUSG00000072972	11498	Adam4	protein_coding	MGI Symbol	a disintegrin and metallopeptidase domain 4 [Source:MGI Symbol;Acc:MGI:104731]	-0.0909186	-0.936959	0.755122	-0.581626	-0.228557	0.822224	0.996789	-4.63186	-1.06505	-0.154963	-1.38633	-0.711596	-0.0863757	-0.47561	-0.674881
ENSMUSG00000072974	214321	Gm4787	protein_coding	MGI Symbol	predicted gene 4787 [Source:MGI Symbol;Acc:MGI:3646380]	0.0648433	-0.767887	0.897573	-0.948001	0.165613	0.870619	0.996789	-4.62725	1.04597	-1.80266	-1.38633	-0.311058	-0.823341	-0.47561	-0.889006
ENSMUSG00000072978	NA	Gm5830	processed_pseudogene	MGI Symbol	predicted pseudogene 5830 [Source:MGI Symbol;Acc:MGI:3647375]	-0.607813	-2.20822	0.992596	-5.29167	-0.807741	0.431553	0.996789	-4.59822	-1.52395	-5.70955	-5.4738	-5.35545	-5.57823	-5.68506	-3.9479
ENSMUSG00000072980	70645	Oip5	protein_coding	MGI Symbol	Opa interacting protein 5 [Source:MGI Symbol;Acc:MGI:1917895]	-0.0140932	-0.381638	0.353452	2.24917	-0.0815512	0.936055	0.996789	-4.75844	-1.00982	2.23882	2.45102	2.4711	2.04382	2.2158	2.07447
ENSMUSG00000072982	NA	9230009I02Rik	lincRNA	MGI Symbol	RIKEN cDNA 9230009I02 gene [Source:MGI Symbol;Acc:MGI:3588229]	-1.12748	-2.6769	0.421941	-5.0275	-1.54765	0.14203	0.996789	-4.58383	-2.18477	-4.12459	-5.4738	-3.77049	-5.57823	-5.68506	-5.53286
ENSMUSG00000072995	382239	Cpxcr1	protein_coding	MGI Symbol	CPX chromosome region, candidate 1 [Source:MGI Symbol;Acc:MGI:2685989]	0.508499	-1.06528	2.08227	-5.29167	0.687196	0.502189	0.996789	-4.59983	1.42257	-5.70955	-5.4738	-5.35545	-3.99327	-5.68506	-5.53286
ENSMUSG00000072999	NA	Gm15401	antisense	MGI Symbol	predicted gene 15401 [Source:MGI Symbol;Acc:MGI:3642201]	0.0358595	-1.13721	1.20893	-2.18107	0.0650148	0.949	0.996789	-4.61298	1.02517	-2.53963	-1.77336	-1.65501	-2.77087	-1.98462	-2.36294
ENSMUSG00000073000	NA	Gm10451	protein_coding	MGI Symbol	predicted gene 10451 [Source:MGI Symbol;Acc:MGI:3641898]	0.368305	-1.09857	1.83518	-2.8479	0.534007	0.600969	0.996789	-4.60568	1.29083	-2.00911	-3.88883	-3.03352	-1.3303	-2.87771	-3.9479
ENSMUSG00000073002	53620	Vamp5	protein_coding	MGI Symbol	vesicle-associated membrane protein 5 [Source:MGI Symbol;Acc:MGI:1858622]	-0.294936	-0.716867	0.126995	1.59911	-1.48669	0.157305	0.996789	-4.49333	-1.22683	1.80615	1.44507	1.88295	1.87298	1.00144	1.58608
ENSMUSG00000073007	213449	Fam46d	protein_coding	MGI Symbol	family with sequence similarity 46, member D [Source:MGI Symbol;Acc:MGI:2685223]	0.890517	-0.408086	2.18912	-3.25732	1.45847	0.164824	0.996789	-4.5823	1.85384	-3.38762	-3.15187	-3.77049	-2.77087	-2.51514	-3.9479
ENSMUSG00000073008	213439	Gpr174	protein_coding	MGI Symbol	G protein-coupled receptor 174 [Source:MGI Symbol;Acc:MGI:2685222]	-1.17105	-2.35935	0.017254	-2.17268	-2.09595	0.053015	0.996789	-4.54669	-2.25175	-1.80266	-3.88883	-0.963134	-2.77087	-1.77817	-1.83242
ENSMUSG00000073010	331493	Gm5127	protein_coding	MGI Symbol	predicted gene 5127 [Source:MGI Symbol;Acc:MGI:3648285]	-1.12488	-2.46119	0.211433	-3.23684	-1.79032	0.0930998	0.996789	-4.57059	-2.18083	-2.9022	-5.4738	-2.5481	-3.2563	-2.87771	-2.36294
ENSMUSG00000073012	331491	Fnd3c2	protein_coding	MGI Symbol	fibronectin type III domain containing 3C2 [Source:MGI Symbol;Acc:MGI:2685621]	-0.598954	-2.16314	0.965227	-5.29167	-0.814404	0.427841	0.996789	-4.59812	-1.51462	-4.12459	-5.4738	-5.35545	-5.57823	-5.68506	-5.53286
ENSMUSG00000073016	331487	Uprt	protein_coding	MGI Symbol	uracil phosphoribosyltransferase [Source:MGI Symbol;Acc:MGI:2685620]	-0.0304321	-0.289605	0.228741	3.17795	-0.249732	0.806099	0.996789	-4.83166	-1.02132	3.24755	3.2092	3.2106	3.15309	3.12551	3.12177
ENSMUSG00000073018	NA	Gm1070	lincRNA	MGI Symbol	predicted gene 1070 [Source:MGI Symbol;Acc:MGI:2685916]	-0.0789771	-1.60899	1.45104	-4.37636	-0.109784	0.914	0.996789	-4.6061	-1.05627	-3.38762	-2.30387	-5.35545	-5.57823	-5.68506	-3.9479
ENSMUSG00000073043	11921	Atoh1	protein_coding	MGI Symbol	atonal bHLH transcription factor 1 [Source:MGI Symbol;Acc:MGI:104654]	-0.055886	-1.62491	1.51314	-4.49918	-0.0757543	0.940591	0.996789	-4.60528	-1.0395	-4.12459	-5.4738	-3.77049	-3.99327	-4.1001	-5.53286
ENSMUSG00000073051	NA	Gm14812	lincRNA	MGI Symbol	predicted gene 14812 [Source:MGI Symbol;Acc:MGI:3642165]	-0.849568	-2.31706	0.617922	-4.64052	-1.23128	0.236711	0.996789	-4.59043	-1.80196	-4.12459	-5.4738	-3.03352	-3.99327	-5.68506	-5.53286
ENSMUSG00000073062	668166	Zxdb	protein_coding	MGI Symbol	zinc finger, X-linked, duplicated B [Source:MGI Symbol;Acc:MGI:3694898]	0.127776	-0.232112	0.487665	2.08672	0.755118	0.461583	0.996789	-4.67001	1.09261	1.98394	1.92708	1.86372	2.20967	2.32056	2.21533
ENSMUSG00000073063	544763	Hbq1b	protein_coding	MGI Symbol	hemoglobin, theta 1B [Source:MGI Symbol;Acc:MGI:3613460]	0.882615	-0.386585	2.15181	-2.33248	1.47902	0.159319	0.996789	-4.57751	1.84371	-2.9022	-1.77336	-1.65501	-2.1188	-1.5976	-3.9479
ENSMUSG00000073067	NA	9130019P16Rik	processed_transcript	MGI Symbol	RIKEN cDNA 9130019P16 gene [Source:MGI Symbol;Acc:MGI:1918824]	-0.466797	-1.25776	0.324168	-0.449256	-1.25517	0.228149	0.996789	-4.5758	-1.38204	-0.500098	-0.950234	0.477438	-0.720248	-0.327511	-0.674881
ENSMUSG00000073073	NA	Gm8098	processed_transcript	MGI Symbol	predicted gene 8098 [Source:MGI Symbol;Acc:MGI:3645749]	-0.0520617	-0.76613	0.662006	-0.466127	-0.155064	0.878787	0.996789	-4.63542	-1.03675	-0.665157	-0.950234	-0.226169	-0.151964	-0.399661	-0.403579
ENSMUSG00000073077	636104	Gm7173	protein_coding	MGI Symbol	predicted gene 7173 [Source:MGI Symbol;Acc:MGI:3645063]	0.492516	-0.125946	1.11098	0.14216	1.69372	0.110465	0.996789	-4.51403	1.4069	0.221186	0.548572	-0.0700496	0.304414	0.337304	-0.488468
ENSMUSG00000073077	667736	Gm7173	protein_coding	MGI Symbol	predicted gene 7173 [Source:MGI Symbol;Acc:MGI:3645063]	0.492516	-0.125946	1.11098	0.14216	1.69372	0.110465	0.996789	-4.51403	1.4069	0.221186	0.548572	-0.0700496	0.304414	0.337304	-0.488468
ENSMUSG00000073094	434800	Smim9	protein_coding	MGI Symbol	small integral membrane protein 9 [Source:MGI Symbol;Acc:MGI:3588243]	0.235598	-1.23866	1.70986	-4.90468	0.339884	0.738541	0.996789	-4.60389	1.17739	-5.70955	-5.4738	-3.77049	-3.2563	-5.68506	-5.53286
ENSMUSG00000073096	243371	Lrrc61	protein_coding	MGI Symbol	leucine rich repeat containing 61 [Source:MGI Symbol;Acc:MGI:2652848]	-0.0602646	-0.2518	0.13127	4.70885	-0.669186	0.513295	0.996789	-4.88151	-1.04266	4.80319	4.59901	4.64314	4.71064	4.72962	4.76749
ENSMUSG00000073102	381738	Drc1	protein_coding	MGI Symbol	dynein regulatory complex subunit 1 [Source:MGI Symbol;Acc:MGI:2685906]	-0.140194	-0.456699	0.176311	2.63524	-0.942067	0.360719	0.996789	-4.64525	-1.10205	2.49502	2.5869	2.90664	2.53551	2.57703	2.71031
ENSMUSG00000073103	NA	Gm10466	lincRNA	MGI Symbol	predicted gene 10466 [Source:MGI Symbol;Acc:MGI:3641991]	1.05549	-0.624965	2.73594	-4.03129	1.33586	0.201024	0.996789	-4.58733	2.07842	-4.12459	-2.30387	-5.35545	-2.77087	-5.68506	-3.9479
ENSMUSG00000073116	100039045	Gm10471	protein_coding	MGI Symbol	predicted gene 10471 [Source:MGI Symbol;Acc:MGI:3641900]	0.0734176	-1.22998	1.37681	-3.25732	0.1198	0.906192	0.996789	-4.60835	1.05221	-4.12459	-3.88883	-2.5481	-3.2563	-2.51514	-3.21093
ENSMUSG00000073117	664804	Gm7347	protein_coding	MGI Symbol	predicted gene 7347 [Source:MGI Symbol;Acc:MGI:3645983]	-0.068846	-1.50267	1.36498	-4.49918	-0.102121	0.91998	0.996789	-4.60549	-1.04888	-5.70955	-5.4738	-3.77049	-3.99327	-4.1001	-3.9479
ENSMUSG00000073119	75657	Speer4a	protein_coding	MGI Symbol	spermatogenesis associated glutamate (E)-rich protein 4A [Source:MGI Symbol;Acc:MGI:1922907]	-0.35123	-2.14161	1.43916	-4.90468	-0.417233	0.682273	0.996789	-4.603	-1.27565	-5.70955	-3.88883	-3.03352	-5.57823	-5.68506	-5.53286
ENSMUSG00000073125	574437	Xlr3b	protein_coding	MGI Symbol	X-linked lymphocyte-regulated 3B [Source:MGI Symbol;Acc:MGI:109505]	-1.07354	-2.08041	-0.0666787	-1.0726	-2.26768	0.0381544	0.996789	-4.50518	-2.1046	-0.580268	-2.01436	0.316973	-1.67134	-1.04121	-1.4454
ENSMUSG00000073130	NA	Gm1141	protein_coding	MGI Symbol	predicted gene 1141 [Source:MGI Symbol;Acc:MGI:2685987]	0.238331	-0.371489	0.848151	0.112719	0.831212	0.418569	0.996789	-4.61347	1.17963	-0.424149	-0.116244	0.372469	0.530296	0.292217	0.0217268
ENSMUSG00000073131	67048	Vma21	protein_coding	MGI Symbol	VMA21 vacuolar H+-ATPase homolog (S. cerevisiae) [Source:MGI Symbol;Acc:MGI:1914298]	-0.0154825	-0.181757	0.150792	5.24726	-0.198038	0.845609	0.996789	-5.05442	-1.01079	5.26987	5.26345	5.2342	5.22671	5.22857	5.26074
ENSMUSG00000073139	236848	Tmem185a	protein_coding	MGI Symbol	transmembrane protein 185A [Source:MGI Symbol;Acc:MGI:2448555]	-0.008594	-0.190312	0.173124	4.7943	-0.100584	0.92118	0.996789	-5.01999	-1.00598	4.76111	4.79182	4.85522	4.76273	4.81379	4.78115
ENSMUSG00000073144	NA	4930599N23Rik	antisense	MGI Symbol	RIKEN cDNA 4930599N23 gene [Source:MGI Symbol;Acc:MGI:1922629]	-0.611105	-1.5991	0.376891	-1.66843	-1.31551	0.207609	0.996789	-4.58097	-1.52743	-1.46162	-1.56691	-1.44856	-2.4083	-1.98462	-1.14054
ENSMUSG00000073145	NA	Gm12000	antisense	MGI Symbol	predicted gene 12000 [Source:MGI Symbol;Acc:MGI:3651524]	1.97618	0.482934	3.46942	-3.98937	2.81468	0.0128228	0.996789	-4.54409	3.9345	-5.70955	-3.15187	-5.35545	-2.4083	-3.36314	-3.9479
ENSMUSG00000073147	NA	5031425E22Rik	lincRNA	MGI Symbol	RIKEN cDNA 5031425E22 gene [Source:MGI Symbol;Acc:MGI:1923227]	-0.0062614	-0.187017	0.174495	5.09937	-0.0736736	0.94222	0.996789	-5.05173	-1.00435	5.07753	5.01505	5.173	5.06111	5.209	5.06053
ENSMUSG00000073152	NA	Gm10475	antisense	MGI Symbol	predicted gene 10475 [Source:MGI Symbol;Acc:MGI:3642283]	0.327285	-0.777977	1.43255	-2.227	0.629788	0.538076	0.996789	-4.60569	1.25465	-2.25012	-2.30387	-2.5481	-2.1188	-1.77817	-2.36294
ENSMUSG00000073154	NA	9330158H04Rik	lincRNA	MGI Symbol	RIKEN cDNA 9330158H04 gene [Source:MGI Symbol;Acc:MGI:2442094]	0.405813	-0.448917	1.26054	-1.12852	1.00979	0.328217	0.996789	-4.59541	1.32484	-1.46162	-1.38633	-1.65501	-0.823341	-0.55578	-0.889006
ENSMUSG00000073155	NA	1810058I24Rik	lincRNA	MGI Symbol	RIKEN cDNA 1810058I24 gene [Source:MGI Symbol;Acc:MGI:1914955]	0.0255056	-0.133008	0.184019	5.98226	0.342217	0.736818	0.996789	-5.088	1.01784	5.99478	6.14505	6.00594	5.96141	5.87575	5.9106
ENSMUSG00000073158	66808	9030624G23Rik	protein_coding	MGI Symbol	RIKEN cDNA 9030624G23 gene [Source:MGI Symbol;Acc:MGI:1914058]	0.101418	-0.700508	0.903343	-0.726044	0.268975	0.791523	0.996789	-4.62881	1.07283	-1.18599	-0.950234	-0.0700496	-0.533835	-0.47561	-1.14054
ENSMUSG00000073158	668588	9030624G23Rik	protein_coding	MGI Symbol	RIKEN cDNA 9030624G23 gene [Source:MGI Symbol;Acc:MGI:1914058]	0.101418	-0.700508	0.903343	-0.726044	0.268975	0.791523	0.996789	-4.62881	1.07283	-1.18599	-0.950234	-0.0700496	-0.533835	-0.47561	-1.14054
ENSMUSG00000073158	100042698	9030624G23Rik	protein_coding	MGI Symbol	RIKEN cDNA 9030624G23 gene [Source:MGI Symbol;Acc:MGI:1914058]	0.101418	-0.700508	0.903343	-0.726044	0.268975	0.791523	0.996789	-4.62881	1.07283	-1.18599	-0.950234	-0.0700496	-0.533835	-0.47561	-1.14054
ENSMUSG00000073158	102637839	9030624G23Rik	protein_coding	MGI Symbol	RIKEN cDNA 9030624G23 gene [Source:MGI Symbol;Acc:MGI:1914058]	0.101418	-0.700508	0.903343	-0.726044	0.268975	0.791523	0.996789	-4.62881	1.07283	-1.18599	-0.950234	-0.0700496	-0.533835	-0.47561	-1.14054
ENSMUSG00000073158	102639021	9030624G23Rik	protein_coding	MGI Symbol	RIKEN cDNA 9030624G23 gene [Source:MGI Symbol;Acc:MGI:1914058]	0.101418	-0.700508	0.903343	-0.726044	0.268975	0.791523	0.996789	-4.62881	1.07283	-1.18599	-0.950234	-0.0700496	-0.533835	-0.47561	-1.14054
ENSMUSG00000073158	105245381	9030624G23Rik	protein_coding	MGI Symbol	RIKEN cDNA 9030624G23 gene [Source:MGI Symbol;Acc:MGI:1914058]	0.101418	-0.700508	0.903343	-0.726044	0.268975	0.791523	0.996789	-4.62881	1.07283	-1.18599	-0.950234	-0.0700496	-0.533835	-0.47561	-1.14054
ENSMUSG00000073158	105245400	9030624G23Rik	protein_coding	MGI Symbol	RIKEN cDNA 9030624G23 gene [Source:MGI Symbol;Acc:MGI:1914058]	0.101418	-0.700508	0.903343	-0.726044	0.268975	0.791523	0.996789	-4.62881	1.07283	-1.18599	-0.950234	-0.0700496	-0.533835	-0.47561	-1.14054
ENSMUSG00000073158	108167321	9030624G23Rik	protein_coding	MGI Symbol	RIKEN cDNA 9030624G23 gene [Source:MGI Symbol;Acc:MGI:1914058]	0.101418	-0.700508	0.903343	-0.726044	0.268975	0.791523	0.996789	-4.62881	1.07283	-1.18599	-0.950234	-0.0700496	-0.533835	-0.47561	-1.14054
ENSMUSG00000073164	NA	2410018L13Rik	lincRNA	MGI Symbol	RIKEN cDNA 2410018L13 gene [Source:MGI Symbol;Acc:MGI:1916982]	-0.0546818	-0.413317	0.303953	2.18563	-0.324282	0.750092	0.996789	-4.73926	-1.03863	2.03864	1.99381	2.4963	2.18332	2.29793	2.10376
ENSMUSG00000073174	NA	Gm29254	3prime_overlapping_ncRNA	MGI Symbol	predicted gene 29254 [Source:MGI Symbol;Acc:MGI:5579960]	0.695177	-0.912927	2.30328	-2.55159	0.919421	0.372068	0.996789	-4.59778	1.61908	-1.80266	-2.66644	-1.89602	-2.1188	-1.29275	-5.53286
ENSMUSG00000073176	78619	Zfp449	protein_coding	MGI Symbol	zinc finger protein 449 [Source:MGI Symbol;Acc:MGI:1925869]	0.0168646	-0.29279	0.326519	2.81562	0.115833	0.909284	0.996789	-4.80692	1.01176	2.8022	3.07695	2.62754	2.65539	2.737	2.99461
ENSMUSG00000073179	NA	Gm10478	pseudogene	MGI Symbol	predicted gene 10478 [Source:MGI Symbol;Acc:MGI:3714531]	-0.302676	-0.928449	0.323097	0.193582	-1.02871	0.319519	0.996789	-4.59513	-1.23343	0.440196	-0.344513	0.316973	0.352509	0.0962964	0.300028
ENSMUSG00000073184	NA	Gm10479	protein_coding	MGI Symbol	predicted gene 10479 [Source:MGI Symbol;Acc:MGI:3704385]	1.04391	-0.333854	2.42166	-3.66281	1.61146	0.127402	0.996789	-4.57869	2.0618	-4.12459	-3.15187	-5.35545	-3.2563	-2.87771	-3.21093
ENSMUSG00000073197	236366	5730507C01Rik	protein_coding	MGI Symbol	RIKEN cDNA 5730507C01 gene [Source:MGI Symbol;Acc:MGI:1917882]	0.313709	-0.393701	1.02112	-0.0835704	0.943168	0.360173	0.996789	-4.60238	1.2429	-0.0371261	-0.264342	-0.83189	0.304414	0.245674	0.0818478
ENSMUSG00000073198	NA	Bnip3l-ps	processed_pseudogene	MGI Symbol	BCL2/adenovirus E1B interacting protein 3-like, pseudogene [Source:MGI Symbol;Acc:MGI:3642435]	1.1902	-0.016504	2.3969	-2.6648	2.09774	0.0528355	0.996789	-4.55303	2.28184	-4.12459	-2.01436	-3.77049	-2.4083	-1.5976	-2.07343
ENSMUSG00000073207	434778	Ccdc160	protein_coding	MGI Symbol	coiled-coil domain containing 160 [Source:MGI Symbol;Acc:MGI:3588225]	0.171665	-0.362595	0.705926	0.718706	0.683381	0.50453	0.996789	-4.63654	1.12636	0.398973	0.755023	0.527191	0.897505	0.79067	0.942871
ENSMUSG00000073209	619665	Klf14	protein_coding	MGI Symbol	Kruppel-like factor 14 [Source:MGI Symbol;Acc:MGI:3577024]	-0.160685	-1.17299	0.851624	-1.57881	-0.337594	0.740232	0.996789	-4.61618	-1.11782	-1.46162	-1.22587	-1.65501	-1.3303	-2.51514	-1.28493
ENSMUSG00000073226	NA	Gm10482	lincRNA	MGI Symbol	predicted gene 10482 [Source:MGI Symbol;Acc:MGI:3644444]	0.509892	-1.07029	2.09008	-5.29167	0.686283	0.502748	0.996789	-4.59985	1.42394	-5.70955	-5.4738	-5.35545	-5.57823	-4.1001	-5.53286
ENSMUSG00000073233	NA	Gm9144	pseudogene	MGI Symbol	predicted gene 9144 [Source:MGI Symbol;Acc:MGI:3643264]	0.737006	-0.76994	2.24395	-4.64052	1.04018	0.314332	0.996789	-4.59444	1.66671	-5.70955	-3.88883	-5.35545	-5.57823	-3.36314	-3.9479
ENSMUSG00000073234	NA	Gm8773	protein_coding	MGI Symbol	predicted gene 8773 [Source:MGI Symbol;Acc:MGI:3646213]	-0.00886769	-0.467916	0.450181	1.19389	-0.0410852	0.967757	0.996789	-4.69108	-1.00617	1.08486	1.26767	1.33105	1.16324	1.13512	1.18138
ENSMUSG00000073236	NA	2500004C02Rik	processed_transcript	MGI Symbol	RIKEN cDNA 2500004C02 gene [Source:MGI Symbol;Acc:MGI:1919576]	-0.195623	-0.565425	0.17418	1.95007	-1.12508	0.277804	0.996789	-4.58171	-1.14522	1.9125	1.90991	1.90194	1.58164	2.06313	2.33132
ENSMUSG00000073242	NA	Dnmt3aos	antisense	MGI Symbol	DNA methyltransferase 3A, opposite strand [Source:MGI Symbol;Acc:MGI:3641689]	0.31843	-1.04617	1.68303	-2.6666	0.496298	0.6267	0.996789	-4.60676	1.24697	-2.9022	-3.15187	-2.18553	-3.2563	-1.29275	-3.21093
ENSMUSG00000073274	NA	Gm14636	processed_transcript	MGI Symbol	predicted gene 14636 [Source:MGI Symbol;Acc:MGI:3641976]	1.31429	-0.354425	2.98301	-4.0498	1.67511	0.114116	0.996789	-4.57834	2.48681	-5.70955	-2.66644	-5.35545	-3.2563	-4.1001	-3.21093
ENSMUSG00000073290	NA	Gm10490	protein_coding	MGI Symbol	predicted gene 10490 [Source:MGI Symbol;Acc:MGI:3642001]	-0.598954	-2.16314	0.965227	-5.29167	-0.814404	0.427841	0.996789	-4.59812	-1.51462	-4.12459	-5.4738	-5.35545	-5.57823	-5.68506	-5.53286
ENSMUSG00000073293	102954	Nudt10	protein_coding	MGI Symbol	nudix (nucleoside diphosphate linked moiety X)-type motif 10 [Source:MGI Symbol;Acc:MGI:2147931]	-0.141133	-0.371156	0.0888888	3.95459	-1.30495	0.211094	0.996789	-4.52139	-1.10277	4.04367	3.81392	3.90429	3.99352	3.85216	4.11998
ENSMUSG00000073294	102991	AU022751	protein_coding	MGI Symbol	expressed sequence AU022751 [Source:MGI Symbol;Acc:MGI:2147968]	-1.3379	-2.64567	-0.0301438	-3.08799	-2.17585	0.0455367	0.996789	-4.55623	-2.52784	-2.9022	-3.88883	-1.65501	-3.99327	-3.36314	-2.72551
ENSMUSG00000073295	58242	Nudt11	protein_coding	MGI Symbol	nudix (nucleoside diphosphate linked moiety X)-type motif 11 [Source:MGI Symbol;Acc:MGI:1930957]	-0.0704468	-0.259077	0.118183	4.85147	-0.794298	0.439104	0.996789	-4.83957	-1.05004	4.83831	4.66703	4.80568	4.90659	4.87813	5.01307
ENSMUSG00000073295	102954	Nudt11	protein_coding	MGI Symbol	nudix (nucleoside diphosphate linked moiety X)-type motif 11 [Source:MGI Symbol;Acc:MGI:1930957]	-0.0704468	-0.259077	0.118183	4.85147	-0.794298	0.439104	0.996789	-4.83957	-1.05004	4.83831	4.66703	4.80568	4.90659	4.87813	5.01307
ENSMUSG00000073374	NA	C030034I22Rik	lincRNA	MGI Symbol	RIKEN cDNA C030034I22 gene [Source:MGI Symbol;Acc:MGI:1924783]	0.0101753	-0.484761	0.505111	0.93533	0.0437253	0.965686	0.996789	-4.67906	1.00708	0.94866	0.866054	0.794295	1.05113	0.914849	1.03699
ENSMUSG00000073380	76920	Arrdc5	protein_coding	MGI Symbol	arrestin domain containing 5 [Source:MGI Symbol;Acc:MGI:1924170]	-0.337905	-2.02961	1.3538	-4.90468	-0.424818	0.676851	0.996789	-4.60294	-1.26392	-3.38762	-5.4738	-5.35545	-5.57823	-4.1001	-5.53286
ENSMUSG00000073386	328829	9830107B12Rik	protein_coding	MGI Symbol	RIKEN cDNA 9830107B12 gene [Source:MGI Symbol;Acc:MGI:3608415]	0.520977	-1.09704	2.13899	-5.29167	0.684809	0.503652	0.996789	-4.59988	1.43493	-5.70955	-3.88883	-5.35545	-5.57823	-5.68506	-5.53286
ENSMUSG00000073394	NA	Runx2os1	antisense	MGI Symbol	runt related transcription factor 2, opposite strand 1 [Source:MGI Symbol;Acc:MGI:3641707]	-0.609987	-2.21747	0.9975	-5.29167	-0.807061	0.431933	0.996789	-4.59823	-1.52625	-5.70955	-5.4738	-3.77049	-5.57823	-5.68506	-5.53286
ENSMUSG00000073399	195359	Trim40	protein_coding	MGI Symbol	tripartite motif-containing 40 [Source:MGI Symbol;Acc:MGI:2684881]	0.508499	-1.06528	2.08227	-5.29167	0.687196	0.502189	0.996789	-4.59983	1.42257	-5.70955	-5.4738	-5.35545	-3.99327	-5.68506	-5.53286
ENSMUSG00000073400	19824	Trim10	protein_coding	MGI Symbol	tripartite motif-containing 10 [Source:MGI Symbol;Acc:MGI:1338757]	0.305951	-0.200605	0.812506	1.04868	1.28457	0.21795	0.996789	-4.55374	1.23623	0.860304	1.34638	1.24446	1.07998	1.1853	0.575662
ENSMUSG00000073403	NA	Gm10499	transcribed_unprocessed_pseudogene	MGI Symbol	predicted gene 10499 [Source:MGI Symbol;Acc:MGI:3702919]	-0.598954	-2.16314	0.965227	-5.29167	-0.814404	0.427841	0.996789	-4.59812	-1.51462	-4.12459	-5.4738	-5.35545	-5.57823	-5.68506	-5.53286
ENSMUSG00000073405	NA	H2-T-ps	unprocessed_pseudogene	MGI Symbol	histocompatibility 2, T region locus, pseudogene [Source:MGI Symbol;Acc:MGI:2442805]	-0.137333	-1.51596	1.2413	-3.52148	-0.211866	0.834993	0.996789	-4.60741	-1.09987	-2.53963	-3.15187	-2.5481	-3.2563	-4.1001	-5.53286
ENSMUSG00000073406	14963	H2-Bl	polymorphic_pseudogene	MGI Symbol	histocompatibility 2, blastocyst [Source:MGI Symbol;Acc:MGI:892004]	-0.519813	-1.73633	0.696706	-2.92443	-0.908785	0.377482	0.996789	-4.5977	-1.43377	-3.38762	-3.88883	-2.5481	-2.77087	-2.87771	-2.07343
ENSMUSG00000073407	547347	Gm6034	protein_coding	MGI Symbol	predicted gene 6034 [Source:MGI Symbol;Acc:MGI:3646212]	-0.0410596	-1.67805	1.59593	-5.0275	-0.053346	0.958143	0.996789	-4.60449	-1.02887	-4.12459	-5.4738	-5.35545	-5.57823	-4.1001	-5.53286
ENSMUSG00000073408	268949	Dpcr1	protein_coding	MGI Symbol	diffuse panbronchiolitis critical region 1 (human) [Source:MGI Symbol;Acc:MGI:2685476]	0.0366815	-0.847205	0.920568	-1.33427	0.088264	0.930806	0.996789	-4.62214	1.02575	-1.18599	-1.08148	-1.89602	-1.67134	-1.1615	-1.0093
ENSMUSG00000073409	15019	H2-Q6	protein_coding	MGI Symbol	histocompatibility 2, Q region locus 6 [Source:MGI Symbol;Acc:MGI:95935]	-0.127479	-1.48338	1.22843	-2.91481	-0.19996	0.844131	0.996789	-4.60995	-1.09238	-1.62209	-2.66644	-1.89602	-2.4083	-3.36314	-5.53286
ENSMUSG00000073409	110557	H2-Q6	protein_coding	MGI Symbol	histocompatibility 2, Q region locus 6 [Source:MGI Symbol;Acc:MGI:95935]	-0.127479	-1.48338	1.22843	-2.91481	-0.19996	0.844131	0.996789	-4.60995	-1.09238	-1.62209	-2.66644	-1.89602	-2.4083	-3.36314	-5.53286
ENSMUSG00000073411	14964	H2-D1	protein_coding	MGI Symbol	histocompatibility 2, D region locus 1 [Source:MGI Symbol;Acc:MGI:95896]	-0.0885921	-0.312403	0.135219	4.0892	-0.841874	0.412755	0.996789	-4.76138	-1.06333	4.14376	3.85038	4.08542	4.18166	4.10121	4.17277
ENSMUSG00000073411	14980	H2-D1	protein_coding	MGI Symbol	histocompatibility 2, D region locus 1 [Source:MGI Symbol;Acc:MGI:95896]	-0.0885921	-0.312403	0.135219	4.0892	-0.841874	0.412755	0.996789	-4.76138	-1.06333	4.14376	3.85038	4.08542	4.18166	4.10121	4.17277
ENSMUSG00000073412	16988	Lst1	protein_coding	MGI Symbol	leukocyte specific transcript 1 [Source:MGI Symbol;Acc:MGI:1096324]	-0.218794	-0.995909	0.558322	-0.27987	-0.5988	0.558021	0.996789	-4.62416	-1.16376	-0.0371261	-0.116244	-0.600564	-0.0236399	-1.04121	0.139563
ENSMUSG00000073413	114654	Ly6g6d	protein_coding	MGI Symbol	lymphocyte antigen 6 complex, locus G6D [Source:MGI Symbol;Acc:MGI:2148931]	-0.581276	-1.45443	0.291882	-0.97637	-1.41587	0.176742	0.996789	-4.56841	-1.49617	-1.18599	-0.950234	-0.83189	-1.49077	-1.29275	-0.106597
ENSMUSG00000073414	106722	G6b	protein_coding	MGI Symbol	immunoreceptor tyrosine-based inhibitory motif (ITIM) containing platelet receptor [Source:MGI Symbol;Acc:MGI:2146995]	0.37646	-0.577843	1.33076	-1.22747	0.839007	0.414314	0.996789	-4.60359	1.29815	-2.00911	-0.615815	-0.963134	-1.3303	-1.1615	-1.28493
ENSMUSG00000073415	NA	Gm10501	antisense	MGI Symbol	predicted gene 10501 [Source:MGI Symbol;Acc:MGI:3704476]	-0.0448418	-0.852799	0.763116	-0.433246	-0.11804	0.907564	0.996789	-4.63732	-1.03157	0.123339	-0.950234	-0.963134	-0.823341	0.337304	-0.323409
ENSMUSG00000073418	12268	C4b	protein_coding	MGI Symbol	complement component 4B (Chido blood group) [Source:MGI Symbol;Acc:MGI:88228]	-0.759957	-2.60866	1.08875	-4.43678	-0.874289	0.395405	0.996789	-4.59751	-1.69344	-4.12459	-5.4738	-5.35545	-3.2563	-5.68506	-2.72551
ENSMUSG00000073421	14961	H2-Ab1	protein_coding	MGI Symbol	histocompatibility 2, class II antigen A, beta 1 [Source:MGI Symbol;Acc:MGI:103070]	-0.321176	-1.10515	0.4628	-0.857893	-0.871312	0.396978	0.996789	-4.60391	-1.24935	-0.283287	-0.429402	-0.497471	-1.05467	-1.5976	-1.28493
ENSMUSG00000073422	14979	H2-Ke6	protein_coding	MGI Symbol	H2-K region expressed gene 6 [Source:MGI Symbol;Acc:MGI:95911]	-0.254055	-0.993568	0.485459	-0.594049	-0.730658	0.475969	0.996789	-4.61322	-1.19255	-0.500098	-0.615815	-0.497471	-0.720248	-0.827082	-0.403579
ENSMUSG00000073424	106648	Cyp4f15	protein_coding	MGI Symbol	cytochrome P450, family 4, subfamily f, polypeptide 15 [Source:MGI Symbol;Acc:MGI:2146921]	0.371073	-0.343619	1.08576	-0.228031	1.10427	0.286452	0.996789	-4.58801	1.29331	-0.424149	0.19863	-0.311058	-0.720248	0.292217	-0.403579
ENSMUSG00000073427	237412	Gm4924	protein_coding	MGI Symbol	predicted gene 4924 [Source:MGI Symbol;Acc:MGI:3643133]	0.24875	-0.301635	0.799135	0.54974	0.961235	0.351301	0.996789	-4.60407	1.18818	-0.0371261	0.503484	0.794295	0.929566	0.618717	0.489506
ENSMUSG00000073430	NA	Gm10505	lincRNA	MGI Symbol	predicted gene 10505 [Source:MGI Symbol;Acc:MGI:3642687]	0.579569	-1.25613	2.41527	-3.98937	0.671486	0.511869	0.996789	-4.60121	1.4944	-4.12459	-3.15187	-3.03352	-5.57823	-2.51514	-5.53286
ENSMUSG00000073433	14570	Arhgdig	protein_coding	MGI Symbol	Rho GDP dissociation inhibitor (GDI) gamma [Source:MGI Symbol;Acc:MGI:108430]	-0.0480093	-0.389401	0.293382	3.12493	-0.299093	0.768872	0.996789	-4.82156	-1.03384	3.15154	2.48621	3.14837	3.4689	3.28935	3.20523
ENSMUSG00000073434	106618	Wdr90	protein_coding	MGI Symbol	WD repeat domain 90 [Source:MGI Symbol;Acc:MGI:1921267]	0.0877847	-0.1244	0.29997	4.9455	0.879909	0.392447	0.996789	-4.80426	1.06274	4.87071	5.09701	5.105	4.87401	4.99354	4.73275
ENSMUSG00000073437	NA	D330041H03Rik	processed_transcript	MGI Symbol	RIKEN cDNA D330041H03 gene [Source:MGI Symbol;Acc:MGI:3603827]	0.198987	-0.256447	0.65442	1.3084	0.92925	0.367112	0.996789	-4.61638	1.14789	1.13594	1.42102	1.33105	1.18996	1.59106	1.18138
ENSMUSG00000073448	NA	Gm10509	protein_coding	MGI Symbol	predicted gene 10509 [Source:MGI Symbol;Acc:MGI:3796835]	0.210526	-0.498555	0.919608	-0.257281	0.631457	0.537013	0.996789	-4.6227	1.15711	-0.665157	-0.0475309	-0.145998	-0.533835	0.0962964	-0.24746
ENSMUSG00000073460	240023	Pnldc1	protein_coding	MGI Symbol	poly(A)-specific ribonuclease (PARN)-like domain containing 1 [Source:MGI Symbol;Acc:MGI:2685159]	0.288289	-0.284653	0.861231	0.779007	1.07017	0.301049	0.996789	-4.59071	1.22119	0.630299	0.935595	1.18371	0.929566	0.973148	0.0217268
ENSMUSG00000073468	106489	Sft2d1	protein_coding	MGI Symbol	SFT2 domain containing 1 [Source:MGI Symbol;Acc:MGI:1918689]	0.0522679	-0.212742	0.317278	3.43756	0.419475	0.680668	0.996789	-4.83247	1.03689	3.35384	3.56238	3.58413	3.34955	3.47228	3.30319
ENSMUSG00000073471	66832	Rsph3a	protein_coding	MGI Symbol	radial spoke 3A homolog (Chlamydomonas) [Source:MGI Symbol;Acc:MGI:1914082]	0.183403	-0.173745	0.540552	2.15757	1.09217	0.291567	0.996789	-4.5917	1.13556	2.117	2.36541	2.14439	2.0584	2.30929	1.95095
ENSMUSG00000073478	NA	D730003I15Rik	lincRNA	MGI Symbol	RIKEN cDNA D730003I15 gene [Source:MGI Symbol;Acc:MGI:1925971]	-0.234311	-0.864028	0.395406	0.0871635	-0.791372	0.440759	0.996789	-4.61639	-1.17634	0.018369	0.140914	0.199137	-0.220677	-0.012638	0.397875
ENSMUSG00000073481	67247	2018-03-02	protein_coding	MGI Symbol	mitochondrial amidoxime reducing component 2 [Source:MGI Symbol;Acc:MGI:1914497]	0.0418968	-0.123432	0.207226	5.33641	0.53897	0.597622	0.996789	-4.98095	1.02947	5.37592	5.36777	5.26934	5.31886	5.38573	5.30082
ENSMUSG00000073482	NA	Gm10517	TEC	MGI Symbol	predicted gene 10517 [Source:MGI Symbol;Acc:MGI:3642267]	0.179504	-0.65198	1.01099	-0.996473	0.459149	0.652548	0.996789	-4.62022	1.1325	-1.18599	-0.829939	-1.10752	-1.49077	-0.47561	-0.889006
ENSMUSG00000073485	NA	H3f3aos	antisense	MGI Symbol	H3 histone, family 3A, opposite strand [Source:MGI Symbol;Acc:MGI:3802006]	0.0985182	-0.326006	0.523042	1.66786	0.493569	0.628583	0.996789	-4.69028	1.07067	1.13594	1.68608	1.88295	1.80548	1.69864	1.79805
ENSMUSG00000073486	NA	Gm10518	protein_coding	MGI Symbol	predicted gene 10518 [Source:MGI Symbol;Acc:MGI:3704205]	-0.186744	-1.59707	1.22359	-3.70473	-0.281617	0.78199	0.996789	-4.60643	-1.13819	-2.9022	-2.66644	-3.77049	-3.2563	-5.68506	-3.9479
ENSMUSG00000073489	15951	Ifi204	protein_coding	MGI Symbol	interferon activated gene 204 [Source:MGI Symbol;Acc:MGI:96429]	0.58072	-0.471497	1.63294	-1.83047	1.1738	0.258327	0.996789	-4.58822	1.4956	-1.62209	-1.22587	-1.65501	-1.67134	-1.5976	-3.21093
ENSMUSG00000073490	226691	Ifi207	protein_coding	MGI Symbol	interferon activated gene 207 [Source:MGI Symbol;Acc:MGI:2138302]	-0.06376	-0.626312	0.498792	0.473059	-0.241057	0.812695	0.996789	-4.65757	-1.04519	0.480273	0.592294	0.372469	0.399051	0.337304	0.656963
ENSMUSG00000073491	623121	Ifi213	protein_coding	MGI Symbol	interferon activated gene 213 [Source:MGI Symbol;Acc:MGI:3695276]	1.03637	-0.532969	2.60571	-5.0275	1.40453	0.18003	0.996789	-4.58707	2.05106	-5.70955	-3.88883	-5.35545	-3.99327	-5.68506	-5.53286
ENSMUSG00000073494	545378	Sh2d1b2	protein_coding	MGI Symbol	SH2 domain containing 1B2 [Source:MGI Symbol;Acc:MGI:3622649]	0.94551	-0.583103	2.47412	-4.49918	1.31553	0.207601	0.996789	-4.58855	1.92587	-5.70955	-3.88883	-3.77049	-3.99327	-4.1001	-5.53286
ENSMUSG00000073514	623279	Dok6	protein_coding	MGI Symbol	docking protein 6 [Source:MGI Symbol;Acc:MGI:3639495]	-0.0834209	-0.309584	0.142742	3.87213	-0.784489	0.444666	0.996789	-4.76828	-1.05953	3.87729	3.62687	3.93687	3.92758	3.93149	3.9327
ENSMUSG00000073528	NA	Gm10530	processed_transcript	MGI Symbol	predicted gene 10530 [Source:MGI Symbol;Acc:MGI:3641765]	-0.217553	-1.7476	1.31249	-3.67871	-0.302409	0.76639	0.996789	-4.60685	-1.16276	-2.9022	-5.4738	-2.18553	-1.87779	-4.1001	-5.53286
ENSMUSG00000073529	NA	F830208F22Rik	processed_transcript	MGI Symbol	RIKEN cDNA F830208F22 gene [Source:MGI Symbol;Acc:MGI:3588261]	-0.453548	-1.6711	0.764006	-2.74117	-0.792261	0.440256	0.996789	-4.60067	-1.3694	-2.25012	-3.15187	-2.5481	-3.2563	-2.51514	-2.72551
ENSMUSG00000073530	23850	Pappa2	protein_coding	MGI Symbol	pappalysin 2 [Source:MGI Symbol;Acc:MGI:3051647]	0.12114	-0.0546902	0.29697	4.91468	1.4653	0.162978	0.996789	-4.42585	1.08759	4.95312	5.04092	4.65996	4.80223	5.08395	4.94793
ENSMUSG00000073532	108168393	Gm7276	protein_coding	MGI Symbol	predicted gene 7276 [Source:MGI Symbol;Acc:MGI:3646549]	-0.722159	-1.88124	0.436922	-2.45099	-1.32511	0.20448	0.996789	-4.58433	-1.64965	-2.25012	-3.15187	-1.65501	-2.77087	-2.51514	-2.36294
ENSMUSG00000073535	NA	Gm5532	lincRNA	MGI Symbol	predicted gene 5532 [Source:MGI Symbol;Acc:MGI:3646828]	-0.0464289	-0.598226	0.505369	0.859841	-0.178954	0.860309	0.996789	-4.67437	-1.03271	0.798243	1.09606	0.948329	0.149692	1.16043	1.0063
ENSMUSG00000073538	NA	E330020D12Rik	processed_transcript	MGI Symbol	Riken cDNA E330020D12 gene [Source:MGI Symbol;Acc:MGI:3761270]	-0.338369	-1.78346	1.10672	-3.6443	-0.498	0.625528	0.996789	-4.6044	-1.26433	-2.53963	-3.15187	-3.77049	-5.57823	-2.87771	-3.9479
ENSMUSG00000073542	225659	Cep76	protein_coding	MGI Symbol	centrosomal protein 76 [Source:MGI Symbol;Acc:MGI:1923401]	0.0976006	-0.121152	0.316353	4.15051	0.948928	0.357328	0.996789	-4.71767	1.06999	4.23443	4.49343	4.07709	3.97828	4.10773	4.0121
ENSMUSG00000073551	100038417	Spink13	protein_coding	MGI Symbol	serine peptidase inhibitor, Kazal type 13 [Source:MGI Symbol;Acc:MGI:3642511]	0.145116	-1.00519	1.29542	-2.34201	0.268309	0.792026	0.996789	-4.61224	1.10582	-3.38762	-2.30387	-1.44856	-1.18591	-3.36314	-2.36294
ENSMUSG00000073554	NA	Gm6960	pseudogene	MGI Symbol	predicted pseudogene 6960 [Source:MGI Symbol;Acc:MGI:3643572]	1.03281	-0.500866	2.56649	-5.0275	1.43226	0.172077	0.996789	-4.58648	2.04601	-5.70955	-5.4738	-5.35545	-3.99327	-4.1001	-5.53286
ENSMUSG00000073555	240327	Gm4951	protein_coding	MGI Symbol	predicted gene 4951 [Source:MGI Symbol;Acc:MGI:3644953]	-0.27781	-1.46929	0.913665	-2.701	-0.495902	0.626973	0.996789	-4.60674	-1.21235	-3.38762	-3.15187	-1.65501	-2.4083	-2.87771	-2.72551
ENSMUSG00000073557	329251	Ppp1r12b	protein_coding	MGI Symbol	protein phosphatase 1, regulatory (inhibitor) subunit 12B [Source:MGI Symbol;Acc:MGI:1916417]	-0.0599621	-0.225199	0.105274	6.40081	-0.771799	0.451928	0.996789	-4.95101	-1.04244	6.45127	6.1777	6.41232	6.47264	6.46055	6.4304
ENSMUSG00000073559	NA	Gm8618	processed_pseudogene	MGI Symbol	predicted gene 8618 [Source:MGI Symbol;Acc:MGI:3647540]	-0.598954	-2.16314	0.965227	-5.29167	-0.814404	0.427841	0.996789	-4.59812	-1.51462	-4.12459	-5.4738	-5.35545	-5.57823	-5.68506	-5.53286
ENSMUSG00000073565	71373	Prr16	protein_coding	MGI Symbol	proline rich 16 [Source:MGI Symbol;Acc:MGI:1918623]	-0.0250272	-0.594013	0.543958	0.877353	-0.0935501	0.926674	0.996789	-4.6764	-1.0175	1.20931	0.675951	0.316973	1.07998	0.914849	1.06705
ENSMUSG00000073568	381142	Arl14epl	protein_coding	MGI Symbol	ADP-ribosylation factor-like 14 effector protein-like [Source:MGI Symbol;Acc:MGI:2685795]	0.437752	-1.3471	2.22261	-4.29545	0.521626	0.60936	0.996789	-4.60275	1.35449	-5.70955	-2.66644	-3.77049	-5.57823	-4.1001	-3.9479
ENSMUSG00000073569	NA	Gm10540	processed_pseudogene	MGI Symbol	predicted gene 10540 [Source:MGI Symbol;Acc:MGI:3642696]	-0.0616444	-1.55606	1.43277	-5.0275	-0.0877315	0.931222	0.996789	-4.6047	-1.04365	-5.70955	-5.4738	-3.77049	-3.99327	-5.68506	-5.53286
ENSMUSG00000073590	NA	3222401L13Rik	lincRNA	MGI Symbol	RIKEN cDNA 3222401L13 gene [Source:MGI Symbol;Acc:MGI:2444186]	-0.130731	-0.50598	0.244518	1.94843	-0.740955	0.469881	0.996789	-4.66684	-1.09485	1.82183	1.92708	2.30988	2.01423	1.71582	1.90177
ENSMUSG00000073594	NA	Gm10545	antisense	MGI Symbol	predicted gene 10545 [Source:MGI Symbol;Acc:MGI:3704485]	0.269741	-0.635888	1.17537	-1.39268	0.633476	0.535729	0.996789	-4.61066	1.20559	-1.80266	-1.22587	-1.65501	-1.49077	-1.04121	-1.14054
ENSMUSG00000073598	73449	1700066B19Rik	protein_coding	MGI Symbol	RIKEN cDNA 1700066B19 gene [Source:MGI Symbol;Acc:MGI:1920699]	0.437851	-0.685835	1.56154	-2.05031	0.828733	0.419928	0.996789	-4.60119	1.35458	-2.25012	-2.30387	-1.44856	-1.49077	-1.5976	-3.21093
ENSMUSG00000073599	68545	Ecscr	protein_coding	MGI Symbol	endothelial cell surface expressed chemotaxis and apoptosis regulator [Source:MGI Symbol;Acc:MGI:1915795]	0.0609466	-0.209884	0.331777	3.06265	0.478614	0.638945	0.996789	-4.78749	1.04315	3.00126	3.18084	2.97098	2.94925	3.14466	3.12892
ENSMUSG00000073600	381148	Prob1	protein_coding	MGI Symbol	proline rich basic protein 1 [Source:MGI Symbol;Acc:MGI:2686460]	0.0953471	-0.208599	0.399294	2.66212	0.667181	0.514541	0.996789	-4.7184	1.06832	2.6436	2.88815	2.62754	2.67444	2.55811	2.58088
ENSMUSG00000073607	NA	Gm10548	transcribed_processed_pseudogene	MGI Symbol	predicted gene 10548 [Source:MGI Symbol;Acc:MGI:3641893]	-0.380672	-0.89703	0.135687	0.965528	-1.56795	0.13723	0.996789	-4.50155	-1.30195	0.976949	0.634729	1.46473	0.65059	1.02918	1.03699
ENSMUSG00000073609	98314	D2hgdh	protein_coding	MGI Symbol	D-2-hydroxyglutarate dehydrogenase [Source:MGI Symbol;Acc:MGI:2138209]	-0.109015	-0.354744	0.136715	3.55271	-0.943541	0.359988	0.996789	-4.68536	-1.07849	3.68491	3.41799	3.51799	3.39619	3.67469	3.62448
ENSMUSG00000073610	NA	Gm10549	protein_coding	MGI Symbol	predicted gene 10549 [Source:MGI Symbol;Acc:MGI:3641986]	-0.0754557	-0.799463	0.648552	-0.499149	-0.221658	0.827496	0.996789	-4.63395	-1.05369	-0.665157	-0.429402	-0.600564	-0.934373	-0.258799	-0.106597
ENSMUSG00000073616	66915	Myeov2	protein_coding	MGI Symbol	myeloma overexpressed 2 [Source:MGI Symbol;Acc:MGI:1914165]	-0.0769326	-0.241234	0.0873685	5.42772	-0.995871	0.33472	0.996789	-4.76804	-1.05477	5.45221	5.44581	5.53101	5.40262	5.31845	5.41624
ENSMUSG00000073627	NA	C130036L24Rik	processed_transcript	MGI Symbol	RIKEN cDNA C130036L24 gene [Source:MGI Symbol;Acc:MGI:2441877]	-0.124865	-0.56755	0.31782	1.29061	-0.5999	0.557307	0.996789	-4.66201	-1.09041	1.27913	1.29439	1.30276	1.10827	1.28072	1.47837
ENSMUSG00000073633	66153	Fbxo36	protein_coding	MGI Symbol	F-box protein 36 [Source:MGI Symbol;Acc:MGI:1289192]	-0.201327	-0.680703	0.27805	1.23869	-0.893219	0.385501	0.996789	-4.62132	-1.14976	1.47036	1.58149	1.35879	0.65059	1.10935	1.26155
ENSMUSG00000073639	19330	Rab18	protein_coding	MGI Symbol	RAB18, member RAS oncogene family [Source:MGI Symbol;Acc:MGI:102790]	-0.0502649	-0.190022	0.0894927	6.69701	-0.764931	0.455888	0.996789	-4.97217	-1.03546	6.73882	6.67563	6.68175	6.66286	6.6777	6.7453
ENSMUSG00000073643	69368	Wdfy1	protein_coding	MGI Symbol	WD repeat and FYVE domain containing 1 [Source:MGI Symbol;Acc:MGI:1916618]	-0.997011	-1.48843	-0.505588	5.45379	-4.31497	0.00058058	0.996789	-1.68683	-1.99586	6.01112	4.25922	5.93168	6.02586	4.45832	6.03652
ENSMUSG00000073647	NA	Gm10557	pseudogene	MGI Symbol	predicted gene 10557 [Source:MGI Symbol;Acc:MGI:3708638]	0.158153	-0.317952	0.634258	1.06166	0.706492	0.490445	0.996789	-4.64241	1.11586	1.08486	1.15556	1.08749	1.13602	1.13512	0.770919
ENSMUSG00000073650	241112	Catip	protein_coding	MGI Symbol	ciliogenesis associated TTC17 interacting protein [Source:MGI Symbol;Acc:MGI:2685062]	0.0548371	-0.54595	0.655624	0.507474	0.194127	0.848616	0.996789	-4.65989	1.03874	0.221186	0.716029	0.911335	0.352509	0.543755	0.300028
ENSMUSG00000073652	NA	Apol7d	antisense	MGI Symbol	apolipoprotein L 7d [Source:MGI Symbol;Acc:MGI:3723449]	0.711148	-0.610688	2.03298	-3.18304	1.14424	0.270018	0.996789	-4.59123	1.63711	-3.38762	-1.77336	-5.35545	-3.99327	-2.51514	-2.07343
ENSMUSG00000073656	NA	Gm10558	antisense	MGI Symbol	predicted gene 10558 [Source:MGI Symbol;Acc:MGI:3642906]	0.402176	-0.29044	1.09479	0.177642	1.23497	0.235372	0.996789	-4.57211	1.3215	-0.0948416	-0.344513	0.425908	0.48786	0.914849	-0.323409
ENSMUSG00000073658	12965	Crygb	protein_coding	MGI Symbol	crystallin, gamma B [Source:MGI Symbol;Acc:MGI:88522]	1.03281	-0.500866	2.56649	-5.0275	1.43226	0.172077	0.996789	-4.58648	2.04601	-5.70955	-5.4738	-5.35545	-3.99327	-4.1001	-5.53286
ENSMUSG00000073664	269198	Nbeal1	protein_coding	MGI Symbol	neurobeachin like 1 [Source:MGI Symbol;Acc:MGI:2444343]	-0.00252675	-0.172757	0.167703	5.94468	-0.0315688	0.975222	0.996789	-5.12541	-1.00175	5.95623	5.934	5.98718	5.81463	6.0769	5.89916
ENSMUSG00000073676	15528	Hspe1	protein_coding	MGI Symbol	heat shock protein 1 (chaperonin 10) [Source:MGI Symbol;Acc:MGI:104680]	0.110959	-0.0664734	0.28839	4.9867	1.33003	0.202892	0.996789	-4.52703	1.07995	4.95667	5.16555	4.99659	5.06292	4.8952	4.84326
ENSMUSG00000073678	241062	Pgap1	protein_coding	MGI Symbol	post-GPI attachment to proteins 1 [Source:MGI Symbol;Acc:MGI:2443342]	-0.0348174	-0.163884	0.0942497	8.02393	-0.573739	0.574438	0.996789	-5.14739	-1.02443	8.02738	8.03635	8.03297	7.88798	8.09291	8.066
ENSMUSG00000073679	NA	Mxra8os	antisense	MGI Symbol	matrix-remodelling associated 8, opposite strand [Source:MGI Symbol;Acc:MGI:3704241]	-0.607813	-2.20822	0.992596	-5.29167	-0.807741	0.431553	0.996789	-4.59822	-1.52395	-5.70955	-5.4738	-5.35545	-5.57823	-5.68506	-3.9479
ENSMUSG00000073680	320587	Tmem88b	protein_coding	MGI Symbol	transmembrane protein 88B [Source:MGI Symbol;Acc:MGI:2444329]	-0.480769	-1.15554	0.194002	-0.00987821	-1.51535	0.14996	0.996789	-4.54147	-1.39549	0.173092	-0.950234	0.621828	0.149692	-0.012638	-0.0410089
ENSMUSG00000073682	NA	Gm10563	protein_coding	MGI Symbol	predicted gene 10563 [Source:MGI Symbol;Acc:MGI:3642630]	0.465589	-1.08767	2.01885	-4.76334	0.637516	0.533163	0.996789	-4.60092	1.38088	-5.70955	-3.88883	-5.35545	-5.57823	-4.1001	-3.9479
ENSMUSG00000073684	67513	Faap20	protein_coding	MGI Symbol	Fanconi anemia core complex associated protein 20 [Source:MGI Symbol;Acc:MGI:1914763]	0.00924342	-0.166278	0.184765	4.93162	0.112004	0.912268	0.996789	-5.03314	1.00643	4.93881	4.91959	4.94719	5.00014	4.88953	4.89445
ENSMUSG00000073686	NA	Gm10564	antisense	MGI Symbol	predicted gene 10564 [Source:MGI Symbol;Acc:MGI:3704240]	-0.392305	-1.76541	0.9808	-3.24347	-0.60765	0.552285	0.996789	-4.60402	-1.31249	-3.38762	-5.4738	-1.65501	-2.1188	-2.87771	-3.9479
ENSMUSG00000073699	NA	Gm833	lincRNA	MGI Symbol	predicted gene 833 [Source:MGI Symbol;Acc:MGI:2685679]	-0.0479289	-1.62343	1.52758	-4.55961	-0.064701	0.949245	0.996789	-4.60557	-1.03378	-5.70955	-5.4738	-3.77049	-5.57823	-2.87771	-3.9479
ENSMUSG00000073700	242785	Klhl21	protein_coding	MGI Symbol	kelch-like 21 [Source:MGI Symbol;Acc:MGI:1919288]	-0.0428323	-0.334992	0.249327	3.00828	-0.311806	0.759374	0.996789	-4.80853	-1.03013	3.21229	2.94827	2.80946	3.04748	2.98382	3.04834
ENSMUSG00000073702	114641	Rpl31	protein_coding	MGI Symbol	ribosomal protein L31 [Source:MGI Symbol;Acc:MGI:2149632]	0.0650878	-0.259879	0.390055	2.59859	0.425984	0.67602	0.996789	-4.75817	1.04615	2.58047	2.60835	2.33804	2.71179	2.59571	2.75716
ENSMUSG00000073705	69928	Apitd1	protein_coding	MGI Symbol	apoptosis-inducing, TAF9-like domain 1 [Source:MGI Symbol;Acc:MGI:1917178]	0.218961	-0.0381414	0.476064	3.2234	1.81132	0.0896607	0.996789	-4.25476	1.16389	3.17614	3.40579	3.16418	3.32565	3.26622	3.00241
ENSMUSG00000073716	NA	Gm13241	processed_pseudogene	MGI Symbol	predicted gene 13241 [Source:MGI Symbol;Acc:MGI:3649920]	-0.254769	-1.41852	0.908976	-2.31833	-0.46561	0.648018	0.996789	-4.60907	-1.19314	-2.00911	-1.38633	-2.5481	-3.2563	-2.87771	-1.83242
ENSMUSG00000073725	68421	Lmbrd1	protein_coding	MGI Symbol	LMBR1 domain containing 1 [Source:MGI Symbol;Acc:MGI:1915671]	0.00778509	-0.158298	0.173868	5.5898	0.0996945	0.921875	0.996789	-5.09371	1.00541	5.65075	5.52972	5.55369	5.61345	5.63855	5.55261
ENSMUSG00000073728	NA	Tmem51os1	antisense	MGI Symbol	Tmem51 opposite strand 1 [Source:MGI Symbol;Acc:MGI:3642733]	1.06403	-0.269588	2.39765	-2.95905	1.6969	0.109851	0.996789	-4.57181	2.09076	-2.25012	-2.01436	-5.35545	-2.4083	-2.51514	-3.21093
ENSMUSG00000073730	66755	4933415F23Rik	protein_coding	MGI Symbol	RIKEN cDNA 4933415F23 gene [Source:MGI Symbol;Acc:MGI:1914005]	-0.974847	-2.21343	0.263737	-2.96714	-1.67396	0.114345	0.996789	-4.57303	-1.96543	-3.38762	-3.88883	-2.18553	-3.99327	-2.51514	-1.83242
ENSMUSG00000073733	76166	Rsg1	protein_coding	MGI Symbol	REM2 and RAB-like small GTPase 1 [Source:MGI Symbol;Acc:MGI:1923416]	0.0860237	-0.327692	0.49974	1.9075	0.442231	0.664476	0.996789	-4.70882	1.06144	1.98394	1.62424	1.97547	2.07282	2.14149	1.64705
ENSMUSG00000073737	NA	Gm10566	processed_pseudogene	MGI Symbol	predicted gene 10566 [Source:MGI Symbol;Acc:MGI:3642220]	-0.0410596	-1.67805	1.59593	-5.0275	-0.053346	0.958143	0.996789	-4.60449	-1.02887	-4.12459	-5.4738	-5.35545	-5.57823	-4.1001	-5.53286
ENSMUSG00000073739	NA	Gm16287	antisense	MGI Symbol	predicted gene 16287 [Source:MGI Symbol;Acc:MGI:3650322]	0.937242	-0.725712	2.6002	-3.31774	1.19868	0.248791	0.996789	-4.5901	1.91486	-2.9022	-3.88883	-3.03352	-2.77087	-1.77817	-5.53286
ENSMUSG00000073752	NA	Gm10570	protein_coding	MGI Symbol	predicted gene 10570 [Source:MGI Symbol;Acc:MGI:3642427]	1.40616	0.00466359	2.80766	-3.47322	2.13391	0.0493316	0.996789	-4.5601	2.65031	-5.70955	-2.66644	-3.03352	-2.1188	-3.36314	-3.9479
ENSMUSG00000073753	NA	Gm10571	pseudogene	MGI Symbol	predicted gene 10571 [Source:MGI Symbol;Acc:MGI:3708701]	0.466525	-0.42656	1.35961	-1.33852	1.111	0.283631	0.996789	-4.59014	1.38178	-1.62209	-1.08148	-1.26799	-0.934373	-1.29275	-1.83242
ENSMUSG00000073755	230757	5730409E04Rik	protein_coding	MGI Symbol	RIKEN cDNA 5730409E04Rik gene [Source:MGI Symbol;Acc:MGI:3609248]	-0.194848	-0.458506	0.0688106	4.15895	-1.57176	0.136344	0.996789	-4.35208	-1.1446	4.2108	3.6216	4.16615	4.35103	4.19299	4.41112
ENSMUSG00000073758	66938	Sh3d21	protein_coding	MGI Symbol	SH3 domain containing 21 [Source:MGI Symbol;Acc:MGI:1914188]	-0.334744	-1.03319	0.363699	-0.344675	-1.01933	0.323811	0.996789	-4.59532	-1.26115	-0.351999	-0.519599	-0.145998	-0.368775	-0.640669	-0.0410089
ENSMUSG00000073759	NA	4933407E24Rik	lincRNA	MGI Symbol	RIKEN cDNA 4933407E24 gene [Source:MGI Symbol;Acc:MGI:1918352]	-1.19508	-2.5824	0.192234	-3.90846	-1.83213	0.0863626	0.996789	-4.57297	-2.28958	-3.38762	-3.88883	-2.5481	-3.99327	-5.68506	-3.9479
ENSMUSG00000073761	NA	4933427I04Rik	protein_coding	MGI Symbol	Riken cDNA 4933427I04 gene [Source:MGI Symbol;Acc:MGI:3613760]	-0.427647	-1.94722	1.09192	-3.5819	-0.598547	0.558186	0.996789	-4.60301	-1.34504	-2.9022	-3.15187	-3.03352	-5.57823	-2.87771	-3.9479
ENSMUSG00000073771	NA	Btbd19	protein_coding	MGI Symbol	BTB (POZ) domain containing 19 [Source:MGI Symbol;Acc:MGI:1925861]	0.268489	-0.201069	0.738047	1.32019	1.2161	0.242277	0.996789	-4.56334	1.20455	1.38848	1.55963	0.984398	1.6979	1.10935	1.18138
ENSMUSG00000073774	654462	Kncn	protein_coding	MGI Symbol	kinocilin [Source:MGI Symbol;Acc:MGI:3614952]	-0.518804	-1.9045	0.866889	-3.06773	-0.796287	0.437982	0.996789	-4.60014	-1.43277	-2.53963	-3.88883	-2.5481	-3.99327	-2.22563	-3.21093
ENSMUSG00000073775	100087	Kti12	protein_coding	MGI Symbol	KTI12 homolog, chromatin associated [Source:MGI Symbol;Acc:MGI:1923547]	-0.0919885	-0.343462	0.159485	3.31001	-0.777992	0.448375	0.996789	-4.73046	-1.06584	3.23589	3.20216	3.44868	3.29522	3.29508	3.38302
ENSMUSG00000073778	NA	Faddos	antisense	MGI Symbol	Fas (TNFRSF6)-associated via death domain, opposite strand [Source:MGI Symbol;Acc:MGI:3642460]	-0.890975	-2.01184	0.229892	-2.25148	-1.69061	0.111066	0.996789	-4.56782	-1.85443	-1.80266	-3.15187	-2.18553	-2.4083	-2.51514	-1.4454
ENSMUSG00000073779	NA	Lrp8os2	antisense	MGI Symbol	low density lipoprotein receptor-related protein 8, apolipoprotein e receptor, opposite strand 2 [Source:MGI Symbol;Acc:MGI:3588233]	0.192427	-0.346055	0.730908	1.09906	0.760024	0.45873	0.996789	-4.63692	1.14268	1.08486	0.829985	1.41273	1.36429	1.41297	0.489506
ENSMUSG00000073781	NA	Gm6471	lincRNA	MGI Symbol	predicted gene 6471 [Source:MGI Symbol;Acc:MGI:3648397]	1.12217	-0.15624	2.40057	-2.68913	1.8669	0.0810918	0.996789	-4.56356	2.17674	-4.12459	-1.77336	-1.89602	-1.87779	-2.51514	-3.9479
ENSMUSG00000073785	114666	Krtap5-5	protein_coding	MGI Symbol	keratin associated protein 5-5 [Source:MGI Symbol;Acc:MGI:2149673]	0.509892	-1.07029	2.09008	-5.29167	0.686283	0.502748	0.996789	-4.59985	1.42394	-5.70955	-5.4738	-5.35545	-5.57823	-4.1001	-5.53286
ENSMUSG00000073786	105243090	Gm7579	protein_coding	MGI Symbol	predicted gene 7579 [Source:MGI Symbol;Acc:MGI:3647476]	1.03637	-0.532969	2.60571	-5.0275	1.40453	0.18003	0.996789	-4.58707	2.05106	-5.70955	-3.88883	-5.35545	-3.99327	-5.68506	-5.53286
ENSMUSG00000073787	NA	Gm10575	processed_transcript	MGI Symbol	predicted gene 10575 [Source:MGI Symbol;Acc:MGI:3708765]	0.0175868	-0.471941	0.507114	1.09768	0.0764087	0.940079	0.996789	-4.68654	1.01226	1.25623	1.32062	0.753073	1.13602	0.884792	1.23532
ENSMUSG00000073789	NA	Gm10577	protein_coding	MGI Symbol	predicted gene 10577 [Source:MGI Symbol;Acc:MGI:3642534]	1.00683	-0.645467	2.65912	-5.08793	1.29599	0.214087	0.996789	-4.58937	2.00949	-5.70955	-5.4738	-5.35545	-5.57823	-2.87771	-5.53286
ENSMUSG00000073791	NA	Efcab7	protein_coding	MGI Symbol	EF-hand calcium binding domain 7 [Source:MGI Symbol;Acc:MGI:2385199]	-0.333633	-0.740313	0.0730464	2.75985	-1.74482	0.100956	0.996789	-4.32927	-1.26018	3.27059	2.19154	2.74784	2.7482	2.83457	2.76635
ENSMUSG00000073792	320438	Alg6	protein_coding	MGI Symbol	asparagine-linked glycosylation 6 (alpha-1,3,-glucosyltransferase) [Source:MGI Symbol;Acc:MGI:2444031]	0.0667588	-0.239729	0.373247	3.07385	0.463264	0.649662	0.996789	-4.79138	1.04736	2.93069	3.37483	3.04115	2.85222	3.07316	3.17104
ENSMUSG00000073795	381933	6430531B16Rik	protein_coding	MGI Symbol	RIKEN cDNA 6430531B16 gene [Source:MGI Symbol;Acc:MGI:2685939]	0.876536	-0.507768	2.26084	-2.75532	1.3467	0.197583	0.996789	-4.5839	1.83596	-2.25012	-2.66644	-5.35545	-2.1188	-1.77817	-2.36294
ENSMUSG00000073802	12579	Cdkn2b	protein_coding	MGI Symbol	cyclin-dependent kinase inhibitor 2B (p15, inhibits CDK4) [Source:MGI Symbol;Acc:MGI:104737]	-0.121023	-1.33245	1.0904	-2.45514	-0.212474	0.834527	0.996789	-4.6116	-1.08751	-1.18599	-2.30387	-3.03352	-2.1188	-2.87771	-3.21093
ENSMUSG00000073803	NA	4930544L04Rik	TEC	MGI Symbol	RIKEN cDNA 4930544L04 gene [Source:MGI Symbol;Acc:MGI:1926057]	-0.49199	-1.99157	1.00759	-4.51769	-0.697782	0.495726	0.996789	-4.60046	-1.40638	-3.38762	-3.15187	-3.77049	-5.57823	-5.68506	-5.53286
ENSMUSG00000073804	100043254	Nps	protein_coding	MGI Symbol	neuropeptide S [Source:MGI Symbol;Acc:MGI:3642232]	1.28114	-0.166779	2.72906	-4.0498	1.88185	0.0789153	0.996789	-4.57184	2.43031	-5.70955	-3.88883	-3.03352	-2.77087	-3.36314	-5.53286
ENSMUSG00000073805	627214	Fam196a	protein_coding	MGI Symbol	family with sequence similarity 196, member A [Source:MGI Symbol;Acc:MGI:3605068]	-0.0293142	-0.214428	0.1558	4.79553	-0.336801	0.740818	0.996789	-4.98868	-1.02053	4.87071	4.749	4.73068	4.82158	4.77539	4.82579
ENSMUSG00000073821	NA	8030451A03Rik	processed_transcript	MGI Symbol	RIKEN cDNA 8030451A03 gene [Source:MGI Symbol;Acc:MGI:1915353]	-0.163253	-1.00614	0.679634	-1.03812	-0.411932	0.686072	0.996789	-4.621	-1.11981	-1.18599	-1.38633	-0.83189	-1.49077	-0.55578	-0.777975
ENSMUSG00000073838	233870	Tufm	protein_coding	MGI Symbol	Tu translation elongation factor, mitochondrial [Source:MGI Symbol;Acc:MGI:1923686]	0.00842038	-0.244181	0.261022	3.34892	0.0708971	0.944393	0.996789	-4.86136	1.00585	3.30447	3.4361	3.43571	3.40761	3.21278	3.29686
ENSMUSG00000073843	NA	Gm12542	antisense	MGI Symbol	predicted gene 12542 [Source:MGI Symbol;Acc:MGI:3651424]	-0.921315	-2.28523	0.442601	-3.2313	-1.43666	0.170841	0.996789	-4.58215	-1.89384	-3.38762	-5.4738	-2.18553	-1.87779	-4.1001	-2.36294
ENSMUSG00000073846	NA	Gm12526	processed_transcript	MGI Symbol	predicted gene 12526 [Source:MGI Symbol;Acc:MGI:3651778]	-0.0340402	-1.61548	1.5474	-3.5819	-0.0457797	0.964075	0.996789	-4.60759	-1.02388	-5.70955	-3.15187	-2.5481	-3.99327	-3.36314	-2.72551
ENSMUSG00000073856	434232	Iqck	protein_coding	MGI Symbol	IQ motif containing K [Source:MGI Symbol;Acc:MGI:3612188]	0.0865916	-0.504093	0.677276	0.53371	0.311784	0.759391	0.996789	-4.65692	1.06186	0.312816	0.634729	0.753073	0.203131	0.854095	0.444418
ENSMUSG00000073867	NA	AA474408	TEC	MGI Symbol	expressed sequence AA474408 [Source:MGI Symbol;Acc:MGI:3034216]	0.205212	-0.243113	0.653537	1.2466	0.973515	0.345358	0.996789	-4.60828	1.15286	1.03192	1.12612	1.15234	1.31659	1.59106	1.26155
ENSMUSG00000073877	100039863	Gm13306	protein_coding	MGI Symbol	predicted gene 13306 [Source:MGI Symbol;Acc:MGI:3713752]	0.509892	-1.07029	2.09008	-5.29167	0.686283	0.502748	0.996789	-4.59985	1.42394	-5.70955	-5.4738	-5.35545	-5.57823	-4.1001	-5.53286
ENSMUSG00000073877	100039939	Gm13306	protein_coding	MGI Symbol	predicted gene 13306 [Source:MGI Symbol;Acc:MGI:3713752]	0.509892	-1.07029	2.09008	-5.29167	0.686283	0.502748	0.996789	-4.59985	1.42394	-5.70955	-5.4738	-5.35545	-5.57823	-4.1001	-5.53286
ENSMUSG00000073877	100040048	Gm13306	protein_coding	MGI Symbol	predicted gene 13306 [Source:MGI Symbol;Acc:MGI:3713752]	0.509892	-1.07029	2.09008	-5.29167	0.686283	0.502748	0.996789	-4.59985	1.42394	-5.70955	-5.4738	-5.35545	-5.57823	-4.1001	-5.53286
ENSMUSG00000073877	100861978	Gm13306	protein_coding	MGI Symbol	predicted gene 13306 [Source:MGI Symbol;Acc:MGI:3713752]	0.509892	-1.07029	2.09008	-5.29167	0.686283	0.502748	0.996789	-4.59985	1.42394	-5.70955	-5.4738	-5.35545	-5.57823	-4.1001	-5.53286
ENSMUSG00000073888	20301	Ccl27a	protein_coding	MGI Symbol	chemokine (C-C motif) ligand 27A [Source:MGI Symbol;Acc:MGI:1343459]	-0.0977287	-0.336923	0.141465	3.62109	-0.868971	0.398218	0.996789	-4.71862	-1.07009	3.72716	3.47749	3.66414	3.59919	3.63912	3.61942
ENSMUSG00000073889	16157	Il11ra1	protein_coding	MGI Symbol	interleukin 11 receptor, alpha chain 1 [Source:MGI Symbol;Acc:MGI:107426]	-0.0228423	-0.367117	0.321432	2.27172	-0.141114	0.889612	0.996789	-4.7581	-1.01596	2.3403	2.26091	2.41934	2.22267	2.29793	2.08919
ENSMUSG00000073894	76572	Rbmxl2	protein_coding	MGI Symbol	RNA binding motif protein, X-linked-like 2 [Source:MGI Symbol;Acc:MGI:1923822]	0.509892	-1.07029	2.09008	-5.29167	0.686283	0.502748	0.996789	-4.59985	1.42394	-5.70955	-5.4738	-5.35545	-5.57823	-4.1001	-5.53286
ENSMUSG00000073902	NA	Gm1966	unprocessed_pseudogene	MGI Symbol	predicted gene 1966 [Source:MGI Symbol;Acc:MGI:3584360]	0.327934	-0.644294	1.30016	-1.76299	0.717385	0.483889	0.996789	-4.60594	1.25521	-1.62209	-1.22587	-2.5481	-2.1188	-1.43714	-1.62597
ENSMUSG00000073906	258352	Olfr692	protein_coding	MGI Symbol	olfactory receptor 692 [Source:MGI Symbol;Acc:MGI:3030526]	-1.69864	-2.92293	-0.474353	-3.27505	-2.95088	0.00970594	0.996789	-4.52458	-3.24595	-4.12459	-5.4738	-1.89602	-3.99327	-2.87771	-1.28493
ENSMUSG00000073907	258745	Olfr689	protein_coding	MGI Symbol	olfactory receptor 689 [Source:MGI Symbol;Acc:MGI:3030523]	-0.571735	-2.11213	0.96866	-4.76334	-0.789398	0.441877	0.996789	-4.59879	-1.48631	-5.70955	-5.4738	-3.77049	-5.57823	-4.1001	-3.9479
ENSMUSG00000073909	259161	Olfr688	protein_coding	MGI Symbol	olfactory receptor 688 [Source:MGI Symbol;Acc:MGI:3030522]	-0.607813	-2.20822	0.992596	-5.29167	-0.807741	0.431553	0.996789	-4.59822	-1.52395	-5.70955	-5.4738	-5.35545	-5.57823	-5.68506	-3.9479
ENSMUSG00000073910	214944	Mob3b	protein_coding	MGI Symbol	MOB kinase activator 3B [Source:MGI Symbol;Acc:MGI:2664539]	0.0902835	-0.196772	0.377339	2.96201	0.668922	0.513459	0.996789	-4.73782	1.06458	3.01496	3.19509	3.04115	2.90155	2.91856	2.70076
ENSMUSG00000073923	258309	Olfr657	protein_coding	MGI Symbol	olfactory receptor 657 [Source:MGI Symbol;Acc:MGI:3030491]	0.508499	-1.06528	2.08227	-5.29167	0.687196	0.502189	0.996789	-4.59983	1.42257	-5.70955	-5.4738	-5.35545	-3.99327	-5.68506	-5.53286
ENSMUSG00000073926	57250	Olfr653	protein_coding	MGI Symbol	olfactory receptor 653 [Source:MGI Symbol;Acc:MGI:3030487]	-0.0355426	-1.56891	1.49782	-4.55961	-0.0492988	0.961316	0.996789	-4.60559	-1.02494	-4.12459	-5.4738	-5.35545	-5.57823	-2.87771	-3.9479
ENSMUSG00000073929	NA	Trim30e-ps1	transcribed_unprocessed_pseudogene	MGI Symbol	tripartite motif-containing 30E, pseudogene 1 [Source:MGI Symbol;Acc:MGI:4821258]	0.922623	-0.561671	2.40692	-4.55961	1.32202	0.205484	0.996789	-4.5882	1.89556	-5.70955	-3.88883	-3.77049	-2.77087	-5.68506	-5.53286
ENSMUSG00000073938	259123	Olfr632	protein_coding	MGI Symbol	olfactory receptor 632 [Source:MGI Symbol;Acc:MGI:3030466]	-0.598954	-2.16314	0.965227	-5.29167	-0.814404	0.427841	0.996789	-4.59812	-1.51462	-4.12459	-5.4738	-5.35545	-5.57823	-5.68506	-5.53286
ENSMUSG00000073940	15130	Hbb-bt	protein_coding	MGI Symbol	hemoglobin, beta adult t chain [Source:MGI Symbol;Acc:MGI:5474850]	-0.123385	-0.339315	0.092545	5.07792	-1.2153	0.242576	0.996789	-4.6102	-1.08929	5.14142	5.18531	5.47348	5.01142	4.85894	4.79693
ENSMUSG00000073940	101488143	Hbb-bt	protein_coding	MGI Symbol	hemoglobin, beta adult t chain [Source:MGI Symbol;Acc:MGI:5474850]	-0.123385	-0.339315	0.092545	5.07792	-1.2153	0.242576	0.996789	-4.6102	-1.08929	5.14142	5.18531	5.47348	5.01142	4.85894	4.79693
ENSMUSG00000073952	258135	Olfr597	protein_coding	MGI Symbol	olfactory receptor 597 [Source:MGI Symbol;Acc:MGI:3030431]	1.78806	0.323274	3.25284	-4.64052	2.59622	0.0199462	0.996789	-4.55495	3.4535	-5.70955	-3.88883	-5.35545	-3.99327	-3.36314	-5.53286
ENSMUSG00000073964	259114	Olfr570	protein_coding	MGI Symbol	olfactory receptor 570 [Source:MGI Symbol;Acc:MGI:3030404]	0.221315	-1.44609	1.88872	-4.1307	0.282295	0.78148	0.996789	-4.60521	1.1658	-3.38762	-5.4738	-5.35545	-3.2563	-3.36314	-3.9479
ENSMUSG00000073968	101700	Trim68	protein_coding	MGI Symbol	tripartite motif-containing 68 [Source:MGI Symbol;Acc:MGI:2142077]	0.0862683	-0.310821	0.483358	2.02375	0.462057	0.650508	0.996789	-4.71403	1.06162	1.95578	2.46284	1.93917	1.78809	1.90739	2.08919
ENSMUSG00000073969	258749	Olfr556	protein_coding	MGI Symbol	olfactory receptor 556 [Source:MGI Symbol;Acc:MGI:3030390]	0.520977	-1.09704	2.13899	-5.29167	0.684809	0.503652	0.996789	-4.59988	1.43493	-5.70955	-3.88883	-5.35545	-5.57823	-5.68506	-5.53286
ENSMUSG00000073978	NA	Olfr548-ps1	protein_coding	MGI Symbol	olfactory receptor 548, pseudogene 1 [Source:MGI Symbol;Acc:MGI:3030382]	0.520977	-1.09704	2.13899	-5.29167	0.684809	0.503652	0.996789	-4.59988	1.43493	-5.70955	-3.88883	-5.35545	-5.57823	-5.68506	-5.53286
ENSMUSG00000073982	56212	Rhog	protein_coding	MGI Symbol	ras homolog family member G [Source:MGI Symbol;Acc:MGI:1928370]	-0.0133808	-0.230956	0.204195	3.92862	-0.130799	0.89763	0.996789	-4.92232	-1.00932	3.93611	4.00396	3.95516	3.9355	3.82471	3.91629
ENSMUSG00000073985	NA	Gm10602	antisense	MGI Symbol	predicted gene 10602 [Source:MGI Symbol;Acc:MGI:3708759]	0.285338	-0.529244	1.09992	-0.969235	0.745004	0.4675	0.996789	-4.6094	1.2187	-1.0657	-0.718908	-1.26799	-0.823341	-0.930176	-1.0093
ENSMUSG00000073987	14590	Ggh	protein_coding	MGI Symbol	gamma-glutamyl hydrolase [Source:MGI Symbol;Acc:MGI:1329035]	0.0717754	-0.189717	0.333268	3.41975	0.58378	0.56783	0.996789	-4.79499	1.05101	3.50234	3.65806	3.17982	3.42459	3.28935	3.46432
ENSMUSG00000073988	50500	Ttpa	protein_coding	MGI Symbol	tocopherol (alpha) transfer protein [Source:MGI Symbol;Acc:MGI:1354168]	0.611021	-0.21536	1.4374	-0.909191	1.57257	0.136157	0.996789	-4.55544	1.52734	-0.954664	-0.615815	-1.89602	-0.624032	-0.47561	-0.889006
ENSMUSG00000073991	NA	Cnbd1	protein_coding	MGI Symbol	cyclic nucleotide binding domain containing 1 [Source:MGI Symbol;Acc:MGI:3650508]	0.520977	-1.09704	2.13899	-5.29167	0.684809	0.503652	0.996789	-4.59988	1.43493	-5.70955	-3.88883	-5.35545	-5.57823	-5.68506	-5.53286
ENSMUSG00000073995	NA	Gm10604	protein_coding	MGI Symbol	predicted gene 10604 [Source:MGI Symbol;Acc:MGI:3642593]	0.378205	-1.01071	1.76712	-2.97931	0.579143	0.570877	0.996789	-4.60466	1.29972	-4.12459	-3.15187	-1.65501	-2.77087	-2.22563	-3.9479
ENSMUSG00000073998	259066	Olfr520	protein_coding	MGI Symbol	olfactory receptor 520 [Source:MGI Symbol;Acc:MGI:3030354]	-0.0432295	-1.76104	1.67458	-5.0275	-0.0535226	0.958004	0.996789	-4.60449	-1.03042	-5.70955	-3.88883	-3.77049	-5.57823	-5.68506	-5.53286
ENSMUSG00000074001	72330	Klhl40	protein_coding	MGI Symbol	kelch-like 40 [Source:MGI Symbol;Acc:MGI:1919580]	0.307273	-0.604606	1.21915	-0.749043	0.716671	0.484316	0.996789	-4.61256	1.23737	-0.580268	-0.829939	-1.26799	0.254661	-1.29275	-0.777975
ENSMUSG00000074004	272411	B3gnt6	protein_coding	MGI Symbol	UDP-GlcNAc:betaGal beta-1,3-N-acetylglucosaminyltransferase 6 (core 3 synthase) [Source:MGI Symbol;Acc:MGI:3039603]	0.430803	-0.712637	1.57424	-2.14491	0.801307	0.435157	0.996789	-4.60176	1.34798	-2.00911	-1.56691	-1.89602	-2.4083	-1.77817	-3.21093
ENSMUSG00000074006	18378	Omp	protein_coding	MGI Symbol	olfactory marker protein [Source:MGI Symbol;Acc:MGI:97436]	-0.184504	-1.11758	0.748571	-1.20748	-0.420555	0.679896	0.996789	-4.61944	-1.13643	-0.755355	-0.429402	-0.963134	-0.934373	-2.87771	-1.28493
ENSMUSG00000074024	NA	4632427E13Rik	bidirectional_promoter_lncRNA	MGI Symbol	RIKEN cDNA 4632427E13 gene [Source:MGI Symbol;Acc:MGI:1915436]	0.0815703	-0.189924	0.353065	3.74572	0.639004	0.53222	0.996789	-4.80792	1.05817	3.27059	3.64774	3.93687	3.6239	4.09137	3.90385
ENSMUSG00000074028	102570	Slc22a13	protein_coding	MGI Symbol	solute carrier family 22 (organic cation transporter), member 13 [Source:MGI Symbol;Acc:MGI:2143107]	-0.906785	-2.56239	0.748822	-5.16884	-1.16488	0.261815	0.996789	-4.59213	-1.87486	-5.70955	-5.4738	-3.03352	-5.57823	-5.68506	-5.53286
ENSMUSG00000074030	102058	Exoc8	protein_coding	MGI Symbol	exocyst complex component 8 [Source:MGI Symbol;Acc:MGI:2142527]	-0.0177027	-0.180771	0.145366	5.7973	-0.230888	0.820444	0.996789	-5.0958	-1.01235	5.81744	5.66895	5.82632	5.91413	5.78203	5.77491
ENSMUSG00000074034	NA	Gm5921	processed_pseudogene	MGI Symbol	predicted gene 5921 [Source:MGI Symbol;Acc:MGI:3648968]	-0.0410847	-1.75226	1.67009	-5.0275	-0.0510646	0.959931	0.996789	-4.60449	-1.02889	-5.70955	-3.88883	-5.35545	-5.57823	-5.68506	-3.9479
ENSMUSG00000074037	17199	Mc1r	protein_coding	MGI Symbol	melanocortin 1 receptor [Source:MGI Symbol;Acc:MGI:99456]	0.173659	-0.428885	0.776204	0.517394	0.612975	0.548849	0.996789	-4.63811	1.12792	0.123339	0.755023	0.710637	0.203131	0.822731	0.489506
ENSMUSG00000074039	NA	4930520O04Rik	processed_transcript	MGI Symbol	RIKEN cDNA 4930520O04 gene [Source:MGI Symbol;Acc:MGI:1922366]	0.402834	-0.183961	0.98963	0.30374	1.46007	0.164392	0.996789	-4.54136	1.3221	-0.154963	0.408847	0.316973	0.530296	0.581723	0.139563
ENSMUSG00000074052	NA	BC048644	bidirectional_promoter_lncRNA	MGI Symbol	cDNA sequence BC048644 [Source:MGI Symbol;Acc:MGI:3039566]	-0.108588	-1.05501	0.83783	-1.50181	-0.244024	0.810437	0.996789	-4.61827	-1.07817	-1.80266	-1.38633	-1.10752	-1.49077	-1.77817	-1.4454
ENSMUSG00000074059	546161	Fbxw18	protein_coding	MGI Symbol	F-box and WD-40 domain protein 18 [Source:MGI Symbol;Acc:MGI:3505704]	-0.46205	-1.72833	0.804233	-2.7634	-0.776053	0.449485	0.996789	-4.60114	-1.3775	-2.9022	-3.15187	-2.18553	-1.87779	-4.1001	-2.36294
ENSMUSG00000074060	382105	Fbxw15	protein_coding	MGI Symbol	F-box and WD-40 domain protein 15 [Source:MGI Symbol;Acc:MGI:3505701]	0.587432	-1.14447	2.31934	-3.61828	0.721385	0.481494	0.996789	-4.60089	1.50257	-2.53963	-3.88883	-5.35545	-1.87779	-4.1001	-3.9479
ENSMUSG00000074061	235612	Fbxw19	protein_coding	MGI Symbol	F-box and WD-40 domain protein 19 [Source:MGI Symbol;Acc:MGI:3505706]	0.508499	-1.06528	2.08227	-5.29167	0.687196	0.502189	0.996789	-4.59983	1.42257	-5.70955	-5.4738	-5.35545	-3.99327	-5.68506	-5.53286
ENSMUSG00000074063	71839	Osgin1	protein_coding	MGI Symbol	oxidative stress induced growth inhibitor 1 [Source:MGI Symbol;Acc:MGI:1919089]	0.169946	-0.998208	1.3381	-2.25338	0.309417	0.761156	0.996789	-4.61216	1.12502	-1.18599	-2.01436	-3.77049	-2.4083	-1.77817	-2.36294
ENSMUSG00000074064	56690	Mlycd	protein_coding	MGI Symbol	malonyl-CoA decarboxylase [Source:MGI Symbol;Acc:MGI:1928485]	0.0365524	-0.184901	0.258006	3.82375	0.351048	0.730314	0.996789	-4.8841	1.02566	3.71041	3.72342	3.79175	3.89548	3.90926	3.91215
ENSMUSG00000074065	NA	Gm10617	pseudogene	MGI Symbol	predicted gene 10617 [Source:MGI Symbol;Acc:MGI:3708793]	-0.0893523	-1.56476	1.38605	-3.78564	-0.128803	0.899182	0.996789	-4.60694	-1.06389	-5.70955	-3.88883	-3.03352	-3.99327	-3.36314	-2.72551
ENSMUSG00000074067	NA	Gm10619	lincRNA	MGI Symbol	predicted gene 10619 [Source:MGI Symbol;Acc:MGI:3708756]	-0.170897	-1.42467	1.08287	-2.63249	-0.289901	0.775763	0.996789	-4.6093	-1.12576	-2.25012	-3.15187	-2.18553	-2.77087	-2.22563	-3.21093
ENSMUSG00000074071	434197	Fam169b	protein_coding	MGI Symbol	family with sequence similarity 169, member B [Source:MGI Symbol;Acc:MGI:3644026]	0.139383	-1.20818	1.48694	-2.80357	0.219985	0.828775	0.996789	-4.60925	1.10143	-2.53963	-2.66644	-2.18553	-3.2563	-2.22563	-3.9479
ENSMUSG00000074072	NA	Gm10620	pseudogene	MGI Symbol	predicted gene 10620 [Source:MGI Symbol;Acc:MGI:3708792]	-0.609987	-2.21747	0.9975	-5.29167	-0.807061	0.431933	0.996789	-4.59823	-1.52625	-5.70955	-5.4738	-3.77049	-5.57823	-5.68506	-5.53286
ENSMUSG00000074088	66585	Snrnp40	protein_coding	MGI Symbol	small nuclear ribonucleoprotein 40 (U5) [Source:MGI Symbol;Acc:MGI:1913835]	0.0202885	-0.143337	0.183914	6.04506	0.263713	0.795501	0.996789	-5.10922	1.01416	6.01794	6.19465	6.06082	5.94092	6.02617	6.02986
ENSMUSG00000074092	NA	Gm6181	processed_pseudogene	MGI Symbol	predicted pseudogene 6181 [Source:MGI Symbol;Acc:MGI:3646422]	-0.57563	-2.10879	0.957525	-4.76334	-0.798529	0.436719	0.996789	-4.59865	-1.49033	-5.70955	-5.4738	-3.77049	-3.99327	-5.68506	-3.9479
ENSMUSG00000074093	75744	Svip	protein_coding	MGI Symbol	small VCP/p97-interacting protein [Source:MGI Symbol;Acc:MGI:1922994]	0.0130193	-0.191736	0.217774	4.59389	0.135234	0.894181	0.996789	-4.99626	1.00907	4.49135	4.69738	4.63181	4.44553	4.65144	4.6458
ENSMUSG00000074102	109095	Rbm15b	protein_coding	MGI Symbol	RNA binding motif protein 15B [Source:MGI Symbol;Acc:MGI:1923598]	-0.0364276	-0.168237	0.0953822	7.65408	-0.587781	0.565208	0.996789	-5.11798	-1.02557	7.68772	7.59112	7.62986	7.68987	7.62768	7.69821
ENSMUSG00000074108	NA	Rpl10-ps2	processed_pseudogene	MGI Symbol	ribosomal protein L10, pseudogene 2 [Source:MGI Symbol;Acc:MGI:3648679]	-0.337905	-2.02961	1.3538	-4.90468	-0.424818	0.676851	0.996789	-4.60294	-1.26392	-3.38762	-5.4738	-5.35545	-5.57823	-4.1001	-5.53286
ENSMUSG00000074115	20208	Saa1	protein_coding	MGI Symbol	serum amyloid A 1 [Source:MGI Symbol;Acc:MGI:98221]	-1.1288	-2.71559	0.457992	-5.0275	-1.51297	0.150559	0.996789	-4.58462	-2.18677	-5.70955	-5.4738	-3.77049	-5.57823	-5.68506	-3.9479
ENSMUSG00000074121	78405	Ntf5	protein_coding	MGI Symbol	neurotrophin 5 [Source:MGI Symbol;Acc:MGI:97381]	0.0413107	-1.19171	1.27433	-2.97268	0.0712566	0.944112	0.996789	-4.60943	1.02905	-2.53963	-2.66644	-2.5481	-2.77087	-3.36314	-3.9479
ENSMUSG00000074127	73381	Cmtm2a	protein_coding	MGI Symbol	CKLF-like MARVEL transmembrane domain containing 2A [Source:MGI Symbol;Acc:MGI:2447160]	0.481872	-1.23612	2.19987	-4.76334	0.596545	0.559488	0.996789	-4.60125	1.39655	-5.70955	-3.88883	-5.35545	-3.99327	-5.68506	-3.9479
ENSMUSG00000074128	NA	Gm10631	antisense	MGI Symbol	predicted gene 10631 [Source:MGI Symbol;Acc:MGI:3642022]	0.520977	-1.09704	2.13899	-5.29167	0.684809	0.503652	0.996789	-4.59988	1.43493	-5.70955	-3.88883	-5.35545	-5.57823	-5.68506	-5.53286
ENSMUSG00000074129	22121	Rpl13a	protein_coding	MGI Symbol	ribosomal protein L13A [Source:MGI Symbol;Acc:MGI:1351455]	-0.0153093	-0.137757	0.107139	8.76091	-0.265912	0.793838	0.996789	-5.29651	-1.01067	8.70401	8.80109	8.77359	8.71143	8.74702	8.82833
ENSMUSG00000074136	NA	4930513N10Rik	antisense	MGI Symbol	RIKEN cDNA 4930513N10 gene [Source:MGI Symbol;Acc:MGI:2443064]	-0.0726117	-0.491667	0.346443	1.48067	-0.368527	0.717503	0.996789	-4.69231	-1.05162	1.49012	1.29439	1.56341	1.54071	1.49485	1.50056
ENSMUSG00000074141	14204	Il4i1	protein_coding	MGI Symbol	interleukin 4 induced 1 [Source:MGI Symbol;Acc:MGI:109552]	-0.143956	-0.507436	0.219525	2.16163	-0.842327	0.41251	0.996789	-4.65451	-1.10493	2.19132	1.72588	2.2956	2.18332	2.33174	2.24193
ENSMUSG00000074141	100328588	Il4i1	protein_coding	MGI Symbol	interleukin 4 induced 1 [Source:MGI Symbol;Acc:MGI:109552]	-0.143956	-0.507436	0.219525	2.16163	-0.842327	0.41251	0.996789	-4.65451	-1.10493	2.19132	1.72588	2.2956	2.18332	2.33174	2.24193
ENSMUSG00000074149	NA	Gm10634	antisense	MGI Symbol	predicted gene 10634 [Source:MGI Symbol;Acc:MGI:3641833]	0.508499	-1.06528	2.08227	-5.29167	0.687196	0.502189	0.996789	-4.59983	1.42257	-5.70955	-5.4738	-5.35545	-3.99327	-5.68506	-5.53286
ENSMUSG00000074151	434341	Nlrc5	protein_coding	MGI Symbol	NLR family, CARD domain containing 5 [Source:MGI Symbol;Acc:MGI:3612191]	0.196233	-0.677847	1.07031	-0.943575	0.477479	0.639734	0.996789	-4.62002	1.1457	-1.31723	-0.615815	-0.401256	-1.05467	-0.827082	-1.4454
ENSMUSG00000074156	75704	Ces1h	protein_coding	MGI Symbol	carboxylesterase 1H [Source:MGI Symbol;Acc:MGI:1922954]	-0.598954	-2.16314	0.965227	-5.29167	-0.814404	0.427841	0.996789	-4.59812	-1.51462	-4.12459	-5.4738	-5.35545	-5.57823	-5.68506	-5.53286
ENSMUSG00000074158	208111	Zfp976	protein_coding	MGI Symbol	zinc finger protein 976 [Source:MGI Symbol;Acc:MGI:3036263]	-0.154442	-0.506113	0.197228	2.13965	-0.934035	0.364716	0.996789	-4.63228	-1.11299	2.1422	2.14826	2.2956	2.12913	1.90739	2.21533
ENSMUSG00000074164	NA	Vmn2r-ps54	transcribed_unprocessed_pseudogene	MGI Symbol	vomeronasal 2, receptor, pseudogene 54 [Source:MGI Symbol;Acc:MGI:1351350]	-0.350367	-1.78085	1.08012	-4.37636	-0.520922	0.609838	0.996789	-4.60289	-1.27489	-5.70955	-5.4738	-3.77049	-3.99327	-4.1001	-3.21093
ENSMUSG00000074165	67607	Zfp788	protein_coding	MGI Symbol	zinc finger protein 788 [Source:MGI Symbol;Acc:MGI:1914857]	-0.00627835	-0.187729	0.175173	4.98225	-0.0735901	0.942285	0.996789	-5.04031	-1.00436	4.97957	5.01103	4.96083	4.81086	5.10854	5.02269
ENSMUSG00000074166	101835	AW146154	protein_coding	MGI Symbol	expressed sequence AW146154 [Source:MGI Symbol;Acc:MGI:2142212]	0.177064	-0.333062	0.687191	0.871503	0.738222	0.471492	0.996789	-4.63426	1.13058	0.440196	0.935595	0.984398	0.929566	1.02918	0.910081
ENSMUSG00000074170	72287	Plekhf1	protein_coding	MGI Symbol	pleckstrin homology domain containing, family F (with FYVE domain) member 1 [Source:MGI Symbol;Acc:MGI:1919537]	0.394242	-0.27054	1.05902	-0.0997591	1.2613	0.225995	0.996789	-4.57197	1.31425	0.0718083	0.254125	-0.311058	-0.0863757	0.147827	-0.674881
ENSMUSG00000074171	NA	Gm6658	TEC	MGI Symbol	predicted gene 6658 [Source:MGI Symbol;Acc:MGI:3645470]	-0.112079	-0.938278	0.714119	-0.837901	-0.288519	0.776801	0.996789	-4.62717	-1.08079	-0.351999	-0.188393	-1.10752	-0.823341	-1.77817	-0.777975
ENSMUSG00000074182	229937	Znhit6	protein_coding	MGI Symbol	zinc finger, HIT type 6 [Source:MGI Symbol;Acc:MGI:1916996]	-0.020459	-0.205235	0.164317	4.84419	-0.235491	0.816934	0.996789	-5.01113	-1.01428	4.83251	4.75863	4.7981	4.91463	4.83162	4.92964
ENSMUSG00000074184	NA	Smt3h2-ps2	processed_pseudogene	MGI Symbol	SMT3 suppressor of mif two 3 homolog 2, pseudogene 2 (S. cerevisiae) [Source:MGI Symbol;Acc:MGI:1926284]	-0.861214	-2.58798	0.86555	-4.64052	-1.06075	0.305176	0.996789	-4.59406	-1.81657	-4.12459	-5.4738	-3.03352	-5.57823	-4.1001	-5.53286
ENSMUSG00000074194	244556	Zfp791	protein_coding	MGI Symbol	zinc finger protein 791 [Source:MGI Symbol;Acc:MGI:3648473]	0.0265269	-0.334833	0.387886	2.09481	0.156128	0.877963	0.996789	-4.74402	1.01856	2.20334	1.99381	1.97547	2.16996	2.16669	2.05959
ENSMUSG00000074195	99709	Clca4b	protein_coding	MGI Symbol	chloride channel accessory 4B [Source:MGI Symbol;Acc:MGI:2139790]	0.520977	-1.09704	2.13899	-5.29167	0.684809	0.503652	0.996789	-4.59988	1.43493	-5.70955	-3.88883	-5.35545	-5.57823	-5.68506	-5.53286
ENSMUSG00000074199	64661	Krtdap	protein_coding	MGI Symbol	keratinocyte differentiation associated protein [Source:MGI Symbol;Acc:MGI:1928282]	0.508499	-1.06528	2.08227	-5.29167	0.687196	0.502189	0.996789	-4.59983	1.42257	-5.70955	-5.4738	-5.35545	-3.99327	-5.68506	-5.53286
ENSMUSG00000074203	NA	G430095P16Rik	protein_coding	MGI Symbol	RIKEN cDNA G430095P16 gene [Source:MGI Symbol;Acc:MGI:3588227]	-0.0693421	-0.85503	0.716346	-0.70159	-0.187707	0.85356	0.996789	-4.63121	-1.04924	-1.62209	-0.950234	-0.311058	-0.823341	-0.327511	-0.17531
ENSMUSG00000074206	100417514	Adh6b	protein_coding	MGI Symbol	alcohol dehydrogenase 6B (class V) [Source:MGI Symbol;Acc:MGI:2446626]	-0.0831489	-1.66451	1.49821	-3.90846	-0.11183	0.912404	0.996789	-4.60693	-1.05933	-2.9022	-2.30387	-5.35545	-3.99327	-5.68506	-3.21093
ENSMUSG00000074207	11522	Adh1	protein_coding	MGI Symbol	alcohol dehydrogenase 1 (class I) [Source:MGI Symbol;Acc:MGI:87921]	0.137747	-1.02595	1.30144	-1.82574	0.251754	0.804563	0.996789	-4.61516	1.10019	-1.46162	-3.15187	-1.89602	-0.934373	-1.43714	-2.07343
ENSMUSG00000074211	68332	Sdhaf1	protein_coding	MGI Symbol	succinate dehydrogenase complex assembly factor 1 [Source:MGI Symbol;Acc:MGI:1915582]	0.0268263	-0.343621	0.397274	2.09291	0.154017	0.879599	0.996789	-4.74408	1.01877	2.03864	2.23356	2.19144	1.87298	2.19145	2.02938
ENSMUSG00000074212	70604	Dnajb14	protein_coding	MGI Symbol	DnaJ heat shock protein family (Hsp40) member B14 [Source:MGI Symbol;Acc:MGI:1917854]	-0.0426427	-0.204266	0.11898	5.95134	-0.561145	0.582781	0.996789	-5.01805	-1.03	6.04157	5.85432	5.89069	5.94582	5.99133	5.98432
ENSMUSG00000074213	NA	Gm10642	protein_coding	MGI Symbol	predicted gene 10642 [Source:MGI Symbol;Acc:MGI:3704338]	-2.23547	-3.6469	-0.824036	-3.90846	-3.36854	0.00409645	0.996789	-4.5269	-4.70916	-2.53963	-5.4738	-3.03352	-5.57823	-4.1001	-2.72551
ENSMUSG00000074215	NA	Gm10643	protein_coding	MGI Symbol	predicted gene 10643 [Source:MGI Symbol;Acc:MGI:3642507]	0.026174	-0.399641	0.451989	1.42804	0.130732	0.897681	0.996789	-4.70206	1.01831	1.52885	1.44507	1.2739	1.433	1.45449	1.43292
ENSMUSG00000074217	70134	2210011C24Rik	protein_coding	MGI Symbol	RIKEN cDNA 2210011C24 gene [Source:MGI Symbol;Acc:MGI:1917384]	0.661904	-0.786536	2.11034	-3.86654	0.971914	0.346129	0.996789	-4.59585	1.58217	-3.38762	-3.15187	-5.35545	-3.2563	-4.1001	-3.9479
ENSMUSG00000074219	NA	Gm10644	protein_coding	MGI Symbol	predicted gene 10644 [Source:MGI Symbol;Acc:MGI:3704314]	-0.0763288	-0.771296	0.618638	-0.408974	-0.233592	0.818382	0.996789	-4.63581	-1.05433	-0.351999	-0.344513	0.136401	0.0364811	-1.04121	-0.889006
ENSMUSG00000074220	233060	Zfp382	protein_coding	MGI Symbol	zinc finger protein 382 [Source:MGI Symbol;Acc:MGI:3588204]	-0.0564654	-0.295567	0.182636	3.59402	-0.502266	0.622593	0.996789	-4.83022	-1.03991	3.74783	3.55687	3.57233	3.61899	3.52682	3.54128
ENSMUSG00000074221	243905	Zfp568	protein_coding	MGI Symbol	zinc finger protein 568 [Source:MGI Symbol;Acc:MGI:2142347]	0.14383	-0.063142	0.350802	4.62826	1.47799	0.159592	0.996789	-4.41435	1.10483	4.56308	4.93877	4.58266	4.61036	4.54014	4.53457
ENSMUSG00000074224	NA	4932431P20Rik	transcribed_unitary_pseudogene	MGI Symbol	RIKEN cDNA 4932431P20 gene [Source:MGI Symbol;Acc:MGI:2149781]	0.837918	-0.632435	2.30827	-4.03129	1.21203	0.243789	0.996789	-4.59006	1.78747	-2.53963	-2.30387	-5.35545	-5.57823	-2.87771	-5.53286
ENSMUSG00000074227	20733	Spint2	protein_coding	MGI Symbol	serine protease inhibitor, Kunitz type 2 [Source:MGI Symbol;Acc:MGI:1338031]	0.106916	-0.106454	0.320286	4.1692	1.06571	0.302994	0.996789	-4.66031	1.07692	4.04367	4.25583	4.0937	4.26569	4.14941	4.20692
ENSMUSG00000074228	NA	Gm10645	protein_coding	MGI Symbol	predicted gene 10645 [Source:MGI Symbol;Acc:MGI:3704313]	-0.653459	-1.93114	0.624225	-2.88448	-1.08775	0.293456	0.996789	-4.59283	-1.57293	-3.38762	-3.15187	-2.18553	-3.99327	-2.51514	-2.07343
ENSMUSG00000074232	NA	Gm10647	protein_coding	MGI Symbol	predicted gene 10647 [Source:MGI Symbol;Acc:MGI:3642036]	-0.241401	-1.33499	0.852187	-2.02639	-0.469482	0.645311	0.996789	-4.61058	-1.18214	-1.80266	-1.38633	-1.65501	-1.87779	-3.36314	-2.07343
ENSMUSG00000074235	NA	Gm10649	bidirectional_promoter_lncRNA	MGI Symbol	predicted gene 10649 [Source:MGI Symbol;Acc:MGI:3642042]	-0.896843	-2.13071	0.337024	-2.88426	-1.5459	0.142451	0.996789	-4.57782	-1.86199	-2.00911	-3.15187	-2.5481	-2.77087	-4.1001	-2.72551
ENSMUSG00000074236	NA	Gm9387	processed_pseudogene	MGI Symbol	predicted pseudogene 9387 [Source:MGI Symbol;Acc:MGI:3643269]	0.527388	-0.905792	1.96057	-3.46105	0.782641	0.445719	0.996789	-4.59994	1.44132	-4.12459	-2.30387	-3.77049	-3.2563	-4.1001	-3.21093
ENSMUSG00000074238	211556	Ap1ar	protein_coding	MGI Symbol	adaptor-related protein complex 1 associated regulatory protein [Source:MGI Symbol;Acc:MGI:2384822]	-0.0498534	-0.189762	0.0900555	6.83273	-0.757849	0.459994	0.996789	-4.98396	-1.03516	6.83999	6.79328	6.85126	6.86134	6.76949	6.88103
ENSMUSG00000074243	NA	Gm10651	processed_pseudogene	MGI Symbol	predicted pseudogene 10651 [Source:MGI Symbol;Acc:MGI:3704290]	-0.609987	-2.21747	0.9975	-5.29167	-0.807061	0.431933	0.996789	-4.59823	-1.52625	-5.70955	-5.4738	-3.77049	-5.57823	-5.68506	-5.53286
ENSMUSG00000074247	66498	Dda1	protein_coding	MGI Symbol	DET1 and DDB1 associated 1 [Source:MGI Symbol;Acc:MGI:1913748]	-0.0198314	-0.168903	0.12924	6.92131	-0.282937	0.780997	0.996789	-5.16871	-1.01384	6.98459	6.83312	6.85309	6.97756	6.92527	6.95422
ENSMUSG00000074250	NA	Gm10653	transcribed_processed_pseudogene	MGI Symbol	predicted gene 10653 [Source:MGI Symbol;Acc:MGI:3642572]	0.22041	-1.17002	1.61084	-3.84804	0.337144	0.740564	0.996789	-4.60536	1.16506	-4.12459	-3.15187	-3.77049	-3.99327	-4.1001	-3.9479
ENSMUSG00000074252	NA	Gm10654	TEC	MGI Symbol	predicted gene 10654 [Source:MGI Symbol;Acc:MGI:3643366]	0.257093	-0.196359	0.710545	1.52844	1.20585	0.246097	0.996789	-4.56353	1.19507	1.30168	1.18442	1.63323	1.71639	2.0223	1.31263
ENSMUSG00000074256	NA	Gm10655	lincRNA	MGI Symbol	predicted gene 10655 [Source:MGI Symbol;Acc:MGI:3642575]	1.61852	0.204709	3.03233	-3.6443	2.43478	0.0275096	0.996789	-4.55246	3.0706	-4.12459	-3.15187	-5.35545	-2.4083	-2.87771	-3.9479
ENSMUSG00000074259	546134	Gramd2	protein_coding	MGI Symbol	GRAM domain containing 2 [Source:MGI Symbol;Acc:MGI:3528937]	-0.114762	-0.46876	0.239236	2.11677	-0.689496	0.50078	0.996789	-4.6842	-1.0828	1.95578	1.64515	2.2666	2.31051	2.20368	2.31889
ENSMUSG00000074261	632778	Erich4	protein_coding	MGI Symbol	glutamate rich 4 [Source:MGI Symbol;Acc:MGI:3646269]	-0.224029	-1.8026	1.35454	-4.64052	-0.301837	0.766819	0.996789	-4.6044	-1.16799	-4.12459	-3.15187	-3.77049	-5.57823	-5.68506	-5.53286
ENSMUSG00000074264	11722	Amy1	protein_coding	MGI Symbol	amylase 1, salivary [Source:MGI Symbol;Acc:MGI:88019]	0.113505	-0.171403	0.398413	2.87802	0.847313	0.40981	0.996789	-4.68429	1.08185	2.53362	2.5092	3.04115	3.14629	3.13192	2.90593
ENSMUSG00000074269	73673	Rec114	protein_coding	MGI Symbol	REC114 meiotic recombination protein [Source:MGI Symbol;Acc:MGI:1920923]	0.653666	-0.277712	1.58504	-1.48876	1.49267	0.155748	0.996789	-4.56966	1.57316	-1.46162	-1.08148	-2.18553	-1.3303	-1.04121	-1.83242
ENSMUSG00000074272	26365	Ceacam1	protein_coding	MGI Symbol	carcinoembryonic antigen-related cell adhesion molecule 1 [Source:MGI Symbol;Acc:MGI:1347245]	0.402475	-0.439241	1.24419	-0.613744	1.01697	0.324898	0.996789	-4.59527	1.32177	-1.18599	-0.188393	-1.26799	-0.292827	-0.640669	-0.106597
ENSMUSG00000074274	NA	D930028M14Rik	lincRNA	MGI Symbol	RIKEN cDNA D930028M14 gene [Source:MGI Symbol;Acc:MGI:3687343]	-0.370821	-0.70911	-0.032532	2.59577	-2.33136	0.033708	0.996789	-4.07271	-1.29309	2.48521	2.30099	3.04969	2.28596	2.64137	2.81143
ENSMUSG00000074277	232970	Phldb3	protein_coding	MGI Symbol	pleckstrin homology like domain, family B, member 3 [Source:MGI Symbol;Acc:MGI:3642959]	0.0314369	-1.44212	1.50499	-3.11598	0.045374	0.964393	0.996789	-4.60965	1.02203	-2.9022	-5.4738	-2.18553	-1.67134	-2.51514	-3.9479
ENSMUSG00000074280	NA	Gm6166	processed_pseudogene	MGI Symbol	predicted gene 6166 [Source:MGI Symbol;Acc:MGI:3645893]	-0.583862	-1.49482	0.327101	-1.16855	-1.36315	0.192456	0.996789	-4.57427	-1.49886	-1.46162	-1.22587	-0.83189	-1.49077	-1.5976	-0.403579
ENSMUSG00000074281	NA	Gm12522	processed_transcript	MGI Symbol	predicted gene 12522 [Source:MGI Symbol;Acc:MGI:3651334]	0.0214331	-0.736697	0.779563	-0.20458	0.0601278	0.952828	0.996789	-4.64248	1.01497	0.0718083	-0.519599	-1.10752	0.0364811	0.0428571	0.248498
ENSMUSG00000074282	22756	Zfp94	protein_coding	MGI Symbol	zinc finger protein 94 [Source:MGI Symbol;Acc:MGI:107610]	-0.0370939	-0.280894	0.206706	3.58412	-0.323595	0.750602	0.996789	-4.86353	-1.02605	3.59194	3.40579	3.53024	3.66732	3.62555	3.68388
ENSMUSG00000074283	56869	Zfp109	protein_coding	MGI Symbol	zinc finger protein 109 [Source:MGI Symbol;Acc:MGI:1929099]	0.027604	-0.371181	0.426389	1.86984	0.14722	0.884871	0.996789	-4.72887	1.01932	2.16697	1.85712	1.58706	1.90559	1.92227	1.78002
ENSMUSG00000074284	NA	Gm10658	antisense	MGI Symbol	predicted gene 10658 [Source:MGI Symbol;Acc:MGI:3642856]	0.301792	-0.405764	1.00935	-0.404249	0.907152	0.378317	0.996789	-4.60361	1.23267	-0.665157	-0.615815	-0.401256	0.0941966	-0.258799	-0.578666
ENSMUSG00000074300	NA	BC030870	protein_coding	MGI Symbol	cDNA sequence BC030870 [Source:MGI Symbol;Acc:MGI:3039572]	-1.39147	-2.93873	0.155793	-4.90468	-1.91268	0.0745913	0.996789	-4.57447	-2.62345	-3.38762	-5.4738	-5.35545	-5.57823	-5.68506	-3.9479
ENSMUSG00000074305	244895	Peak1	protein_coding	MGI Symbol	pseudopodium-enriched atypical kinase 1 [Source:MGI Symbol;Acc:MGI:2442366]	0.145267	-0.0285952	0.319129	4.97081	1.77703	0.0953368	0.996789	-4.1735	1.10593	4.95667	5.10269	4.91016	5.03556	4.99178	4.82799
ENSMUSG00000074340	12659	Ovgp1	protein_coding	MGI Symbol	oviductal glycoprotein 1 [Source:MGI Symbol;Acc:MGI:106661]	-0.0963344	-0.57793	0.385261	1.21194	-0.425434	0.676412	0.996789	-4.6759	-1.06905	1.11063	1.034	1.38602	0.831162	1.57232	1.3375
ENSMUSG00000074342	433638	I830077J02Rik	protein_coding	MGI Symbol	RIKEN cDNA I830077J02 gene [Source:MGI Symbol;Acc:MGI:3588284]	0.0157846	-1.09134	1.12291	-2.26141	0.0303229	0.976199	0.996789	-4.61267	1.011	-2.53963	-2.66644	-2.18553	-1.87779	-2.22563	-2.07343
ENSMUSG00000074345	244882	Tnfaip8l3	protein_coding	MGI Symbol	tumor necrosis factor, alpha-induced protein 8-like 3 [Source:MGI Symbol;Acc:MGI:2685363]	0.0886699	-0.717996	0.895335	-0.366188	0.233785	0.818235	0.996789	-4.63592	1.06339	0.018369	-0.829939	-0.963134	0.0941966	-0.19321	-0.323409
ENSMUSG00000074346	NA	Kcnd3os	antisense	MGI Symbol	potassium voltage-gated channel, Shal-related family, member 3, opposite strand [Source:MGI Symbol;Acc:MGI:1925885]	0.140841	-0.79048	1.07216	-1.54898	0.321635	0.752058	0.996789	-4.61729	1.10255	-2.53963	-2.01436	-1.10752	-1.18591	-1.1615	-1.28493
ENSMUSG00000074354	NA	Arhgap20os	antisense	MGI Symbol	Rho GTPase activating protein 20, opposite strand [Source:MGI Symbol;Acc:MGI:3027124]	-0.0770332	-1.01848	0.864411	-1.58649	-0.174027	0.864114	0.996789	-4.61898	-1.05485	-2.00911	-2.30387	-1.89602	-1.49077	-1.04121	-0.777975
ENSMUSG00000074355	NA	Gm10676	TEC	MGI Symbol	predicted gene 10676 [Source:MGI Symbol;Acc:MGI:3704283]	-0.124581	-0.797115	0.547953	0.18604	-0.393977	0.699006	0.996789	-4.64337	-1.09019	0.312816	0.19863	0.666916	-0.151964	0.337304	-0.24746
ENSMUSG00000074357	NA	AA386476	bidirectional_promoter_lncRNA	MGI Symbol	expressed sequence AA386476 [Source:MGI Symbol;Acc:MGI:3034595]	0.138663	-0.766469	1.04379	-0.633399	0.325822	0.748949	0.996789	-4.62888	1.10088	-1.62209	-0.0475309	-0.401256	-0.823341	-0.730867	-0.17531
ENSMUSG00000074358	232933	Ccdc61	protein_coding	MGI Symbol	coiled-coil domain containing 61 [Source:MGI Symbol;Acc:MGI:2685005]	-0.0239157	-0.241007	0.193175	3.92518	-0.234301	0.817841	0.996789	-4.91227	-1.01672	3.8885	3.94616	3.95061	3.88734	3.90552	3.97295
ENSMUSG00000074361	319430	C5ar2	protein_coding	MGI Symbol	complement component 5a receptor 2 [Source:MGI Symbol;Acc:MGI:2442013]	0.157279	-1.10714	1.42169	-2.8099	0.264554	0.794865	0.996789	-4.60943	1.11518	-4.12459	-3.15187	-2.18553	-3.2563	-1.77817	-2.36294
ENSMUSG00000074364	259300	Ehd2	protein_coding	MGI Symbol	EH-domain containing 2 [Source:MGI Symbol;Acc:MGI:2154274]	0.149018	-0.0460844	0.344121	4.7303	1.62446	0.124586	0.996789	-4.30334	1.10882	4.6469	4.95352	4.78538	4.76718	4.68889	4.53994
ENSMUSG00000074384	621080	AI429214	protein_coding	MGI Symbol	expressed sequence AI429214 [Source:MGI Symbol;Acc:MGI:2142538]	0.142616	-0.21228	0.497512	2.03555	0.854676	0.405845	0.996789	-4.64752	1.1039	1.99781	2.17726	1.80442	1.95315	2.19145	2.08919
ENSMUSG00000074388	NA	Gm5544	lincRNA	MGI Symbol	predicted gene 5544 [Source:MGI Symbol;Acc:MGI:3648209]	-0.0220403	-1.51686	1.47278	-5.0275	-0.031359	0.975387	0.996789	-4.60477	-1.01539	-4.12459	-3.88883	-5.35545	-5.57823	-5.68506	-5.53286
ENSMUSG00000074397	382074	Foxr1	protein_coding	MGI Symbol	forkhead box R1 [Source:MGI Symbol;Acc:MGI:2685961]	-0.607813	-2.20822	0.992596	-5.29167	-0.807741	0.431553	0.996789	-4.59822	-1.52395	-5.70955	-5.4738	-5.35545	-5.57823	-5.68506	-3.9479
ENSMUSG00000074398	NA	Gm15441	antisense	MGI Symbol	predicted gene 15441 [Source:MGI Symbol;Acc:MGI:3641753]	0.392843	-0.412733	1.19842	-0.857006	1.03716	0.315691	0.996789	-4.59385	1.31298	-1.31723	-0.519599	-0.83189	-0.533835	-0.930176	-1.0093
ENSMUSG00000074405	319748	Zfp865	protein_coding	MGI Symbol	zinc finger protein 865 [Source:MGI Symbol;Acc:MGI:2442656]	0.0893271	-0.0632231	0.241877	6.05944	1.24538	0.231627	0.996789	-4.62378	1.06387	5.98437	6.01756	6.08282	6.24951	6.04498	5.97741
ENSMUSG00000074406	232816	Zfp628	protein_coding	MGI Symbol	zinc finger protein 628 [Source:MGI Symbol;Acc:MGI:2665174]	0.0436979	-0.128256	0.215652	5.37334	0.540483	0.596603	0.996789	-4.98331	1.03075	5.39177	5.29852	5.31432	5.45863	5.42933	5.34749
ENSMUSG00000074412	NA	Gm10689	processed_pseudogene	MGI Symbol	predicted gene 10689 [Source:MGI Symbol;Acc:MGI:3642613]	-0.0521208	-1.69844	1.5942	-4.49918	-0.0673334	0.947184	0.996789	-4.6053	-1.03679	-5.70955	-3.88883	-3.77049	-5.57823	-4.1001	-3.9479
ENSMUSG00000074415	NA	2610203C20Rik	processed_transcript	MGI Symbol	RIKEN cDNA 2610203C20 gene [Source:MGI Symbol;Acc:MGI:1917705]	-0.0166792	-0.177496	0.144137	8.12331	-0.220586	0.828315	0.996789	-5.26351	-1.01163	7.94676	8.07995	8.28083	7.98556	8.27666	8.17007
ENSMUSG00000074417	18724	Gm14548	protein_coding	MGI Symbol	predicted gene 14548 [Source:MGI Symbol;Acc:MGI:3709645]	0.520977	-1.09704	2.13899	-5.29167	0.684809	0.503652	0.996789	-4.59988	1.43493	-5.70955	-3.88883	-5.35545	-5.57823	-5.68506	-5.53286
ENSMUSG00000074417	18727	Gm14548	protein_coding	MGI Symbol	predicted gene 14548 [Source:MGI Symbol;Acc:MGI:3709645]	0.520977	-1.09704	2.13899	-5.29167	0.684809	0.503652	0.996789	-4.59988	1.43493	-5.70955	-3.88883	-5.35545	-5.57823	-5.68506	-5.53286
ENSMUSG00000074417	18729	Gm14548	protein_coding	MGI Symbol	predicted gene 14548 [Source:MGI Symbol;Acc:MGI:3709645]	0.520977	-1.09704	2.13899	-5.29167	0.684809	0.503652	0.996789	-4.59988	1.43493	-5.70955	-3.88883	-5.35545	-5.57823	-5.68506	-5.53286
ENSMUSG00000074417	18730	Gm14548	protein_coding	MGI Symbol	predicted gene 14548 [Source:MGI Symbol;Acc:MGI:3709645]	0.520977	-1.09704	2.13899	-5.29167	0.684809	0.503652	0.996789	-4.59988	1.43493	-5.70955	-3.88883	-5.35545	-5.57823	-5.68506	-5.53286
ENSMUSG00000074417	100038909	Gm14548	protein_coding	MGI Symbol	predicted gene 14548 [Source:MGI Symbol;Acc:MGI:3709645]	0.520977	-1.09704	2.13899	-5.29167	0.684809	0.503652	0.996789	-4.59988	1.43493	-5.70955	-3.88883	-5.35545	-5.57823	-5.68506	-5.53286
ENSMUSG00000074418	NA	Gm15930	unprocessed_pseudogene	MGI Symbol	predicted gene 15930 [Source:MGI Symbol;Acc:MGI:3805554]	0.520977	-1.09704	2.13899	-5.29167	0.684809	0.503652	0.996789	-4.59988	1.43493	-5.70955	-3.88883	-5.35545	-5.57823	-5.68506	-5.53286
ENSMUSG00000074449	100040599	Gm15319	protein_coding	MGI Symbol	predicted gene 15319 [Source:MGI Symbol;Acc:MGI:3796981]	-0.609987	-2.21747	0.9975	-5.29167	-0.807061	0.431933	0.996789	-4.59823	-1.52625	-5.70955	-5.4738	-3.77049	-5.57823	-5.68506	-5.53286
ENSMUSG00000074452	330921	Pate2	protein_coding	MGI Symbol	prostate and testis expressed 2 [Source:MGI Symbol;Acc:MGI:2685692]	0.144931	-0.400446	0.690308	0.722485	0.565194	0.580092	0.996789	-4.64753	1.10568	0.69984	1.24045	0.621828	0.352509	0.724328	0.695957
ENSMUSG00000074457	67860	S100a16	protein_coding	MGI Symbol	S100 calcium binding protein A16 [Source:MGI Symbol;Acc:MGI:1915110]	-0.0484703	-0.295446	0.198505	3.44355	-0.417402	0.682151	0.996789	-4.8335	-1.03417	3.49746	3.34957	3.41604	3.49591	3.4156	3.48673
ENSMUSG00000074461	NA	Gm10699	TEC	MGI Symbol	predicted gene 10699 [Source:MGI Symbol;Acc:MGI:3642530]	-0.103967	-0.417497	0.209563	2.67502	-0.70526	0.491191	0.996789	-4.71039	-1.07472	2.77829	2.56512	2.68347	2.84384	2.45959	2.7198
ENSMUSG00000074465	NA	Gm10701	antisense	MGI Symbol	predicted gene 10701 [Source:MGI Symbol;Acc:MGI:3642532]	-1.0157	-1.97903	-0.0523694	-1.68453	-2.24245	0.0400629	0.996789	-4.52712	-2.02188	-1.80266	-2.66644	-0.963134	-2.1188	-1.77817	-0.777975
ENSMUSG00000074466	NA	Gm15417	antisense	MGI Symbol	predicted gene 15417 [Source:MGI Symbol;Acc:MGI:3642531]	-0.686206	-1.46856	0.0961467	-0.649011	-1.86546	0.0813051	0.996789	-4.52342	-1.60905	-0.154963	-0.950234	-0.600564	-0.720248	-1.29275	-0.17531
ENSMUSG00000074467	NA	Gm10702	pseudogene	MGI Symbol	predicted gene 10702 [Source:MGI Symbol;Acc:MGI:3708679]	0.287973	-0.485729	1.06167	-0.450019	0.79161	0.440624	0.996789	-4.61107	1.22092	-0.351999	-0.615815	-1.26799	-0.0863757	-0.130475	-0.24746
ENSMUSG00000074469	NA	Gm15348	lincRNA	MGI Symbol	predicted gene 15348 [Source:MGI Symbol;Acc:MGI:3642533]	-0.0520831	-1.61438	1.51021	-4.49918	-0.0709034	0.944388	0.996789	-4.60529	-1.03676	-4.12459	-5.4738	-5.35545	-3.99327	-4.1001	-3.9479
ENSMUSG00000074472	619310	Zfp872	protein_coding	MGI Symbol	zinc finger protein 872 [Source:MGI Symbol;Acc:MGI:3588272]	0.29795	-1.28329	1.87919	-4.06394	0.400754	0.694112	0.996789	-4.60478	1.2294	-5.70955	-3.88883	-1.89602	-3.2563	-4.1001	-5.53286
ENSMUSG00000074473	NA	A230072I06Rik	protein_coding	MGI Symbol	RIKEN cDNA A230072I06 gene [Source:MGI Symbol;Acc:MGI:3588221]	-0.31505	-2.00144	1.37134	-4.37636	-0.397332	0.696581	0.996789	-4.60386	-1.24405	-4.12459	-3.88883	-3.03352	-5.57823	-4.1001	-5.53286
ENSMUSG00000074476	67629	Spc24	protein_coding	MGI Symbol	SPC24, NDC80 kinetochore complex component, homolog (S. cerevisiae) [Source:MGI Symbol;Acc:MGI:1914879]	0.108973	-0.181287	0.399234	3.58714	0.798481	0.436745	0.996789	-4.74242	1.07846	3.42744	3.96292	3.69712	3.54848	3.38908	3.49781
ENSMUSG00000074479	NA	Gm10704	processed_pseudogene	MGI Symbol	predicted pseudogene 10704 [Source:MGI Symbol;Acc:MGI:3642446]	-0.139787	-1.47664	1.19707	-2.93739	-0.222391	0.826935	0.996789	-4.60889	-1.10174	-2.25012	-3.15187	-3.03352	-3.99327	-1.98462	-3.21093
ENSMUSG00000074482	NA	Gm16589	processed_pseudogene	MGI Symbol	predicted gene 16589 [Source:MGI Symbol;Acc:MGI:4418561]	-0.574574	-2.3242	1.17505	-4.76334	-0.698449	0.49532	0.996789	-4.59997	-1.48924	-5.70955	-3.88883	-3.77049	-5.57823	-5.68506	-3.9479
ENSMUSG00000074483	12096	Bglap	protein_coding	MGI Symbol	bone gamma carboxyglutamate protein [Source:MGI Symbol;Acc:MGI:88156]	0.818959	-0.850795	2.48871	-5.16884	1.04314	0.313	0.996789	-4.59443	1.76413	-5.70955	-3.15187	-5.35545	-5.57823	-5.68506	-5.53286
ENSMUSG00000074486	12097	Bglap2	protein_coding	MGI Symbol	bone gamma-carboxyglutamate protein 2 [Source:MGI Symbol;Acc:MGI:88157]	-0.598954	-2.16314	0.965227	-5.29167	-0.814404	0.427841	0.996789	-4.59812	-1.51462	-4.12459	-5.4738	-5.35545	-5.57823	-5.68506	-5.53286
ENSMUSG00000074489	12095	Bglap3	protein_coding	MGI Symbol	bone gamma-carboxyglutamate protein 3 [Source:MGI Symbol;Acc:MGI:88155]	-0.609987	-2.21747	0.9975	-5.29167	-0.807061	0.431933	0.996789	-4.59823	-1.52625	-5.70955	-5.4738	-3.77049	-5.57823	-5.68506	-5.53286
ENSMUSG00000074491	75863	Clec4g	protein_coding	MGI Symbol	C-type lectin domain family 4, member g [Source:MGI Symbol;Acc:MGI:1923113]	-0.30927	-1.8822	1.26366	-4.37636	-0.418179	0.681595	0.996789	-4.60374	-1.23908	-3.38762	-3.88883	-5.35545	-3.99327	-5.68506	-3.9479
ENSMUSG00000074497	319493	A430078G23Rik	protein_coding	MGI Symbol	RIKEN cDNA A430078G23 gene [Source:MGI Symbol;Acc:MGI:2442135]	-0.302812	-1.22022	0.614601	-1.30143	-0.702007	0.493161	0.996789	-4.60882	-1.23355	-1.46162	-1.38633	-0.711596	-1.67134	-1.29275	-1.28493
ENSMUSG00000074500	72230	Zfp558	protein_coding	MGI Symbol	zinc finger protein 558 [Source:MGI Symbol;Acc:MGI:1921681]	-0.0885436	-0.272458	0.0953712	5.34327	-1.02394	0.321697	0.996789	-4.74644	-1.0633	5.50294	5.2048	5.21914	5.28518	5.41099	5.43652
ENSMUSG00000074505	270120	Fat3	protein_coding	MGI Symbol	FAT atypical cadherin 3 [Source:MGI Symbol;Acc:MGI:2444314]	0.018597	-0.11989	0.157084	8.46858	0.285605	0.778991	0.996789	-5.2732	1.01297	8.53191	8.38797	8.48227	8.49482	8.55058	8.36394
ENSMUSG00000074507	NA	Gm14340	lincRNA	MGI Symbol	predicted gene 14340 [Source:MGI Symbol;Acc:MGI:3650817]	-0.609987	-2.21747	0.9975	-5.29167	-0.807061	0.431933	0.996789	-4.59823	-1.52625	-5.70955	-5.4738	-3.77049	-5.57823	-5.68506	-5.53286
ENSMUSG00000074508	NA	Gm10706	antisense	MGI Symbol	predicted gene 10706 [Source:MGI Symbol;Acc:MGI:3642794]	-0.609987	-2.21747	0.9975	-5.29167	-0.807061	0.431933	0.996789	-4.59823	-1.52625	-5.70955	-5.4738	-3.77049	-5.57823	-5.68506	-5.53286
ENSMUSG00000074513	99889	Arfip1	protein_coding	MGI Symbol	ADP-ribosylation factor interacting protein 1 [Source:MGI Symbol;Acc:MGI:1277120]	0.0774186	-0.10779	0.262627	4.61859	0.889034	0.387676	0.996789	-4.77743	1.05513	4.55841	4.65677	4.46951	4.54201	4.77334	4.7115
ENSMUSG00000074517	NA	Gm10710	lincRNA	MGI Symbol	predicted gene 10710 [Source:MGI Symbol;Acc:MGI:3642896]	0.150971	-0.394317	0.696258	0.786118	0.588843	0.564514	0.996789	-4.64761	1.11032	0.356538	0.254125	0.666916	1.34063	0.973148	1.12535
ENSMUSG00000074521	NA	Gm14327	protein_coding	MGI Symbol	predicted gene 14327 [Source:MGI Symbol;Acc:MGI:3652188]	-0.548738	-2.28796	1.19049	-4.82377	-0.671031	0.512151	0.996789	-4.6004	-1.46281	-2.9022	-5.4738	-5.35545	-5.57823	-4.1001	-5.53286
ENSMUSG00000074527	102639598	Gm14296	protein_coding	MGI Symbol	predicted gene 14296 [Source:MGI Symbol;Acc:MGI:3708667]	0.558363	-0.883281	2.00001	-2.73258	0.823743	0.422673	0.996789	-4.60029	1.4726	-1.46162	-2.66644	-5.35545	-2.4083	-1.77817	-2.72551
ENSMUSG00000074547	NA	Rps8-ps4	processed_pseudogene	MGI Symbol	ribosomal protein S8, pseudogene 4 [Source:MGI Symbol;Acc:MGI:3809043]	0.384222	-1.20923	1.97768	-3.98937	0.512833	0.615353	0.996789	-4.60335	1.30516	-5.70955	-3.15187	-3.03352	-3.99327	-4.1001	-3.9479
ENSMUSG00000074553	NA	Eif1-ps1	processed_pseudogene	MGI Symbol	eukaryotic translation initiation factor 1, pseudogene 1 [Source:MGI Symbol;Acc:MGI:3642383]	0.799238	-0.808013	2.40649	-5.16884	1.05761	0.306559	0.996789	-4.59417	1.74018	-5.70955	-5.4738	-5.35545	-3.2563	-5.68506	-5.53286
ENSMUSG00000074555	NA	Gm10714	antisense	MGI Symbol	predicted gene 10714 [Source:MGI Symbol;Acc:MGI:3641975]	-0.820222	-2.64445	1.004	-4.39486	-0.956284	0.353717	0.996789	-4.59605	-1.76568	-3.38762	-5.4738	-5.35545	-3.2563	-5.68506	-3.21093
ENSMUSG00000074564	NA	Gm10720	protein_coding	MGI Symbol	predicted gene 10720 [Source:MGI Symbol;Acc:MGI:3641687]	0.663341	-1.01039	2.33707	-4.17262	0.842916	0.41219	0.996789	-4.59825	1.58375	-5.70955	-3.15187	-5.35545	-3.99327	-4.1001	-2.72551
ENSMUSG00000074569	654821	Gcnt7	protein_coding	MGI Symbol	glucosaminyl (N-acetyl) transferase family member 7 [Source:MGI Symbol;Acc:MGI:3606143]	-0.0332833	-0.868416	0.80185	-0.675249	-0.0847625	0.933543	0.996789	-4.63216	-1.02334	-0.755355	-1.38633	-0.145998	-0.624032	-0.130475	-1.0093
ENSMUSG00000074570	320664	Cass4	protein_coding	MGI Symbol	Cas scaffolding protein family member 4 [Source:MGI Symbol;Acc:MGI:2444482]	0.760816	-0.209487	1.73112	-1.152	1.66765	0.115608	0.996789	-4.55287	1.69445	-1.62209	-0.519599	-0.497471	-0.720248	-0.827082	-2.72551
ENSMUSG00000074575	241794	Kcng1	protein_coding	MGI Symbol	potassium voltage-gated channel, subfamily G, member 1 [Source:MGI Symbol;Acc:MGI:3616086]	0.0274068	-0.137154	0.191967	5.41652	0.354215	0.727986	0.996789	-5.04091	1.01918	5.55078	5.51843	5.309	5.40405	5.3709	5.34596
ENSMUSG00000074576	69372	Mocs3	protein_coding	MGI Symbol	molybdenum cofactor synthesis 3 [Source:MGI Symbol;Acc:MGI:1916622]	-0.0715908	-0.29538	0.152199	3.96391	-0.680379	0.506376	0.996789	-4.81287	-1.05088	4.02685	3.80465	3.99549	4.08533	3.89425	3.97691
ENSMUSG00000074577	69553	Fam65c	protein_coding	MGI Symbol	family with sequence similarity 65, member C [Source:MGI Symbol;Acc:MGI:1916803]	0.320679	-0.303548	0.944906	0.102488	1.0926	0.291385	0.996789	-4.58847	1.24892	0.018369	0.254125	-0.226169	0.399051	0.147827	0.0217268
ENSMUSG00000074578	NA	Zfas1	processed_transcript	MGI Symbol	zinc finger, NFX1-type containing 1, antisense RNA 1 [Source:MGI Symbol;Acc:MGI:1916199]	0.105919	-0.0979067	0.309745	4.31931	1.10522	0.286052	0.996789	-4.64615	1.07618	4.18981	4.16826	4.34672	4.5677	4.37698	4.26642
ENSMUSG00000074579	624866	Lekr1	protein_coding	MGI Symbol	leucine, glutamate and lysine rich 1 [Source:MGI Symbol;Acc:MGI:3645902]	0.256047	-0.230619	0.742714	1.46831	1.11898	0.280318	0.996789	-4.58244	1.1942	0.860304	1.76461	1.72136	1.5198	1.53411	1.40965
ENSMUSG00000074580	NA	4931440P22Rik	transcribed_processed_pseudogene	MGI Symbol	RIKEN cDNA 4931440P22 gene [Source:MGI Symbol;Acc:MGI:1918254]	0.0223291	-0.568036	0.612694	0.494419	0.0804421	0.936923	0.996789	-4.66157	1.0156	0.766182	0.307564	0.477438	0.530296	0.689976	0.195058
ENSMUSG00000074582	99371	Arfgef2	protein_coding	MGI Symbol	ADP-ribosylation factor guanine nucleotide-exchange factor 2 (brefeldin A-inhibited) [Source:MGI Symbol;Acc:MGI:2139354]	0.0547004	-0.11914	0.228541	5.37921	0.669224	0.513272	0.996789	-4.934	1.03864	5.4178	5.32791	5.27117	5.45313	5.441	5.36423
ENSMUSG00000074595	209351	Wfdc6a	protein_coding	MGI Symbol	WAP four-disulfide core domain 6A [Source:MGI Symbol;Acc:MGI:2684968]	0.509892	-1.07029	2.09008	-5.29167	0.686283	0.502748	0.996789	-4.59985	1.42394	-5.70955	-5.4738	-5.35545	-5.57823	-4.1001	-5.53286
ENSMUSG00000074603	NA	Gm10729	TEC	MGI Symbol	predicted gene 10729 [Source:MGI Symbol;Acc:MGI:3642905]	-0.109041	-1.26161	1.04352	-1.93314	-0.201215	0.843167	0.996789	-4.6148	-1.07851	-1.18599	-2.30387	-1.44856	-1.67134	-1.77817	-3.21093
ENSMUSG00000074604	211666	Mgst2	protein_coding	MGI Symbol	microsomal glutathione S-transferase 2 [Source:MGI Symbol;Acc:MGI:2448481]	0.536634	-1.23541	2.30868	-3.2012	0.644076	0.529013	0.996789	-4.60343	1.45058	-2.53963	-5.4738	-2.18553	-1.49077	-1.98462	-5.53286
ENSMUSG00000074607	269389	Tox2	protein_coding	MGI Symbol	TOX high mobility group box family member 2 [Source:MGI Symbol;Acc:MGI:3611233]	-0.182598	-0.3493	-0.0158956	5.59647	-2.32963	0.033822	0.996789	-3.61732	-1.13493	5.68866	5.41875	5.70862	5.66077	5.43582	5.6662
ENSMUSG00000074619	NA	1700034I23Rik	protein_coding	MGI Symbol	RIKEN cDNA 1700034I23 gene [Source:MGI Symbol;Acc:MGI:1920547]	-0.176374	-1.71868	1.36594	-3.18304	-0.243218	0.81105	0.996789	-4.60785	-1.13004	-3.38762	-3.88883	-3.77049	-1.87779	-4.1001	-2.07343
ENSMUSG00000074622	16658	Mafb	protein_coding	MGI Symbol	v-maf musculoaponeurotic fibrosarcoma oncogene family, protein B (avian) [Source:MGI Symbol;Acc:MGI:104555]	0.0802995	-0.127258	0.287857	5.34938	0.822827	0.423179	0.996789	-4.85998	1.05724	5.43829	5.23097	5.10909	5.48314	5.46151	5.37328
ENSMUSG00000074623	329554	Gm826	protein_coding	MGI Symbol	predicted gene 826 [Source:MGI Symbol;Acc:MGI:2685672]	-0.119076	-1.59224	1.35409	-3.98937	-0.171912	0.865748	0.996789	-4.60616	-1.08604	-3.38762	-3.88883	-3.03352	-3.99327	-4.1001	-5.53286
ENSMUSG00000074625	545481	Arhgap40	protein_coding	MGI Symbol	Rho GTPase activating protein 40 [Source:MGI Symbol;Acc:MGI:3649852]	0.104685	-0.708282	0.917652	-0.876484	0.27387	0.787827	0.996789	-4.62629	1.07526	-1.18599	-0.950234	-1.26799	-0.720248	-0.730867	-0.403579
ENSMUSG00000074627	629499	Mroh8	protein_coding	MGI Symbol	maestro heat-like repeat family member 8 [Source:MGI Symbol;Acc:MGI:3603828]	0.339124	-0.668915	1.34716	-1.65107	0.715507	0.485015	0.996789	-4.60655	1.26499	-2.25012	-1.56691	-0.711596	-1.05467	-1.5976	-2.72551
ENSMUSG00000074628	383766	Tldc2	protein_coding	MGI Symbol	TBC/LysM associated domain containing 2 [Source:MGI Symbol;Acc:MGI:2686178]	-1.31202	-2.74764	0.123587	-4.37636	-1.94374	0.0704515	0.996789	-4.57172	-2.4829	-4.12459	-5.4738	-3.77049	-5.57823	-4.1001	-3.21093
ENSMUSG00000074629	NA	4930518I15Rik	protein_coding	MGI Symbol	RIKEN cDNA 4930518I15 gene [Source:MGI Symbol;Acc:MGI:1921954]	0.145631	-0.348951	0.640213	1.05534	0.626251	0.540333	0.996789	-4.65117	1.10621	0.69984	1.2127	1.15234	0.96093	1.20975	1.09649
ENSMUSG00000074634	633640	Tmem267	protein_coding	MGI Symbol	transmembrane protein 267 [Source:MGI Symbol;Acc:MGI:3648543]	0.125001	-0.347731	0.597733	1.2858	0.562381	0.581959	0.996789	-4.6669	1.09051	1.47036	1.82083	0.794295	1.16324	1.0564	1.40965
ENSMUSG00000074635	NA	3110070M22Rik	protein_coding	MGI Symbol	RIKEN cDNA 3110070M22 gene [Source:MGI Symbol;Acc:MGI:1914554]	0.396768	-0.408312	1.20185	-0.449893	1.04817	0.310751	0.996789	-4.59301	1.31655	-0.954664	0.359094	-0.600564	-0.624032	-0.55578	-0.323409
ENSMUSG00000074637	20674	Sox2	protein_coding	MGI Symbol	SRY (sex determining region Y)-box 2 [Source:MGI Symbol;Acc:MGI:98364]	-0.0792595	-0.22279	0.0642705	6.66173	-1.17447	0.258068	0.996789	-4.70128	-1.05648	6.74603	6.5825	6.67694	6.64668	6.63771	6.68055
ENSMUSG00000074639	216454	BC089597	protein_coding	MGI Symbol	cDNA sequence BC089597 [Source:MGI Symbol;Acc:MGI:3583955]	0.509892	-1.07029	2.09008	-5.29167	0.686283	0.502748	0.996789	-4.59985	1.42394	-5.70955	-5.4738	-5.35545	-5.57823	-4.1001	-5.53286
ENSMUSG00000074643	266692	Cpne1	protein_coding	MGI Symbol	copine I [Source:MGI Symbol;Acc:MGI:2386621]	-0.304747	-1.23737	0.627879	-0.928663	-0.694968	0.497439	0.996789	-4.61214	-1.2352	-1.46162	-0.519599	0.0708129	-1.05467	-1.5976	-1.0093
ENSMUSG00000074646	320095	6430550D23Rik	protein_coding	MGI Symbol	RIKEN cDNA 6430550D23 gene [Source:MGI Symbol;Acc:MGI:2443361]	-0.0234146	-0.66919	0.622361	0.234872	-0.0771148	0.939526	0.996789	-4.6535	-1.01636	0.0718083	0.254125	0.527191	-0.220677	0.581723	0.195058
ENSMUSG00000074647	71405	Fam83c	protein_coding	MGI Symbol	family with sequence similarity 83, member C [Source:MGI Symbol;Acc:MGI:1918655]	-0.240359	-0.816916	0.336198	0.333202	-0.886648	0.38892	0.996789	-4.61044	-1.18129	0.557235	0.254125	0.259258	0.149692	0.245674	0.533227
ENSMUSG00000074649	NA	BC029722	protein_coding	MGI Symbol	cDNA sequence BC029722 [Source:MGI Symbol;Acc:MGI:3584273]	0.102788	-0.154468	0.360044	3.43971	0.849788	0.408474	0.996789	-4.71438	1.07385	3.42231	3.29769	3.38264	3.55876	3.61185	3.36498
ENSMUSG00000074650	NA	Gm10735	protein_coding	MGI Symbol	predicted gene 10735 [Source:MGI Symbol;Acc:MGI:3642476]	0.497482	-0.684239	1.6792	-1.11175	0.895356	0.384393	0.996789	-4.60159	1.41175	-1.62209	-0.264342	-0.497471	-2.77087	-0.0703535	-1.4454
ENSMUSG00000074651	622408	Mcidas	protein_coding	MGI Symbol	multiciliate differentiation and DNA synthesis associated cell cycle protein [Source:MGI Symbol;Acc:MGI:3648807]	0.367511	-0.158937	0.89396	1.42686	1.48473	0.157817	0.996789	-4.49999	1.29012	1.34573	2.20568	1.43896	0.864715	1.60956	1.09649
ENSMUSG00000074652	668940	Myh7b	protein_coding	MGI Symbol	myosin, heavy chain 7B, cardiac muscle, beta [Source:MGI Symbol;Acc:MGI:3710243]	-0.175108	-0.747387	0.397171	0.47125	-0.650776	0.524793	0.996789	-4.63418	-1.12905	0.69984	0.19863	0.425908	0.203131	0.724328	0.575662
ENSMUSG00000074653	320352	Lrrc31	protein_coding	MGI Symbol	leucine rich repeat containing 31 [Source:MGI Symbol;Acc:MGI:2443864]	-0.607813	-2.20822	0.992596	-5.29167	-0.807741	0.431553	0.996789	-4.59822	-1.52395	-5.70955	-5.4738	-5.35545	-5.57823	-5.68506	-3.9479
ENSMUSG00000074656	67204	Eif2s2	protein_coding	MGI Symbol	eukaryotic translation initiation factor 2, subunit 2 (beta) [Source:MGI Symbol;Acc:MGI:1914454]	0.0228939	-0.137772	0.18356	5.75384	0.30306	0.765904	0.996789	-5.0792	1.01599	5.74732	5.8777	5.69644	5.67266	5.74382	5.78512
ENSMUSG00000074657	16572	Kif5a	protein_coding	MGI Symbol	kinesin family member 5A [Source:MGI Symbol;Acc:MGI:109564]	-0.0872072	-0.227625	0.0532106	8.63034	-1.32088	0.205854	0.996789	-4.65322	-1.06231	8.7156	8.43244	8.63811	8.70869	8.61907	8.66811
ENSMUSG00000074664	NA	A830092H15Rik	antisense	MGI Symbol	RIKEN cDNA A830092H15 gene [Source:MGI Symbol;Acc:MGI:3698881]	0.0212605	-0.277052	0.319573	2.81168	0.151578	0.88149	0.996789	-4.80457	1.01485	2.81793	2.65033	2.73731	2.72098	3.07981	2.86374
ENSMUSG00000074671	241732	Tspyl3	protein_coding	MGI Symbol	TSPY-like 3 [Source:MGI Symbol;Acc:MGI:2139328]	-0.0788159	-0.274338	0.116706	4.5478	-0.857336	0.404418	0.996789	-4.78779	-1.05615	4.52047	4.34479	4.60889	4.67088	4.50846	4.6333
ENSMUSG00000074673	74711	Ttll9	protein_coding	MGI Symbol	tubulin tyrosine ligase-like family, member 9 [Source:MGI Symbol;Acc:MGI:1913589]	-0.0941987	-0.52448	0.336082	1.39227	-0.465614	0.648016	0.996789	-4.67978	-1.06747	1.49012	1.34638	1.53937	1.36429	1.32616	1.28732
ENSMUSG00000074676	14239	Foxs1	protein_coding	MGI Symbol	forkhead box S1 [Source:MGI Symbol;Acc:MGI:95546]	-0.283117	-0.736046	0.169812	1.17646	-1.32944	0.203082	0.996789	-4.5423	-1.21682	1.45032	1.2127	1.05394	0.725552	1.16043	1.45582
ENSMUSG00000074678	654459	Defb25	protein_coding	MGI Symbol	defensin beta 25 [Source:MGI Symbol;Acc:MGI:3651158]	0.450144	-1.06814	1.96843	-4.76334	0.630567	0.537579	0.996789	-4.601	1.36618	-5.70955	-5.4738	-3.77049	-3.99327	-4.1001	-5.53286
ENSMUSG00000074681	629114	Defb23	protein_coding	MGI Symbol	defensin beta 23 [Source:MGI Symbol;Acc:MGI:3644405]	0.180053	-1.76235	2.12246	-4.70095	0.197149	0.846292	0.996789	-4.60475	1.13293	-5.70955	-2.66644	-3.03352	-5.57823	-5.68506	-5.53286
ENSMUSG00000074682	67917	Zcchc3	protein_coding	MGI Symbol	zinc finger, CCHC domain containing 3 [Source:MGI Symbol;Acc:MGI:1915167]	0.0516302	-0.149	0.25226	4.90054	0.547319	0.592012	0.996789	-4.94189	1.03643	4.77728	5.07406	4.80316	4.76718	4.93607	5.04551
ENSMUSG00000074695	50929	Il22	protein_coding	MGI Symbol	interleukin 22 [Source:MGI Symbol;Acc:MGI:1355307]	-0.0616444	-1.55606	1.43277	-5.0275	-0.0877315	0.931222	0.996789	-4.6047	-1.04365	-5.70955	-5.4738	-3.77049	-3.99327	-5.68506	-5.53286
ENSMUSG00000074698	12995	Csnk2a1	protein_coding	MGI Symbol	casein kinase 2, alpha 1 polypeptide [Source:MGI Symbol;Acc:MGI:88543]	-0.026696	-0.167348	0.113956	6.6377	-0.403678	0.692005	0.996789	-5.1186	-1.01868	6.65212	6.63048	6.60419	6.60261	6.64052	6.69626
ENSMUSG00000074704	668929	Rad21l	protein_coding	MGI Symbol	RAD21-like (S. pombe) [Source:MGI Symbol;Acc:MGI:3652039]	1.3615	0.0710382	2.65196	-2.78191	2.24391	0.0399502	0.996789	-4.54993	2.56952	-4.12459	-1.56691	-3.03352	-2.77087	-1.98462	-3.21093
ENSMUSG00000074715	56838	Ccl28	protein_coding	MGI Symbol	chemokine (C-C motif) ligand 28 [Source:MGI Symbol;Acc:MGI:1861731]	0.159763	-0.397363	0.71689	0.667418	0.609898	0.550833	0.996789	-4.64278	1.1171	1.13594	1.09606	0.0708129	0.831162	0.381026	0.489506
ENSMUSG00000074731	545471	Zfp345	protein_coding	MGI Symbol	zinc finger protein 345 [Source:MGI Symbol;Acc:MGI:3652219]	-0.574574	-2.3242	1.17505	-4.76334	-0.698449	0.49532	0.996789	-4.59997	-1.48924	-5.70955	-3.88883	-3.77049	-5.57823	-5.68506	-3.9479
ENSMUSG00000074733	414758	Zfp950	protein_coding	MGI Symbol	zinc finger protein 950 [Source:MGI Symbol;Acc:MGI:2652824]	0.0525389	-0.168434	0.273512	4.36302	0.505679	0.620251	0.996789	-4.90424	1.03709	4.20483	4.44953	4.47268	4.25624	4.45577	4.33904
ENSMUSG00000074736	433485	Syndig1	protein_coding	MGI Symbol	synapse differentiation inducing 1 [Source:MGI Symbol;Acc:MGI:3702158]	0.0800343	-0.219253	0.379322	2.94103	0.568749	0.577736	0.996789	-4.75923	1.05704	2.93069	2.83454	2.99769	2.94141	3.15729	2.78455
ENSMUSG00000074737	NA	C530025M09Rik	protein_coding	MGI Symbol	RIKEN cDNA C530025M09 gene [Source:MGI Symbol;Acc:MGI:2442090]	-0.301284	-1.41051	0.807937	-2.09784	-0.577685	0.571836	0.996789	-4.60752	-1.23224	-1.31723	-2.30387	-2.5481	-2.1188	-2.22563	-2.07343
ENSMUSG00000074738	230991	Fndc10	protein_coding	MGI Symbol	fibronectin type III domain containing 10 [Source:MGI Symbol;Acc:MGI:2444790]	-0.0136	-0.233332	0.206132	4.18108	-0.131637	0.896977	0.996789	-4.95075	-1.00947	4.13123	4.11679	4.08126	4.26883	4.14624	4.34212
ENSMUSG00000074743	21824	Thbd	protein_coding	MGI Symbol	thrombomodulin [Source:MGI Symbol;Acc:MGI:98736]	-0.23521	-0.528747	0.0583263	3.69952	-1.70423	0.108448	0.996789	-4.28316	-1.17708	3.89593	3.36855	3.64173	3.89141	3.48736	3.91215
ENSMUSG00000074746	107368	Pdzd8	protein_coding	MGI Symbol	PDZ domain containing 8 [Source:MGI Symbol;Acc:MGI:2677270]	-0.0352136	-0.183556	0.113129	6.4146	-0.504868	0.620807	0.996789	-5.07049	-1.02471	6.47501	6.34279	6.39232	6.40012	6.4484	6.42895
ENSMUSG00000074748	382423	Atxn7l3b	protein_coding	MGI Symbol	ataxin 7-like 3B [Source:MGI Symbol;Acc:MGI:1914971]	-0.0296301	-0.146855	0.0875948	8.53253	-0.537585	0.598555	0.996789	-5.19459	-1.02075	8.54865	8.51586	8.48916	8.48525	8.55252	8.60373
ENSMUSG00000074749	228730	Kiz	protein_coding	MGI Symbol	kizuna centrosomal protein [Source:MGI Symbol;Acc:MGI:2684960]	0.0628158	-0.133655	0.259286	4.47285	0.679994	0.506614	0.996789	-4.85707	1.0445	4.43893	4.61764	4.44706	4.41188	4.47859	4.44299
ENSMUSG00000074753	NA	Gm14092	antisense	MGI Symbol	predicted gene 14092 [Source:MGI Symbol;Acc:MGI:3651965]	-0.0549395	-1.72253	1.61265	-5.0275	-0.0700694	0.945041	0.996789	-4.60447	-1.03882	-5.70955	-5.4738	-5.35545	-3.99327	-5.68506	-3.9479
ENSMUSG00000074754	228715	Gm561	protein_coding	MGI Symbol	predicted gene 561 [Source:MGI Symbol;Acc:MGI:2685407]	-0.0150913	-0.337951	0.307769	2.3718	-0.0994137	0.922094	0.996789	-4.76772	-1.01052	2.42487	2.40272	2.41934	2.43858	2.25157	2.29369
ENSMUSG00000074758	NA	Gm5535	lincRNA	MGI Symbol	predicted gene 5535 [Source:MGI Symbol;Acc:MGI:3645019]	-0.609987	-2.21747	0.9975	-5.29167	-0.807061	0.431933	0.996789	-4.59823	-1.52625	-5.70955	-5.4738	-3.77049	-5.57823	-5.68506	-5.53286
ENSMUSG00000074763	NA	Macrod2os2	antisense	MGI Symbol	MACRO domain containing 2, opposite strand 2 [Source:MGI Symbol;Acc:MGI:3651295]	-0.416945	-1.66008	0.826191	-2.76165	-0.713335	0.48632	0.996789	-4.60246	-1.3351	-2.53963	-2.30387	-1.89602	-3.2563	-3.36314	-3.21093
ENSMUSG00000074764	228684	Sel1l2	protein_coding	MGI Symbol	sel-1 suppressor of lin-12-like 2 (C. elegans) [Source:MGI Symbol;Acc:MGI:2684964]	-0.598954	-2.16314	0.965227	-5.29167	-0.814404	0.427841	0.996789	-4.59812	-1.51462	-4.12459	-5.4738	-5.35545	-5.57823	-5.68506	-5.53286
ENSMUSG00000074766	319909	Ism1	protein_coding	MGI Symbol	isthmin 1, angiogenesis inhibitor [Source:MGI Symbol;Acc:MGI:2442963]	-0.261996	-0.875679	0.351687	0.151584	-0.907995	0.377886	0.996789	-4.60687	-1.19914	0.018369	-0.116244	0.621828	0.0941966	0.0962964	0.195058
ENSMUSG00000074768	12116	Bhmt	protein_coding	MGI Symbol	betaine-homocysteine methyltransferase [Source:MGI Symbol;Acc:MGI:1339972]	-0.218626	-1.7367	1.29945	-4.1122	-0.306295	0.763486	0.996789	-4.60511	-1.16362	-4.12459	-3.15187	-3.77049	-5.57823	-4.1001	-3.9479
ENSMUSG00000074771	319196	Ankef1	protein_coding	MGI Symbol	ankyrin repeat and EF-hand domain containing 1 [Source:MGI Symbol;Acc:MGI:2441685]	0.269151	-0.268072	0.806375	0.590374	1.06555	0.303065	0.996789	-4.59123	1.2051	0.594229	0.901244	0.477438	0.65059	0.618717	0.300028
ENSMUSG00000074780	NA	Anapc15-ps	protein_coding	MGI Symbol	anaphase prompoting complex C subunit 15, pseudogene [Source:MGI Symbol;Acc:MGI:3646302]	-0.556851	-2.37755	1.26384	-4.51769	-0.650482	0.524978	0.996789	-4.60086	-1.47106	-4.12459	-5.4738	-3.03352	-5.57823	-3.36314	-5.53286
ENSMUSG00000074781	93765	Ube2n	protein_coding	MGI Symbol	ubiquitin-conjugating enzyme E2N [Source:MGI Symbol;Acc:MGI:1934835]	-0.114511	-0.282519	0.0534968	5.65512	-1.44961	0.167247	0.996789	-4.44952	-1.08261	5.67685	5.49703	5.6759	5.71811	5.57997	5.78285
ENSMUSG00000074782	NA	4833422C13Rik	antisense	MGI Symbol	RIKEN cDNA 4833422C13 gene [Source:MGI Symbol;Acc:MGI:3603826]	-0.116482	-0.386081	0.153118	3.03852	-0.918905	0.372329	0.996789	-4.669	-1.08409	3.00126	2.94827	3.05818	2.8853	3.1061	3.23201
ENSMUSG00000074785	54712	Plxnc1	protein_coding	MGI Symbol	plexin C1 [Source:MGI Symbol;Acc:MGI:1890127]	-0.0612231	-0.215769	0.0933229	7.01282	-0.84254	0.412394	0.996789	-4.94638	-1.04335	7.07651	6.84164	6.94347	7.05227	7.05408	7.10896
ENSMUSG00000074793	72630	Hspa12b	protein_coding	MGI Symbol	heat shock protein 12B [Source:MGI Symbol;Acc:MGI:1919880]	0.0392337	-0.166855	0.245322	4.15338	0.404891	0.691132	0.996789	-4.90804	1.02757	4.13751	4.17905	4.11011	4.21781	4.1239	4.15189
ENSMUSG00000074794	105171	Arrdc3	protein_coding	MGI Symbol	arrestin domain containing 3 [Source:MGI Symbol;Acc:MGI:2145242]	0.0544874	-0.0917257	0.2007	6.40074	0.79258	0.440075	0.996789	-4.93986	1.03849	6.27665	6.32265	6.42714	6.42494	6.53501	6.41806
ENSMUSG00000074796	269356	Slc4a11	protein_coding	MGI Symbol	solute carrier family 4, sodium bicarbonate transporter-like, member 11 [Source:MGI Symbol;Acc:MGI:2138987]	0.189725	-0.325491	0.704942	0.918886	0.783194	0.445404	0.996789	-4.63032	1.14055	0.665488	0.829985	0.948329	0.725552	1.43388	0.910081
ENSMUSG00000074797	16434	Itpa	protein_coding	MGI Symbol	inosine triphosphatase (nucleoside triphosphate pyrophosphatase) [Source:MGI Symbol;Acc:MGI:96622]	0.00534665	-0.182574	0.193267	4.60818	0.0605118	0.952527	0.996789	-5.00209	1.00371	4.58622	4.53042	4.51645	4.60044	4.70403	4.7115
ENSMUSG00000074800	NA	Gm4149	pseudogene	MGI Symbol	predicted pseudogene 4149 [Source:MGI Symbol;Acc:MGI:3782325]	-0.598954	-2.16314	0.965227	-5.29167	-0.814404	0.427841	0.996789	-4.59812	-1.51462	-4.12459	-5.4738	-5.35545	-5.57823	-5.68506	-5.53286
ENSMUSG00000074802	237436	Gas2l3	protein_coding	MGI Symbol	growth arrest-specific 2 like 3 [Source:MGI Symbol;Acc:MGI:1918780]	0.0598216	-0.14385	0.263493	4.65454	0.624684	0.541334	0.996789	-4.89345	1.04234	4.69878	4.94511	4.60889	4.45657	4.63574	4.58218
ENSMUSG00000074805	NA	Il1bos	antisense	MGI Symbol	interleukin 1 beta, opposite strand [Source:MGI Symbol;Acc:MGI:3650458]	0.941752	-0.718063	2.60157	-4.55961	1.20673	0.245766	0.996789	-4.59092	1.92086	-5.70955	-2.66644	-5.35545	-5.57823	-4.1001	-3.9479
ENSMUSG00000074807	NA	Gm10762	protein_coding	MGI Symbol	predicted gene 10762 [Source:MGI Symbol;Acc:MGI:3704209]	0.067976	-0.211993	0.347945	3.02291	0.51639	0.612925	0.996789	-4.77665	1.04825	2.94508	2.94827	2.86855	3.13945	3.09301	3.14309
ENSMUSG00000074811	20170	Hps6	protein_coding	MGI Symbol	Hermansky-Pudlak syndrome 6 [Source:MGI Symbol;Acc:MGI:2181763]	-0.394104	-0.845042	0.0568343	1.32842	-1.85878	0.0822973	0.996789	-4.41404	-1.31413	1.65677	0.969148	1.43896	1.24195	1.1853	1.47837
ENSMUSG00000074812	241634	Spdye4c	protein_coding	MGI Symbol	speedy/RINGO cell cycle regulator family, member E4C [Source:MGI Symbol;Acc:MGI:2685201]	0.508499	-1.06528	2.08227	-5.29167	0.687196	0.502189	0.996789	-4.59983	1.42257	-5.70955	-5.4738	-5.35545	-3.99327	-5.68506	-5.53286
ENSMUSG00000074813	NA	Gm14005	processed_transcript	MGI Symbol	predicted gene 14005 [Source:MGI Symbol;Acc:MGI:3652191]	-0.223483	-0.988345	0.541379	-0.544242	-0.621433	0.543415	0.996789	-4.61968	-1.16755	-0.283287	-0.0475309	-0.0700496	-0.934373	-1.04121	-0.889006
ENSMUSG00000074817	56522	Papolb	protein_coding	MGI Symbol	poly (A) polymerase beta (testis specific) [Source:MGI Symbol;Acc:MGI:1932115]	-0.272737	-1.06021	0.51474	-0.888847	-0.736612	0.472443	0.996789	-4.61097	-1.2081	-0.424149	-0.718908	-1.26799	-1.87779	-0.55578	-0.488468
ENSMUSG00000074818	100503041	Pdzd7	protein_coding	MGI Symbol	PDZ domain containing 7 [Source:MGI Symbol;Acc:MGI:3608325]	-0.0623366	-0.362015	0.237342	2.73636	-0.442405	0.664353	0.996789	-4.76664	-1.04415	2.59879	2.53183	2.93457	2.71179	2.86568	2.77548
ENSMUSG00000074824	432770	Rslcan18	protein_coding	MGI Symbol	regulator of sex-limitation candidate 18 [Source:MGI Symbol;Acc:MGI:5433745]	0.482917	-0.862815	1.82865	-2.87033	0.763216	0.45688	0.996789	-4.60121	1.39757	-3.38762	-1.56691	-3.03352	-3.99327	-2.51514	-2.72551
ENSMUSG00000074825	73338	Itpripl1	protein_coding	MGI Symbol	inositol 1,4,5-triphosphate receptor interacting protein-like 1 [Source:MGI Symbol;Acc:MGI:1920588]	0.181358	-0.054926	0.417642	3.72343	1.63243	0.122885	0.996789	-4.32698	1.13395	3.6056	3.93772	3.62469	3.63366	3.8599	3.67903
ENSMUSG00000074826	100038538	Gm10767	protein_coding	MGI Symbol	predicted gene 10767 [Source:MGI Symbol;Acc:MGI:3642136]	-0.0787266	-0.541462	0.384009	1.15928	-0.361845	0.72239	0.996789	-4.67774	-1.05609	1.03192	1.15556	1.46473	1.29214	0.914849	1.09649
ENSMUSG00000074830	NA	Zfp640	protein_coding	MGI Symbol	zinc finger protein 640 [Source:MGI Symbol;Acc:MGI:2678025]	-0.598954	-2.16314	0.965227	-5.29167	-0.814404	0.427841	0.996789	-4.59812	-1.51462	-4.12459	-5.4738	-5.35545	-5.57823	-5.68506	-5.53286
ENSMUSG00000074832	76803	2410141K09Rik	protein_coding	MGI Symbol	RIKEN cDNA 2410141K09 gene [Source:MGI Symbol;Acc:MGI:1924053]	-1.11096	-2.79807	0.576157	-5.08793	-1.40051	0.181208	0.996789	-4.58706	-2.15989	-5.70955	-5.4738	-5.35545	-5.57823	-5.68506	-2.72551
ENSMUSG00000074847	NA	Gm10775	protein_coding	MGI Symbol	predicted gene 10775 [Source:MGI Symbol;Acc:MGI:3642324]	0.34818	-0.711332	1.40769	-2.00033	0.698926	0.49503	0.996789	-4.60559	1.27295	-2.9022	-2.66644	-1.65501	-0.720248	-2.22563	-1.83242
ENSMUSG00000074849	238683	Spata31d1c	protein_coding	MGI Symbol	spermatogenesis associated 31 subfamily D, member 1C [Source:MGI Symbol;Acc:MGI:3588241]	-1.39153	-2.94572	0.16266	-4.90468	-1.90424	0.0757538	0.996789	-4.57469	-2.62357	-3.38762	-5.4738	-3.77049	-5.57823	-5.68506	-5.53286
ENSMUSG00000074852	545291	Hpse2	protein_coding	MGI Symbol	heparanase 2 [Source:MGI Symbol;Acc:MGI:2685814]	0.214502	-1.21728	1.64628	-2.80357	0.318631	0.754292	0.996789	-4.60918	1.1603	-1.80266	-2.30387	-5.35545	-2.4083	-2.87771	-2.07343
ENSMUSG00000074862	NA	BC025920	protein_coding	MGI Symbol	cDNA sequence BC025920 [Source:MGI Symbol;Acc:MGI:2670983]	-0.0565131	-0.430516	0.31749	1.91511	-0.321371	0.752254	0.996789	-4.72116	-1.03995	1.88291	1.83909	1.86372	1.96867	1.86183	2.07447
ENSMUSG00000074863	NA	Platr25	lincRNA	MGI Symbol	pluripotency associated transcript 25 [Source:MGI Symbol;Acc:MGI:3645613]	-0.171088	-0.910262	0.568087	-0.413358	-0.492272	0.629478	0.996789	-4.62698	-1.12591	-0.154963	-0.615815	-0.0700496	-0.533835	-0.327511	-0.777975
ENSMUSG00000074865	77117	Zfp934	protein_coding	MGI Symbol	zinc finger protein 934 [Source:MGI Symbol;Acc:MGI:1924367]	-0.42682	-1.16478	0.311142	-0.475748	-1.23011	0.237136	0.996789	-4.57812	-1.34427	-0.217698	-0.344513	-0.311058	-1.3303	-0.47561	-0.17531
ENSMUSG00000074867	630579	Zfp808	protein_coding	MGI Symbol	zinc finger protein 80 [Source:MGI Symbol;Acc:MGI:3704127]	0.133603	-0.482991	0.750196	0.0895247	0.460839	0.651362	0.996789	-4.63859	1.09703	0.221186	0.307564	-0.497471	-0.0863757	0.292217	0.300028
ENSMUSG00000074868	NA	Gm6478	processed_pseudogene	MGI Symbol	predicted pseudogene 6478 [Source:MGI Symbol;Acc:MGI:3647766]	1.16327	-0.164224	2.49076	-3.39429	1.86372	0.0815616	0.996789	-4.56945	2.23964	-4.12459	-3.88883	-3.77049	-2.1188	-2.51514	-3.9479
ENSMUSG00000074872	381418	Ctxn2	protein_coding	MGI Symbol	cortexin 2 [Source:MGI Symbol;Acc:MGI:2139444]	-0.0210369	-0.668005	0.625932	0.158409	-0.0691562	0.945756	0.996789	-4.65196	-1.01469	0.221186	-0.344513	-0.311058	0.304414	0.504761	0.575662
ENSMUSG00000074873	NA	AI606181	protein_coding	MGI Symbol	expressed sequence AI606181 [Source:MGI Symbol;Acc:MGI:2147586]	-0.0233909	-0.317267	0.270485	2.95265	-0.169284	0.867779	0.996789	-4.81648	-1.01635	2.96641	2.81622	3.04969	2.86885	3.12551	2.8892
ENSMUSG00000074876	NA	Spata5l1	processed_transcript	MGI Symbol	spermatogenesis associated 5-like 1 [Source:MGI Symbol;Acc:MGI:3036261]	0.0199093	-0.286919	0.326737	2.66616	0.138005	0.892027	0.996789	-4.7917	1.0139	2.66983	2.48621	2.60455	2.69323	2.84241	2.70076
ENSMUSG00000074881	17147	Mageb3	protein_coding	MGI Symbol	melanoma antigen, family B, 3 [Source:MGI Symbol;Acc:MGI:105109]	-0.678044	-1.88844	0.532355	-2.32065	-1.19141	0.251549	0.996789	-4.58875	-1.59997	-2.00911	-1.56691	-1.89602	-3.2563	-3.36314	-1.83242
ENSMUSG00000074884	378702	Serf2	protein_coding	MGI Symbol	small EDRK-rich factor 2 [Source:MGI Symbol;Acc:MGI:1337041]	-0.0308911	-0.266047	0.204265	3.72767	-0.27939	0.783667	0.996789	-4.88505	-1.02164	3.70196	3.84135	3.73995	3.64336	3.64809	3.79132
ENSMUSG00000074886	26385	Grk6	protein_coding	MGI Symbol	G protein-coupled receptor kinase 6 [Source:MGI Symbol;Acc:MGI:1347078]	0.0531917	-0.094051	0.200434	6.29777	0.768322	0.45393	0.996789	-4.94669	1.03756	6.24064	6.34678	6.32535	6.32678	6.299	6.24809
ENSMUSG00000074890	329504	Lcmt2	protein_coding	MGI Symbol	leucine carboxyl methyltransferase 2 [Source:MGI Symbol;Acc:MGI:1353659]	0.0293429	-0.187315	0.246	3.92007	0.288047	0.777155	0.996789	-4.90458	1.02055	3.77225	3.84135	3.94146	3.89953	4.06145	4.00436
ENSMUSG00000074892	93961	B3galt5	protein_coding	MGI Symbol	UDP-Gal:betaGlcNAc beta 1,3-galactosyltransferase, polypeptide 5 [Source:MGI Symbol;Acc:MGI:2136878]	-0.0997161	-0.455768	0.256336	2.04312	-0.595641	0.560077	0.996789	-4.69603	-1.07156	2.12965	2.08845	2.04543	1.98401	1.90739	2.10376
ENSMUSG00000074896	15959	Ifit3	protein_coding	MGI Symbol	interferon-induced protein with tetratricopeptide repeats 3 [Source:MGI Symbol;Acc:MGI:1101055]	0.237682	-0.892465	1.36783	-2.37009	0.447296	0.660895	0.996789	-4.60854	1.1791	-2.53963	-2.66644	-2.5481	-2.1188	-1.98462	-2.36294
ENSMUSG00000074899	NA	Sptbn5	protein_coding	MGI Symbol	spectrin beta, non-erythrocytic 5 [Source:MGI Symbol;Acc:MGI:2685200]	0.142136	-0.82747	1.11174	-1.24733	0.311776	0.759396	0.996789	-4.62026	1.10354	-2.00911	-0.718908	-0.963134	-1.49077	-1.29275	-1.0093
ENSMUSG00000074909	240614	Ranbp6	protein_coding	MGI Symbol	RAN binding protein 6 [Source:MGI Symbol;Acc:MGI:2683212]	0.00829964	-0.144913	0.161513	5.98577	0.115212	0.909768	0.996789	-5.1243	1.00577	5.99132	5.99126	5.94662	6.02215	5.95744	6.00581
ENSMUSG00000074912	NA	Gm14207	processed_transcript	MGI Symbol	predicted gene 14207 [Source:MGI Symbol;Acc:MGI:3649550]	-0.264362	-1.24893	0.720205	-1.66508	-0.571067	0.576203	0.996789	-4.61045	-1.20111	-1.62209	-1.77336	-1.26799	-1.18591	-2.51514	-1.62597
ENSMUSG00000074913	329047	Gm815	protein_coding	MGI Symbol	predicted gene 815 [Source:MGI Symbol;Acc:MGI:2685661]	-0.85017	-2.55555	0.855205	-4.64052	-1.06028	0.305383	0.996789	-4.59407	-1.80271	-3.38762	-5.4738	-3.77049	-5.57823	-4.1001	-5.53286
ENSMUSG00000074916	72136	Chst14	protein_coding	MGI Symbol	carbohydrate (N-acetylgalactosamine 4-0) sulfotransferase 14 [Source:MGI Symbol;Acc:MGI:1919386]	0.0124745	-0.273111	0.29806	2.83193	0.0929014	0.927181	0.996789	-4.80888	1.00868	2.92344	3.00598	2.82942	2.8354	2.66808	2.72923
ENSMUSG00000074918	100043272	Inafm2	protein_coding	MGI Symbol	InaF motif containing 2 [Source:MGI Symbol;Acc:MGI:1915354]	-0.05192	-0.246984	0.143144	4.68804	-0.566096	0.579494	0.996789	-4.91675	-1.03664	4.74475	4.51631	4.71198	4.71294	4.75477	4.68752
ENSMUSG00000074919	NA	Gm10787	protein_coding	MGI Symbol	predicted gene 10787 [Source:MGI Symbol;Acc:MGI:3642150]	1.03644	-0.539904	2.61278	-5.0275	1.39838	0.181833	0.996789	-4.58721	2.05116	-5.70955	-3.88883	-5.35545	-5.57823	-4.1001	-5.53286
ENSMUSG00000074922	68034	Fam122a	protein_coding	MGI Symbol	family with sequence similarity 122, member A [Source:MGI Symbol;Acc:MGI:1915284]	0.0219446	-0.187648	0.231537	4.24347	0.222683	0.826712	0.996789	-4.94875	1.01533	4.29186	4.1862	4.18564	4.36282	4.21731	4.21701
ENSMUSG00000074923	214230	Pak6	protein_coding	MGI Symbol	p21 protein (Cdc42/Rac)-activated kinase 6 [Source:MGI Symbol;Acc:MGI:2679420]	-0.0948193	-0.2962	0.106561	6.16838	-1.00141	0.33212	0.996789	-4.80227	-1.06793	6.2421	5.8064	6.20822	6.38647	6.16395	6.20312
ENSMUSG00000074925	72351	Ptar1	protein_coding	MGI Symbol	protein prenyltransferase alpha subunit repeat containing 1 [Source:MGI Symbol;Acc:MGI:1921875]	0.0491805	-0.22246	0.320821	3.35745	0.385062	0.705463	0.996789	-4.83153	1.03468	3.40158	3.63211	3.31343	3.04016	3.44164	3.31576
ENSMUSG00000074934	23892	Grem1	protein_coding	MGI Symbol	gremlin 1, DAN family BMP antagonist [Source:MGI Symbol;Acc:MGI:1344337]	-0.236071	-0.603823	0.131681	1.93034	-1.36528	0.191801	0.996789	-4.51573	-1.17778	1.88291	1.76461	1.97547	1.6979	1.98027	2.28092
ENSMUSG00000074939	213788	Chrm5	protein_coding	MGI Symbol	cholinergic receptor, muscarinic 5 [Source:MGI Symbol;Acc:MGI:109248]	-0.497964	-1.33271	0.336786	-0.449507	-1.26875	0.223394	0.996789	-4.57471	-1.41222	0.018369	-1.38633	-0.497471	0.0364811	-0.827082	-0.0410089
ENSMUSG00000074945	258442	Olfr1314	protein_coding	MGI Symbol	olfactory receptor 1314 [Source:MGI Symbol;Acc:MGI:3031148]	0.520977	-1.09704	2.13899	-5.29167	0.684809	0.503652	0.996789	-4.59988	1.43493	-5.70955	-3.88883	-5.35545	-5.57823	-5.68506	-5.53286
ENSMUSG00000074968	228432	Ano3	protein_coding	MGI Symbol	anoctamin 3 [Source:MGI Symbol;Acc:MGI:3613666]	-0.0471503	-0.490536	0.396235	1.36718	-0.226171	0.824046	0.996789	-4.69529	-1.03322	1.38848	1.09606	1.43896	1.36429	1.55334	1.36196
ENSMUSG00000074971	67606	Fibin	protein_coding	MGI Symbol	fin bud initiation factor homolog (zebrafish) [Source:MGI Symbol;Acc:MGI:1914856]	0.246372	-0.329136	0.821879	0.346544	0.910486	0.376612	0.996789	-4.60836	1.18622	-0.154963	-0.188393	0.425908	0.761621	0.79067	0.444418
ENSMUSG00000074973	NA	Gm11382	unprocessed_pseudogene	MGI Symbol	predicted pseudogene 11382 [Source:MGI Symbol;Acc:MGI:3650578]	-0.0549555	-1.73604	1.62613	-5.0275	-0.0695272	0.945466	0.996789	-4.60447	-1.03883	-5.70955	-5.4738	-3.77049	-5.57823	-4.1001	-5.53286
ENSMUSG00000074978	NA	Actg-ps1	processed_pseudogene	MGI Symbol	actin, gamma, pseudogene 1 [Source:MGI Symbol;Acc:MGI:87907]	-0.598954	-2.16314	0.965227	-5.29167	-0.814404	0.427841	0.996789	-4.59812	-1.51462	-4.12459	-5.4738	-5.35545	-5.57823	-5.68506	-5.53286
ENSMUSG00000074981	NA	Dcdc5	unitary_pseudogene	MGI Symbol	doublecortin domain containing 5 [Source:MGI Symbol;Acc:MGI:3045363]	-0.0262225	-0.375969	0.323525	2.24614	-0.159461	0.875381	0.996789	-4.75541	-1.01834	2.15463	2.0731	2.43245	2.19656	2.41822	2.20185
ENSMUSG00000074987	NA	Wt1os	antisense	MGI Symbol	Wilms tumor 1 homolog, opposite strand [Source:MGI Symbol;Acc:MGI:2138884]	0.909288	-0.497545	2.31612	-3.98937	1.37465	0.188934	0.996789	-4.58631	1.87812	-5.70955	-3.88883	-3.77049	-3.2563	-3.36314	-3.9479
ENSMUSG00000074991	328699	Gabrr3	protein_coding	MGI Symbol	gamma-aminobutyric acid (GABA) receptor, rho 3 [Source:MGI Symbol;Acc:MGI:3588203]	-0.574804	-2.24099	1.09138	-4.76334	-0.73372	0.474154	0.996789	-4.59949	-1.48948	-4.12459	-5.4738	-5.35545	-3.99327	-5.68506	-3.9479
ENSMUSG00000074994	99003	Qser1	protein_coding	MGI Symbol	glutamine and serine rich 1 [Source:MGI Symbol;Acc:MGI:2138986]	0.0963453	-0.046078	0.238769	7.29454	1.43874	0.170259	0.996789	-4.49781	1.06906	7.26612	7.41476	7.29043	7.24015	7.37073	7.18503
ENSMUSG00000074997	241593	Pin1rt1	protein_coding	MGI Symbol	protein (peptidyl-prolyl cis/trans isomerase) NIMA-interacting 1, retrogene 1 [Source:MGI Symbol;Acc:MGI:3649546]	-0.0983346	-1.55712	1.36045	-3.6443	-0.143366	0.887862	0.996789	-4.60731	-1.07054	-4.12459	-5.4738	-2.5481	-3.2563	-2.51514	-3.9479
ENSMUSG00000074999	NA	Gm10797	protein_coding	MGI Symbol	predicted gene 10797 [Source:MGI Symbol;Acc:MGI:3642860]	-0.85017	-2.55555	0.855205	-4.64052	-1.06028	0.305383	0.996789	-4.59407	-1.80271	-3.38762	-5.4738	-3.77049	-5.57823	-4.1001	-5.53286
ENSMUSG00000075000	641340	Nrbf2	protein_coding	MGI Symbol	nuclear receptor binding factor 2 [Source:MGI Symbol;Acc:MGI:1354950]	-0.0225182	-0.33181	0.286773	2.64418	-0.154846	0.878956	0.996789	-4.78868	-1.01573	2.56191	2.74052	2.71601	2.61653	2.53894	2.69114
ENSMUSG00000075010	NA	AW112010	lincRNA	MGI Symbol	expressed sequence AW112010 [Source:MGI Symbol;Acc:MGI:2147706]	-1.5923	-3.22231	0.0377113	-4.82377	-2.07763	0.054882	0.996789	-4.56952	-3.01529	-5.70955	-5.4738	-3.77049	-5.57823	-5.68506	-2.72551
ENSMUSG00000075012	14221	Fjx1	protein_coding	MGI Symbol	four jointed box 1 (Drosophila) [Source:MGI Symbol;Acc:MGI:1341907]	-0.0713607	-0.224025	0.0813037	6.37172	-0.994156	0.335528	0.996789	-4.8171	-1.05071	6.44115	6.2537	6.32271	6.36245	6.39342	6.45689
ENSMUSG00000075014	NA	Gm10800	protein_coding	MGI Symbol	predicted gene 10800 [Source:MGI Symbol;Acc:MGI:3641657]	-0.671383	-1.24119	-0.101579	0.40011	-2.50598	0.0238871	0.996789	-4.36867	-1.5926	0.312816	-0.519599	0.911335	0.444139	0.245674	1.0063
ENSMUSG00000075015	NA	Gm10801	protein_coding	MGI Symbol	predicted gene 10801 [Source:MGI Symbol;Acc:MGI:3641656]	-0.435183	-1.44661	0.57624	-1.58564	-0.915107	0.374257	0.996789	-4.59937	-1.35208	-1.46162	-3.15187	-1.26799	-1.05467	-1.43714	-1.14054
ENSMUSG00000075020	NA	Mir670hg	lincRNA	MGI Symbol	MIR670 host gene (non-protein coding) [Source:MGI Symbol;Acc:MGI:3041234]	0.285046	-0.0076167	0.577708	2.84035	2.07148	0.0555217	0.996789	-4.15988	1.21845	2.73753	3.1592	2.73731	2.8354	2.94065	2.63204
ENSMUSG00000075023	381411	Accsl	protein_coding	MGI Symbol	1-aminocyclopropane-1-carboxylate synthase (non-functional)-like [Source:MGI Symbol;Acc:MGI:3584519]	-0.170664	-1.08403	0.742699	-1.3359	-0.397403	0.69653	0.996789	-4.61789	-1.12558	-1.31723	-0.950234	-1.65501	-1.87779	-1.43714	-0.777975
ENSMUSG00000075025	NA	Gm10804	lincRNA	MGI Symbol	predicted gene 10804 [Source:MGI Symbol;Acc:MGI:3641755]	-0.0432295	-1.76104	1.67458	-5.0275	-0.0535226	0.958004	0.996789	-4.60449	-1.03042	-5.70955	-3.88883	-3.77049	-5.57823	-5.68506	-5.53286
ENSMUSG00000075027	NA	4631405J19Rik	processed_transcript	MGI Symbol	RIKEN cDNA 4631405J19 gene [Source:MGI Symbol;Acc:MGI:3045383]	0.484099	-0.259702	1.2279	-0.432878	1.38424	0.186039	0.996789	-4.56405	1.39871	-0.500098	-0.116244	-0.401256	-0.368775	-0.0703535	-1.14054
ENSMUSG00000075028	100042784	Prdm11	protein_coding	MGI Symbol	PR domain containing 11 [Source:MGI Symbol;Acc:MGI:2685553]	-0.0188557	-0.177356	0.139645	5.69756	-0.253015	0.803607	0.996789	-5.08425	-1.01316	5.73598	5.64968	5.7207	5.75437	5.6609	5.66374
ENSMUSG00000075031	319178	Hist1h2bb	protein_coding	MGI Symbol	histone cluster 1, H2bb [Source:MGI Symbol;Acc:MGI:2448377]	0.27017	-1.04184	1.58218	-2.54407	0.437959	0.667503	0.996789	-4.60795	1.20595	-3.38762	-2.01436	-1.89602	-3.2563	-1.98462	-2.72551
ENSMUSG00000075033	385658	Nxpe3	protein_coding	MGI Symbol	neurexophilin and PC-esterase domain family, member 3 [Source:MGI Symbol;Acc:MGI:2686598]	-0.0373948	-0.293325	0.218536	3.36782	-0.310758	0.760155	0.996789	-4.84332	-1.02626	3.37526	3.37483	3.28479	3.39044	3.28935	3.49228
ENSMUSG00000075036	NA	Gm10805	pseudogene	MGI Symbol	predicted gene 10805 [Source:MGI Symbol;Acc:MGI:3708660]	-0.497953	-1.90804	0.912136	-4.29545	-0.751061	0.463951	0.996789	-4.59983	-1.41221	-2.9022	-3.88883	-5.35545	-5.57823	-4.1001	-3.9479
ENSMUSG00000075040	381410	Zfp408	protein_coding	MGI Symbol	zinc finger protein 408 [Source:MGI Symbol;Acc:MGI:2685857]	0.0425338	-0.142216	0.227283	4.80221	0.489648	0.631292	0.996789	-4.95112	1.02992	4.70725	4.86271	4.86251	4.80871	4.79774	4.77434
ENSMUSG00000075042	NA	4930431P03Rik	processed_transcript	MGI Symbol	RIKEN cDNA 4930431P03 gene [Source:MGI Symbol;Acc:MGI:1921145]	-1.10729	-2.65091	0.436327	-4.51769	-1.52565	0.147392	0.996789	-4.58312	-2.15441	-5.70955	-5.4738	-3.03352	-5.57823	-4.1001	-3.21093
ENSMUSG00000075044	236293	Slc22a29	protein_coding	MGI Symbol	solute carrier family 22. member 29 [Source:MGI Symbol;Acc:MGI:3605624]	-0.055886	-1.62491	1.51314	-4.49918	-0.0757543	0.940591	0.996789	-4.60528	-1.0395	-4.12459	-5.4738	-3.77049	-3.99327	-4.1001	-5.53286
ENSMUSG00000075045	245263	Gm4981	protein_coding	MGI Symbol	predicted gene 4981 [Source:MGI Symbol;Acc:MGI:3645498]	-0.598954	-2.16314	0.965227	-5.29167	-0.814404	0.427841	0.996789	-4.59812	-1.51462	-4.12459	-5.4738	-5.35545	-5.57823	-5.68506	-5.53286
ENSMUSG00000075053	NA	Vdac3-ps1	protein_coding	MGI Symbol	voltage-dependent anion channel 3, pseudogene 1 [Source:MGI Symbol;Acc:MGI:1270159]	-1.57319	-3.09678	-0.0495904	-3.48737	-2.19606	0.0438071	0.996789	-4.55823	-2.97561	-4.12459	-3.88883	-1.89602	-3.2563	-5.68506	-2.07343
ENSMUSG00000075054	67008	Yae1d1	protein_coding	MGI Symbol	Yae1 domain containing 1 [Source:MGI Symbol;Acc:MGI:1914258]	0.0302097	-0.174027	0.234446	4.32351	0.314592	0.757298	0.996789	-4.94388	1.02116	4.42872	4.40732	4.30811	4.24355	4.36342	4.18995
ENSMUSG00000075070	NA	4932412D23Rik	processed_transcript	MGI Symbol	RIKEN cDNA 4932412D23 gene [Source:MGI Symbol;Acc:MGI:1922972]	-1.79149	-3.23011	-0.352867	-4.1307	-2.64851	0.0179562	0.996789	-4.54998	-3.46171	-3.38762	-5.4738	-3.03352	-3.99327	-5.68506	-3.21093
ENSMUSG00000075081	258968	Olfr1247	protein_coding	MGI Symbol	olfactory receptor 1247 [Source:MGI Symbol;Acc:MGI:3031081]	0.509892	-1.07029	2.09008	-5.29167	0.686283	0.502748	0.996789	-4.59985	1.42394	-5.70955	-5.4738	-5.35545	-5.57823	-4.1001	-5.53286
ENSMUSG00000075122	12519	Cd80	protein_coding	MGI Symbol	CD80 antigen [Source:MGI Symbol;Acc:MGI:101775]	-0.246783	-1.41373	0.920162	-1.98922	-0.449777	0.659144	0.996789	-4.61072	-1.18656	-2.53963	-2.01436	-2.18553	-1.67134	-2.51514	-1.0093
ENSMUSG00000075184	NA	F930017D23Rik	lincRNA	MGI Symbol	RIKEN cDNA F930017D23 gene [Source:MGI Symbol;Acc:MGI:3822538]	-0.9223	-2.37496	0.530358	-3.15039	-1.35034	0.19644	0.996789	-4.58538	-1.89514	-2.00911	-3.88883	-2.18553	-3.99327	-2.87771	-3.9479
ENSMUSG00000075217	228151	4833423E24Rik	protein_coding	MGI Symbol	RIKEN cDNA 4833423E24 gene [Source:MGI Symbol;Acc:MGI:2687041]	-0.201007	-1.54905	1.14704	-3.25732	-0.317132	0.755407	0.996789	-4.60707	-1.1495	-3.38762	-3.88883	-3.77049	-2.77087	-3.36314	-2.36294
ENSMUSG00000075224	241528	Lrrc55	protein_coding	MGI Symbol	leucine rich repeat containing 55 [Source:MGI Symbol;Acc:MGI:2685197]	0.0162956	-0.175699	0.20829	4.79132	0.180515	0.859105	0.996789	-5.01277	1.01136	4.83251	4.69237	4.69031	4.86575	4.84339	4.82359
ENSMUSG00000075225	75973	Ccdc162	protein_coding	MGI Symbol	coiled-coil domain containing 162 [Source:MGI Symbol;Acc:MGI:1923223]	0.637431	-0.126838	1.4017	-0.630425	1.77386	0.0958771	0.996789	-4.53034	1.55556	-0.85157	-0.188393	-1.10752	-1.05467	0.19758	-0.777975
ENSMUSG00000075227	29805	Znhit2	protein_coding	MGI Symbol	zinc finger, HIT domain containing 2 [Source:MGI Symbol;Acc:MGI:1352481]	0.0142587	-0.19872	0.227238	4.06913	0.142389	0.888621	0.996789	-4.93732	1.00993	4.0336	3.99177	4.02609	4.16492	4.07482	4.12356
ENSMUSG00000075229	381045	Ccdc58	protein_coding	MGI Symbol	coiled-coil domain containing 58 [Source:MGI Symbol;Acc:MGI:2146423]	-0.00518999	-0.281433	0.271053	3.19124	-0.0399585	0.96864	0.996789	-4.84564	-1.0036	3.06194	3.31084	3.27026	3.15309	3.09957	3.25177
ENSMUSG00000075232	11702	Amd1	protein_coding	MGI Symbol	S-adenosylmethionine decarboxylase 1 [Source:MGI Symbol;Acc:MGI:88004]	0.0761205	-0.175348	0.327589	3.42565	0.643802	0.529186	0.996789	-4.77913	1.05418	3.35923	3.59498	3.38938	3.41895	3.37293	3.41842
ENSMUSG00000075245	NA	Gm6043	processed_pseudogene	MGI Symbol	predicted gene 6043 [Source:MGI Symbol;Acc:MGI:3805955]	-0.0220403	-1.51686	1.47278	-5.0275	-0.031359	0.975387	0.996789	-4.60477	-1.01539	-4.12459	-3.88883	-5.35545	-5.57823	-5.68506	-5.53286
ENSMUSG00000075254	77446	Heg1	protein_coding	MGI Symbol	heart development protein with EGF-like domains 1 [Source:MGI Symbol;Acc:MGI:1924696]	0.0830384	-0.0630739	0.229151	6.65755	1.20872	0.245023	0.996789	-4.67444	1.05925	6.61604	6.75833	6.60129	6.5712	6.76486	6.63361
ENSMUSG00000075256	228094	Cerkl	protein_coding	MGI Symbol	ceramide kinase-like [Source:MGI Symbol;Acc:MGI:3037816]	0.968459	0.0624972	1.87442	-1.32728	2.27355	0.0377226	0.996789	-4.51492	1.95675	-1.46162	-0.615815	-1.89602	-1.18591	-0.730867	-2.07343
ENSMUSG00000075265	NA	Tnk2os	antisense	MGI Symbol	tyrosine kinase, non-receptor 2, opposite strand [Source:MGI Symbol;Acc:MGI:3642140]	0.0887598	-1.08248	1.26	-0.808074	0.161177	0.874051	0.996789	-4.62969	1.06346	-1.18599	-0.116244	0.0708129	-2.77087	0.0428571	-0.889006
ENSMUSG00000075266	66311	Cenpw	protein_coding	MGI Symbol	centromere protein W [Source:MGI Symbol;Acc:MGI:1913561]	0.299945	-0.0797469	0.679637	2.42133	1.68013	0.11312	0.996789	-4.38353	1.2311	2.21526	2.91422	2.45833	2.22267	2.52926	2.18824
ENSMUSG00000075267	381375	Dfnb59	protein_coding	MGI Symbol	deafness, autosomal recessive 59 (human) [Source:MGI Symbol;Acc:MGI:2685847]	-0.205497	-1.26022	0.849226	-1.57599	-0.414382	0.684315	0.996789	-4.61474	-1.15308	-1.31723	-1.77336	-0.83189	-1.87779	-1.29275	-2.36294
ENSMUSG00000075268	NA	Gm10819	processed_pseudogene	MGI Symbol	predicted gene 10819 [Source:MGI Symbol;Acc:MGI:3642135]	-0.738567	-2.11717	0.640035	-3.6443	-1.13942	0.27196	0.996789	-4.59195	-1.66852	-4.12459	-3.88883	-2.5481	-3.99327	-4.1001	-3.21093
ENSMUSG00000075269	328660	Bex6	protein_coding	MGI Symbol	brain expressed family member 6 [Source:MGI Symbol;Acc:MGI:3588247]	-0.607813	-2.20822	0.992596	-5.29167	-0.807741	0.431553	0.996789	-4.59822	-1.52395	-5.70955	-5.4738	-5.35545	-5.57823	-5.68506	-3.9479
ENSMUSG00000075270	241489	Pde11a	protein_coding	MGI Symbol	phosphodiesterase 11A [Source:MGI Symbol;Acc:MGI:3036251]	-0.072032	-0.567146	0.423082	0.930661	-0.309424	0.761151	0.996789	-4.67129	-1.0512	0.919805	0.634729	1.12028	1.24195	0.79067	0.876529
ENSMUSG00000075271	78802	Ttc30a1	protein_coding	MGI Symbol	tetratricopeptide repeat domain 30A1 [Source:MGI Symbol;Acc:MGI:1926052]	0.0446233	-0.245613	0.33486	2.89782	0.326996	0.748078	0.996789	-4.7967	1.03141	2.88664	3.1074	2.74784	2.79246	2.85797	2.99461
ENSMUSG00000075272	620631	Ttc30a2	protein_coding	MGI Symbol	tetratricopeptide repeat domain 30A2 [Source:MGI Symbol;Acc:MGI:3700200]	0.548756	-0.279398	1.37691	-0.792007	1.40929	0.178643	0.996789	-4.56684	1.46282	-1.46162	-0.188393	-0.600564	-0.533835	-0.827082	-1.14054
ENSMUSG00000075273	72421	Ttc30b	protein_coding	MGI Symbol	tetratricopeptide repeat domain 30B [Source:MGI Symbol;Acc:MGI:1919671]	0.116699	-0.137124	0.370521	3.33328	0.977843	0.34328	0.996789	-4.66088	1.08425	3.29326	3.34319	3.2182	3.25782	3.56524	3.32201
ENSMUSG00000075279	NA	Mrpl23-ps1	processed_pseudogene	MGI Symbol	mitichondrial ribosomal protein L23, pseudogene 1 [Source:MGI Symbol;Acc:MGI:3650679]	1.64107	0.195348	3.08679	-3.65845	2.41421	0.0286494	0.996789	-4.5529	3.11897	-4.12459	-3.88883	-5.35545	-2.4083	-2.22563	-3.9479
ENSMUSG00000075284	215280	Wipf1	protein_coding	MGI Symbol	WAS/WASL interacting protein family, member 1 [Source:MGI Symbol;Acc:MGI:2178801]	0.0638626	-0.155584	0.283309	3.95929	0.618943	0.545011	0.996789	-4.8326	1.04526	4.02685	4.21445	3.89958	3.85848	3.89048	3.86588
ENSMUSG00000075296	621603	Aldh3b2	protein_coding	MGI Symbol	aldehyde dehydrogenase 3 family, member B2 [Source:MGI Symbol;Acc:MGI:2147613]	0.838668	-0.301934	1.97927	-2.4806	1.56383	0.138193	0.996789	-4.57476	1.7884	-3.38762	-2.66644	-2.5481	-1.3303	-2.22563	-2.72551
ENSMUSG00000075297	667281	H60b	protein_coding	MGI Symbol	histocompatibility 60b [Source:MGI Symbol;Acc:MGI:3649078]	0.271659	-0.539282	1.0826	-0.932004	0.712473	0.486839	0.996789	-4.61118	1.2072	-1.0657	-0.718908	-0.711596	-0.720248	-0.930176	-1.4454
ENSMUSG00000075302	66748	Erich2	protein_coding	MGI Symbol	glutamate rich 2 [Source:MGI Symbol;Acc:MGI:1913998]	0.205174	-0.264021	0.674368	1.19551	0.930041	0.366716	0.996789	-4.61484	1.15282	1.30168	1.66576	0.834373	1.21619	1.00144	1.15364
ENSMUSG00000075304	64406	Sp5	protein_coding	MGI Symbol	trans-acting transcription factor 5 [Source:MGI Symbol;Acc:MGI:1927715]	0.231723	-0.0558059	0.519253	3.01197	1.71404	0.106594	0.996789	-4.32389	1.17424	2.87916	3.34957	2.81947	2.94141	3.07981	3.00241
ENSMUSG00000075307	228003	Klhl41	protein_coding	MGI Symbol	kelch-like 41 [Source:MGI Symbol;Acc:MGI:2683854]	0.992236	-0.0431996	2.02767	-1.55635	2.0381	0.0591162	0.996789	-4.53852	1.98927	-2.25012	-1.08148	-1.26799	-1.18591	-0.827082	-2.72551
ENSMUSG00000075312	NA	Gm13597	processed_pseudogene	MGI Symbol	predicted gene 13597 [Source:MGI Symbol;Acc:MGI:3651139]	-0.0549395	-1.72253	1.61265	-5.0275	-0.0700694	0.945041	0.996789	-4.60447	-1.03882	-5.70955	-5.4738	-5.35545	-3.99327	-5.68506	-3.9479
ENSMUSG00000075316	20274	Scn9a	protein_coding	MGI Symbol	sodium channel, voltage-gated, type IX, alpha [Source:MGI Symbol;Acc:MGI:107636]	0.0305101	-0.158206	0.219226	4.6447	0.343849	0.735614	0.996789	-4.97202	1.02137	4.52766	4.44953	4.58266	4.6373	4.88764	4.78342
ENSMUSG00000075318	110876	Scn2a	protein_coding	MGI Symbol	sodium channel, voltage-gated, type II, alpha [Source:MGI Symbol;Acc:MGI:98248]	-0.1196	-0.289009	0.0498096	6.32797	-1.5015	0.153472	0.996789	-4.41742	-1.08643	6.29642	5.96552	6.40901	6.47671	6.35762	6.46255
ENSMUSG00000075324	60344	Fign	protein_coding	MGI Symbol	fidgetin [Source:MGI Symbol;Acc:MGI:1890647]	-0.145194	-0.383137	0.0927483	5.25609	-1.29781	0.213477	0.996789	-4.558	-1.10588	5.47098	4.87604	5.26934	5.36208	5.30717	5.25095
ENSMUSG00000075325	NA	Gm13582	lincRNA	MGI Symbol	predicted gene 13582 [Source:MGI Symbol;Acc:MGI:3642495]	-1.88085	-3.33672	-0.424974	-4.64052	-2.74766	0.0146944	0.996789	-4.55087	-3.68291	-3.38762	-5.4738	-3.77049	-5.57823	-5.68506	-3.9479
ENSMUSG00000075327	381990	Zbtb2	protein_coding	MGI Symbol	zinc finger and BTB domain containing 2 [Source:MGI Symbol;Acc:MGI:2685949]	-0.102428	-0.299879	0.0950227	4.5804	-1.1033	0.286858	0.996789	-4.65972	-1.07358	4.70302	4.50777	4.69031	4.51056	4.56878	4.50194
ENSMUSG00000075330	NA	A930003A15Rik	protein_coding	MGI Symbol	RIKEN cDNA A930003A15 gene [Source:MGI Symbol;Acc:MGI:1915412]	-0.57563	-2.10879	0.957525	-4.76334	-0.798529	0.436719	0.996789	-4.59865	-1.49033	-5.70955	-5.4738	-3.77049	-3.99327	-5.68506	-3.9479
ENSMUSG00000075334	67874	Rprm	protein_coding	MGI Symbol	reprimo, TP53 dependent G2 arrest mediator candidate [Source:MGI Symbol;Acc:MGI:1915124]	0.0247552	-0.112951	0.162461	6.91285	0.382337	0.707442	0.996789	-5.14368	1.01731	6.85245	6.90423	6.86099	6.91337	6.95902	6.98702
ENSMUSG00000075335	NA	4930588K23Rik	antisense	MGI Symbol	RIKEN cDNA 4930588K23 gene [Source:MGI Symbol;Acc:MGI:3588254]	0.508499	-1.06528	2.08227	-5.29167	0.687196	0.502189	0.996789	-4.59983	1.42257	-5.70955	-5.4738	-5.35545	-3.99327	-5.68506	-5.53286
ENSMUSG00000075370	16136	Igll1	protein_coding	MGI Symbol	immunoglobulin lambda-like polypeptide 1 [Source:MGI Symbol;Acc:MGI:96529]	-1.07179	-2.60788	0.464309	-3.47322	-1.48396	0.158018	0.996789	-4.5819	-2.10204	-4.12459	-3.15187	-1.89602	-3.2563	-5.68506	-2.72551
ENSMUSG00000075376	319817	Rc3h2	protein_coding	MGI Symbol	ring finger and CCCH-type zinc finger domains 2 [Source:MGI Symbol;Acc:MGI:2442789]	-0.012804	-0.151668	0.12606	7.32046	-0.196104	0.847096	0.996789	-5.21235	-1.00892	7.35233	7.25901	7.30388	7.24971	7.43177	7.32609
ENSMUSG00000075389	NA	2810410L24Rik	processed_transcript	MGI Symbol	RIKEN cDNA 2810410L24 gene [Source:MGI Symbol;Acc:MGI:1923627]	-0.0721568	-0.346346	0.202033	3.09043	-0.559706	0.583739	0.996789	-4.77314	-1.05129	3.10743	2.84362	3.10807	3.11177	3.20063	3.17104
ENSMUSG00000075391	NA	Gm13443	processed_pseudogene	MGI Symbol	predicted gene 13443 [Source:MGI Symbol;Acc:MGI:3649615]	0.365365	-0.984028	1.71476	-3.46105	0.575866	0.573035	0.996789	-4.60376	1.28821	-2.53963	-3.15187	-5.35545	-3.99327	-2.51514	-3.21093
ENSMUSG00000075394	15423	Hoxc4	protein_coding	MGI Symbol	homeobox C4 [Source:MGI Symbol;Acc:MGI:96195]	0.509892	-1.07029	2.09008	-5.29167	0.686283	0.502748	0.996789	-4.59985	1.42394	-5.70955	-5.4738	-5.35545	-5.57823	-4.1001	-5.53286
ENSMUSG00000075395	NA	A630010A05Rik	protein_coding	MGI Symbol	RIKEN cDNA A630010A05 gene [Source:MGI Symbol;Acc:MGI:3584518]	-0.598954	-2.16314	0.965227	-5.29167	-0.814404	0.427841	0.996789	-4.59812	-1.51462	-4.12459	-5.4738	-5.35545	-5.57823	-5.68506	-5.53286
ENSMUSG00000075405	NA	9430097D07Rik	protein_coding	MGI Symbol	RIKEN cDNA 9430097D07 gene [Source:MGI Symbol;Acc:MGI:2441749]	-0.924686	-2.66551	0.816142	-3.52506	-1.12972	0.275902	0.996789	-4.59198	-1.89827	-2.9022	-5.4738	-5.35545	-2.77087	-3.36314	-1.28493
ENSMUSG00000075408	NA	6030408B16Rik	lincRNA	MGI Symbol	RIKEN cDNA 6030408B16 gene [Source:MGI Symbol;Acc:MGI:1924967]	-0.0768169	-1.30189	1.14825	-2.32008	-0.133361	0.895637	0.996789	-4.61205	-1.05469	-2.25012	-2.01436	-1.44856	-2.77087	-2.22563	-3.21093
ENSMUSG00000075410	100038570	Gm11744	protein_coding	MGI Symbol	predicted gene 11744 [Source:MGI Symbol;Acc:MGI:3649529]	-0.316983	-1.18277	0.548802	-1.17276	-0.778681	0.447981	0.996789	-4.60677	-1.24572	-1.0657	-1.77336	-0.600564	-0.533835	-1.77817	-1.28493
ENSMUSG00000075415	14269	Fnbp1	protein_coding	MGI Symbol	formin binding protein 1 [Source:MGI Symbol;Acc:MGI:109606]	-0.0139013	-0.169438	0.141636	6.26437	-0.190088	0.851726	0.996789	-5.13737	-1.00968	6.24283	6.08892	6.30766	6.34324	6.33834	6.2652
ENSMUSG00000075416	NA	Gm14488	processed_transcript	MGI Symbol	predicted gene 14488 [Source:MGI Symbol;Acc:MGI:3649725]	0.111845	-0.96749	1.19118	-1.89069	0.220391	0.828465	0.996789	-4.61659	1.08061	-1.46162	-1.38633	-0.83189	-1.49077	-2.22563	-3.9479
ENSMUSG00000075419	227697	Dolk	protein_coding	MGI Symbol	dolichol kinase [Source:MGI Symbol;Acc:MGI:2677836]	-0.0160468	-0.241005	0.208912	4.03234	-0.151711	0.881386	0.996789	-4.93245	-1.01119	3.92526	4.03598	4.04329	4.117	3.92412	4.14838
ENSMUSG00000075420	68528	Smim6	protein_coding	MGI Symbol	small integral membrane protein 6 [Source:MGI Symbol;Acc:MGI:1915778]	0.325854	-0.718479	1.37019	-2.03391	0.663617	0.516758	0.996789	-4.60598	1.25341	-2.9022	-2.30387	-1.65501	-1.49077	-1.77817	-2.07343
ENSMUSG00000075425	433416	Gm13547	protein_coding	MGI Symbol	predicted gene 13547 [Source:MGI Symbol;Acc:MGI:3650473]	0.163572	-1.1096	1.43675	-2.84234	0.273246	0.788298	0.996789	-4.60883	1.12006	-2.9022	-1.77336	-2.5481	-3.2563	-3.36314	-3.21093
ENSMUSG00000075437	NA	Gm11681	lincRNA	MGI Symbol	predicted gene 11681 [Source:MGI Symbol;Acc:MGI:3650778]	0.896189	-0.461237	2.25362	-3.84804	1.40416	0.180138	0.996789	-4.58465	1.86114	-3.38762	-2.30387	-5.35545	-5.57823	-2.51514	-3.9479
ENSMUSG00000075463	NA	4930594M22Rik	processed_transcript	MGI Symbol	RIKEN cDNA 4930594M22 gene [Source:MGI Symbol;Acc:MGI:1925478]	-0.0654285	-0.630648	0.499791	0.6273	-0.246197	0.808785	0.996789	-4.66247	-1.0464	0.798243	0.254125	0.710637	0.688558	0.822731	0.489506
ENSMUSG00000075465	NA	Gm10837	protein_coding	MGI Symbol	predicted gene 10837 [Source:MGI Symbol;Acc:MGI:3642026]	-0.416201	-1.65974	0.827343	-2.40907	-0.711828	0.487227	0.996789	-4.60325	-1.33441	-1.80266	-3.15187	-1.65501	-2.4083	-2.22563	-3.21093
ENSMUSG00000075467	52838	Dnlz	protein_coding	MGI Symbol	DNL-type zinc finger [Source:MGI Symbol;Acc:MGI:106559]	0.0927527	-0.0668626	0.252368	5.70778	1.23591	0.235034	0.996789	-4.6185	1.0664	5.68545	5.83511	5.60672	5.72954	5.6981	5.69174
ENSMUSG00000075469	NA	Gm17205	processed_pseudogene	MGI Symbol	predicted gene 17205 [Source:MGI Symbol;Acc:MGI:4938032]	0.0826791	-0.933673	1.09903	-1.46294	0.173015	0.864895	0.996789	-4.6211	1.05898	-3.38762	-1.56691	-0.311058	-0.934373	-1.29275	-1.28493
ENSMUSG00000075470	380959	Alg10b	protein_coding	MGI Symbol	asparagine-linked glycosylation 10B (alpha-1,2-glucosyltransferase) [Source:MGI Symbol;Acc:MGI:2146159]	-0.0287919	-0.167223	0.109639	6.87042	-0.442356	0.664388	0.996789	-5.12261	-1.02016	6.91044	6.83084	6.84269	6.81918	6.91787	6.90151
ENSMUSG00000075478	76965	Slitrk1	protein_coding	MGI Symbol	SLIT and NTRK-like family, member 1 [Source:MGI Symbol;Acc:MGI:2679446]	-0.0552098	-0.217956	0.107536	5.71263	-0.721505	0.481422	0.996789	-4.93356	-1.03901	5.7432	5.59565	5.70727	5.76884	5.6916	5.76921
ENSMUSG00000075480	NA	Gm10840	protein_coding	MGI Symbol	predicted gene 10840 [Source:MGI Symbol;Acc:MGI:3642918]	-1.43524	-2.73792	-0.13256	-3.53562	-2.34326	0.0329332	0.996789	-4.553	-2.70427	-2.25012	-3.88883	-3.77049	-5.57823	-3.36314	-2.36294
ENSMUSG00000075486	66200	Commd6	protein_coding	MGI Symbol	COMM domain containing 6 [Source:MGI Symbol;Acc:MGI:1913450]	-0.0950469	-0.331486	0.141393	3.98742	-0.854971	0.405686	0.996789	-4.74871	-1.0681	3.98219	4.12426	4.17007	4.05295	3.63009	3.96499
ENSMUSG00000075502	432879	Kbtbd6	protein_coding	MGI Symbol	kelch repeat and BTB (POZ) domain containing 6 [Source:MGI Symbol;Acc:MGI:3643058]	-0.310338	-0.785335	0.164659	1.04932	-1.38956	0.184447	0.996789	-4.53327	-1.24	1.47036	1.15556	0.834373	0.725552	0.822731	1.28732
ENSMUSG00000075510	66784	Fam187a	protein_coding	MGI Symbol	family with sequence similarity 187, member A [Source:MGI Symbol;Acc:MGI:1914034]	0.977413	-0.382099	2.33693	-3.72521	1.52907	0.146547	0.996789	-4.58123	1.96893	-3.38762	-3.15187	-5.35545	-3.99327	-2.51514	-3.9479
ENSMUSG00000075511	NA	1700001L05Rik	lincRNA	MGI Symbol	RIKEN cDNA 1700001L05 gene [Source:MGI Symbol;Acc:MGI:1916541]	0.194821	-0.569894	0.959535	-0.565661	0.541837	0.595692	0.996789	-4.6226	1.14458	-0.665157	-0.429402	-0.83189	-0.151964	-0.827082	-0.488468
ENSMUSG00000075514	NA	Gm13375	antisense	MGI Symbol	predicted gene 13375 [Source:MGI Symbol;Acc:MGI:3649913]	-0.179974	-0.448617	0.08867	3.4559	-1.42484	0.174176	0.996789	-4.45518	-1.13286	3.6056	3.1074	3.47427	3.42459	3.55573	3.5678
ENSMUSG00000075520	102635496	Malrd1	protein_coding	MGI Symbol	MAM and LDL receptor class A domain containing 1 [Source:MGI Symbol;Acc:MGI:1928271]	0.141347	-1.29184	1.57453	-3.10847	0.209759	0.836609	0.996789	-4.60838	1.10293	-4.12459	-3.15187	-3.77049	-2.4083	-3.36314	-1.83242
ENSMUSG00000075524	328573	4930407I10Rik	protein_coding	MGI Symbol	RIKEN cDNA 4930407I10 gene [Source:MGI Symbol;Acc:MGI:2685593]	-0.609987	-2.21747	0.9975	-5.29167	-0.807061	0.431933	0.996789	-4.59823	-1.52625	-5.70955	-5.4738	-3.77049	-5.57823	-5.68506	-5.53286
ENSMUSG00000075525	NA	Gm10849	pseudogene	MGI Symbol	predicted gene 10849 [Source:MGI Symbol;Acc:MGI:3708655]	0.114085	-1.07149	1.29965	-2.59984	0.20466	0.840521	0.996789	-4.61026	1.08229	-2.9022	-2.30387	-3.03352	-2.77087	-2.51514	-2.07343
ENSMUSG00000075528	69684	Aarsd1	protein_coding	MGI Symbol	alanyl-tRNA synthetase domain containing 1 [Source:MGI Symbol;Acc:MGI:1916934]	-0.0549507	-0.717282	0.607381	0.00982811	-0.176454	0.86224	0.996789	-4.64571	-1.03882	-0.351999	0.0180574	0.477438	-0.0863757	0.0428571	-0.0410089
ENSMUSG00000075534	NA	Gm13262	antisense	MGI Symbol	predicted gene 13262 [Source:MGI Symbol;Acc:MGI:3703165]	-0.643878	-1.91194	0.624186	-2.49116	-1.07993	0.296815	0.996789	-4.59288	-1.56252	-1.80266	-3.88883	-2.5481	-2.1188	-2.51514	-2.07343
ENSMUSG00000075538	NA	Gm10855	sense_intronic	MGI Symbol	predicted gene 10855 [Source:MGI Symbol;Acc:MGI:3641819]	0.335514	-0.634695	1.30572	-1.54432	0.735493	0.473105	0.996789	-4.60658	1.26183	-2.00911	-2.66644	-1.10752	-0.720248	-0.930176	-1.83242
ENSMUSG00000075549	NA	Gm6878	antisense	MGI Symbol	predicted gene 6878 [Source:MGI Symbol;Acc:MGI:3644701]	-0.273198	-2.01425	1.46786	-4.17262	-0.333733	0.743087	0.996789	-4.60484	-1.20848	-5.70955	-3.15187	-2.5481	-3.99327	-5.68506	-3.9479
ENSMUSG00000075553	432870	Gm5464	protein_coding	MGI Symbol	predicted gene 5464 [Source:MGI Symbol;Acc:MGI:3643060]	0.428233	-0.262214	1.11868	-0.214033	1.31912	0.206429	0.996789	-4.5672	1.34558	-0.580268	-0.718908	-0.226169	0.399051	0.245674	-0.403579
ENSMUSG00000075555	NA	Gm10863	antisense	MGI Symbol	predicted gene 10863 [Source:MGI Symbol;Acc:MGI:3641623]	-1.41049	-2.6134	-0.207579	-2.80716	-2.49385	0.0244707	0.996789	-4.53591	-2.65828	-2.9022	-5.4738	-1.10752	-2.4083	-2.87771	-2.07343
ENSMUSG00000075558	NA	Gm17151	antisense	MGI Symbol	predicted gene 17151 [Source:MGI Symbol;Acc:MGI:4937978]	0.453204	-1.10852	2.01493	-4.51769	0.617197	0.546133	0.996789	-4.60151	1.36908	-3.38762	-3.88883	-5.35545	-3.2563	-5.68506	-5.53286
ENSMUSG00000075569	18861	Rsph10b	protein_coding	MGI Symbol	radial spoke head 10 homolog B (Chlamydomonas) [Source:MGI Symbol;Acc:MGI:1922386]	0.080144	-0.288955	0.449243	1.98216	0.461808	0.650682	0.996789	-4.71097	1.05712	1.86788	2.08845	2.17593	2.0584	1.92227	1.78002
ENSMUSG00000075570	320864	Krt26	protein_coding	MGI Symbol	keratin 26 [Source:MGI Symbol;Acc:MGI:2444913]	-0.11372	-1.57673	1.34929	-3.98937	-0.165318	0.870846	0.996789	-4.60619	-1.08201	-3.38762	-3.88883	-5.35545	-3.99327	-4.1001	-3.21093
ENSMUSG00000075573	654465	Defb47	protein_coding	MGI Symbol	defensin beta 47 [Source:MGI Symbol;Acc:MGI:3644478]	-0.609987	-2.21747	0.9975	-5.29167	-0.807061	0.431933	0.996789	-4.59823	-1.52625	-5.70955	-5.4738	-3.77049	-5.57823	-5.68506	-5.53286
ENSMUSG00000075576	NA	Gm12359	antisense	MGI Symbol	predicted gene 12359 [Source:MGI Symbol;Acc:MGI:3702436]	-0.205736	-0.860811	0.449338	0.14543	-0.667964	0.514054	0.996789	-4.62698	-1.15328	0.356538	0.716029	0.259258	-0.448946	-0.258799	0.248498
ENSMUSG00000075581	NA	Gm16409	processed_pseudogene	MGI Symbol	predicted gene 16409 [Source:MGI Symbol;Acc:MGI:3646708]	-0.609987	-2.21747	0.9975	-5.29167	-0.807061	0.431933	0.996789	-4.59823	-1.52625	-5.70955	-5.4738	-3.77049	-5.57823	-5.68506	-5.53286
ENSMUSG00000075585	NA	6330403L08Rik	antisense	MGI Symbol	RIKEN cDNA 6330403L08 gene [Source:MGI Symbol;Acc:MGI:1917994]	-0.00527314	-0.319924	0.309378	2.71733	-0.035643	0.972025	0.996789	-4.79957	-1.00366	2.91616	2.67086	2.48375	2.76607	2.72856	2.7386
ENSMUSG00000075586	NA	Gm11529	processed_transcript	MGI Symbol	predicted gene 11529 [Source:MGI Symbol;Acc:MGI:3649352]	-0.361038	-1.85	1.12792	-4.90468	-0.515707	0.613391	0.996789	-4.60235	-1.28435	-5.70955	-5.4738	-5.35545	-5.57823	-4.1001	-3.21093
ENSMUSG00000075590	223649	Nrbp2	protein_coding	MGI Symbol	nuclear receptor binding protein 2 [Source:MGI Symbol;Acc:MGI:2385017]	-0.109848	-0.287517	0.0678212	5.29055	-1.31496	0.207789	0.996789	-4.54639	-1.07911	5.28833	5.04879	5.45271	5.30518	5.34905	5.29924
ENSMUSG00000075591	NA	Gm10874	lincRNA	MGI Symbol	predicted gene 10874 [Source:MGI Symbol;Acc:MGI:3704261]	-0.598954	-2.16314	0.965227	-5.29167	-0.814404	0.427841	0.996789	-4.59812	-1.51462	-4.12459	-5.4738	-5.35545	-5.57823	-5.68506	-5.53286
ENSMUSG00000075592	277154	Nynrin	protein_coding	MGI Symbol	NYN domain and retroviral integrase containing [Source:MGI Symbol;Acc:MGI:2652872]	0.0123891	-0.151931	0.17671	5.47716	0.160355	0.874689	0.996789	-5.07892	1.00862	5.51385	5.59834	5.39693	5.41542	5.43582	5.50262
ENSMUSG00000075595	268469	Zfp652	protein_coding	MGI Symbol	zinc finger protein 652 [Source:MGI Symbol;Acc:MGI:2442221]	-0.0100085	-0.145155	0.125138	7.2675	-0.157507	0.876894	0.996789	-5.21382	-1.00696	7.35637	7.26451	7.19602	7.22651	7.2974	7.26419
ENSMUSG00000075596	NA	B130006D01Rik	protein_coding	MGI Symbol	RIKEN cDNA B130006D01 gene [Source:MGI Symbol;Acc:MGI:2444371]	0.124869	-0.601493	0.851232	-0.501017	0.365625	0.719624	0.996789	-4.63035	1.09041	-1.18599	-0.718908	-0.145998	-0.292827	-0.258799	-0.403579
ENSMUSG00000075599	545814	Smok3a	protein_coding	MGI Symbol	sperm motility kinase 3A [Source:MGI Symbol;Acc:MGI:3693943]	-0.598954	-2.16314	0.965227	-5.29167	-0.814404	0.427841	0.996789	-4.59812	-1.51462	-4.12459	-5.4738	-5.35545	-5.57823	-5.68506	-5.53286
ENSMUSG00000075600	223642	Zc3h3	protein_coding	MGI Symbol	zinc finger CCCH type containing 3 [Source:MGI Symbol;Acc:MGI:2663721]	-0.0446004	-0.417545	0.328344	2.01654	-0.254348	0.802595	0.996789	-4.733	-1.0314	2.27344	1.96083	1.99328	2.10125	1.93699	1.83346
ENSMUSG00000075602	110454	Ly6a	protein_coding	MGI Symbol	lymphocyte antigen 6 complex, locus A [Source:MGI Symbol;Acc:MGI:107527]	-1.64883	-3.05597	-0.241696	-3.43306	-2.49214	0.0245536	0.996789	-4.54787	-3.1358	-2.9022	-5.4738	-3.03352	-3.2563	-4.1001	-1.83242
ENSMUSG00000075609	NA	Gm7935	processed_pseudogene	MGI Symbol	predicted pseudogene 7935 [Source:MGI Symbol;Acc:MGI:3646370]	-0.888621	-2.48165	0.704412	-5.16884	-1.18638	0.253471	0.996789	-4.59173	-1.8514	-3.38762	-5.4738	-5.35545	-5.57823	-5.68506	-5.53286
ENSMUSG00000075611	NA	Gm11545	unprocessed_pseudogene	MGI Symbol	predicted gene 11545 [Source:MGI Symbol;Acc:MGI:2144683]	-0.598954	-2.16314	0.965227	-5.29167	-0.814404	0.427841	0.996789	-4.59812	-1.51462	-4.12459	-5.4738	-5.35545	-5.57823	-5.68506	-5.53286
ENSMUSG00000075700	69227	Selenot	protein_coding	MGI Symbol	selenoprotein T [Source:MGI Symbol;Acc:MGI:1916477]	-0.0260323	-0.174184	0.122119	6.34505	-0.373715	0.713717	0.996789	-5.10646	-1.01821	6.39144	6.40387	6.26064	6.28092	6.31247	6.42097
ENSMUSG00000075701	109815	Selenos	protein_coding	MGI Symbol	selenoprotein S [Source:MGI Symbol;Acc:MGI:95994]	-0.010321	-0.21843	0.197788	4.18054	-0.105479	0.917359	0.996789	-4.95242	-1.00718	4.13751	4.24901	4.15828	4.08533	4.18992	4.26318
ENSMUSG00000075702	114679	Selenom	protein_coding	MGI Symbol	selenoprotein M [Source:MGI Symbol;Acc:MGI:2149786]	-0.0230773	-0.281964	0.23581	3.50576	-0.189586	0.852112	0.996789	-4.87125	-1.01612	3.56424	3.60035	3.38938	3.56898	3.31775	3.59384
ENSMUSG00000075703	28042	Selenoi	protein_coding	MGI Symbol	selenoprotein I [Source:MGI Symbol;Acc:MGI:107898]	-0.0191854	-0.163052	0.124681	6.62839	-0.283625	0.780479	0.996789	-5.14785	-1.01339	6.60135	6.54475	6.62576	6.69061	6.62185	6.686
ENSMUSG00000075704	26462	Txnrd2	protein_coding	MGI Symbol	thioredoxin reductase 2 [Source:MGI Symbol;Acc:MGI:1347023]	-0.598954	-2.16314	0.965227	-5.29167	-0.814404	0.427841	0.996789	-4.59812	-1.51462	-4.12459	-5.4738	-5.35545	-5.57823	-5.68506	-5.53286
ENSMUSG00000075705	27361	Msrb1	protein_coding	MGI Symbol	methionine sulfoxide reductase B1 [Source:MGI Symbol;Acc:MGI:1351642]	0.0304831	-0.170965	0.231931	4.38835	0.321833	0.751911	0.996789	-4.94953	1.02135	4.41069	4.57196	4.38433	4.38322	4.2501	4.32978
ENSMUSG00000075706	625249	Gpx4	protein_coding	MGI Symbol	glutathione peroxidase 4 [Source:MGI Symbol;Acc:MGI:104767]	-0.0283332	-0.202653	0.145987	5.02752	-0.345685	0.734261	0.996789	-5.00893	-1.01983	5.06111	5.07213	5.15926	5.05567	4.91206	4.90489
ENSMUSG00000075707	107585	Dio3	protein_coding	MGI Symbol	deiodinase, iodothyronine type III [Source:MGI Symbol;Acc:MGI:1306782]	-0.141476	-0.441605	0.158653	3.19655	-1.00255	0.331586	0.996789	-4.64555	-1.10303	3.33757	2.79767	3.29201	3.2259	3.33453	3.19165
ENSMUSG00000075829	NA	Gm23692	snRNA	MGI Symbol	predicted gene, 23692 [Source:MGI Symbol;Acc:MGI:5453469]	0.670177	-0.834499	2.17485	-4.39486	0.947283	0.358139	0.996789	-4.59627	1.59127	-5.70955	-5.4738	-5.35545	-3.2563	-3.36314	-3.21093
ENSMUSG00000075837	NA	Gm22005	snRNA	MGI Symbol	predicted gene, 22005 [Source:MGI Symbol;Acc:MGI:5451782]	1.76057	0.18772	3.33341	-3.86654	2.38067	0.0306044	0.996789	-4.55508	3.38831	-3.38762	-3.15187	-5.35545	-3.99327	-1.77817	-5.53286
ENSMUSG00000075893	NA	Gm25538	snRNA	MGI Symbol	predicted gene, 25538 [Source:MGI Symbol;Acc:MGI:5455315]	-0.0220403	-1.51686	1.47278	-5.0275	-0.031359	0.975387	0.996789	-4.60477	-1.01539	-4.12459	-3.88883	-5.35545	-5.57823	-5.68506	-5.53286
ENSMUSG00000075968	NA	Gm25089	snoRNA	MGI Symbol	predicted gene, 25089 [Source:MGI Symbol;Acc:MGI:5454866]	0.520977	-1.09704	2.13899	-5.29167	0.684809	0.503652	0.996789	-4.59988	1.43493	-5.70955	-3.88883	-5.35545	-5.57823	-5.68506	-5.53286
ENSMUSG00000076006	NA	Mir376c	miRNA	MGI Symbol	microRNA 376c [Source:MGI Symbol;Acc:MGI:3619381]	-0.169905	-1.81463	1.47482	-3.5634	-0.219709	0.828987	0.996789	-4.6069	-1.12498	-2.53963	-5.4738	-3.77049	-2.77087	-2.87771	-3.9479
ENSMUSG00000076049	NA	Mir598	miRNA	MGI Symbol	microRNA 598 [Source:MGI Symbol;Acc:MGI:3718554]	-0.607813	-2.20822	0.992596	-5.29167	-0.807741	0.431553	0.996789	-4.59822	-1.52395	-5.70955	-5.4738	-5.35545	-5.57823	-5.68506	-3.9479
ENSMUSG00000076052	NA	Mir541	miRNA	MGI Symbol	microRNA 541 [Source:MGI Symbol;Acc:MGI:3619430]	-0.222172	-1.47645	1.03211	-3.51515	-0.376728	0.711521	0.996789	-4.60688	-1.16649	-5.70955	-5.4738	-1.89602	-2.4083	-2.87771	-2.72551
ENSMUSG00000076060	NA	Mir704	miRNA	MGI Symbol	microRNA 704 [Source:MGI Symbol;Acc:MGI:3629672]	0.739616	-0.872271	2.3515	-4.64052	0.975899	0.344212	0.996789	-4.59567	1.66973	-5.70955	-3.15187	-3.77049	-3.99327	-5.68506	-5.53286
ENSMUSG00000076063	NA	Mir539	miRNA	MGI Symbol	microRNA 539 [Source:MGI Symbol;Acc:MGI:3619427]	1.20235	-0.248192	2.65289	-4.37636	1.76293	0.0977628	0.996789	-4.5768	2.30114	-5.70955	-3.88883	-5.35545	-3.99327	-3.36314	-3.9479
ENSMUSG00000076065	NA	Mir681	miRNA	MGI Symbol	microRNA 681 [Source:MGI Symbol;Acc:MGI:3629893]	-0.806269	-2.49706	0.884516	-4.17262	-1.0142	0.326173	0.996789	-4.59494	-1.74868	-5.70955	-3.88883	-3.03352	-5.57823	-4.1001	-2.72551
ENSMUSG00000076119	NA	Mir698	miRNA	MGI Symbol	microRNA 698 [Source:MGI Symbol;Acc:MGI:3629653]	0.465589	-1.08767	2.01885	-4.76334	0.637516	0.533163	0.996789	-4.60092	1.38088	-5.70955	-3.88883	-5.35545	-5.57823	-4.1001	-3.9479
ENSMUSG00000076121	NA	Mir687	miRNA	MGI Symbol	microRNA 687 [Source:MGI Symbol;Acc:MGI:3629916]	-0.842302	-2.3073	0.622695	-4.64052	-1.22283	0.2398	0.996789	-4.59062	-1.79291	-4.12459	-5.4738	-5.35545	-5.57823	-4.1001	-3.21093
ENSMUSG00000076122	NA	Mir503	miRNA	MGI Symbol	microRNA 503 [Source:MGI Symbol;Acc:MGI:3619428]	-0.598954	-2.16314	0.965227	-5.29167	-0.814404	0.427841	0.996789	-4.59812	-1.51462	-4.12459	-5.4738	-5.35545	-5.57823	-5.68506	-5.53286
ENSMUSG00000076123	NA	Mir700	miRNA	MGI Symbol	microRNA 700 [Source:MGI Symbol;Acc:MGI:3629655]	-0.0432295	-1.76104	1.67458	-5.0275	-0.0535226	0.958004	0.996789	-4.60449	-1.03042	-5.70955	-3.88883	-3.77049	-5.57823	-5.68506	-5.53286
ENSMUSG00000076136	NA	Gm24951	miRNA	MGI Symbol	predicted gene, 24951 [Source:MGI Symbol;Acc:MGI:5454728]	0.243135	-1.17648	1.66276	-4.37636	0.364258	0.720624	0.996789	-4.60443	1.18356	-4.12459	-3.88883	-5.35545	-5.57823	-3.36314	-3.9479
ENSMUSG00000076141	NA	Mir693	miRNA	MGI Symbol	microRNA 693 [Source:MGI Symbol;Acc:MGI:3629942]	-0.888621	-2.48165	0.704412	-5.16884	-1.18638	0.253471	0.996789	-4.59173	-1.8514	-3.38762	-5.4738	-5.35545	-5.57823	-5.68506	-5.53286
ENSMUSG00000076142	NA	Mir711	miRNA	MGI Symbol	microRNA 711 [Source:MGI Symbol;Acc:MGI:3629883]	0.508499	-1.06528	2.08227	-5.29167	0.687196	0.502189	0.996789	-4.59983	1.42257	-5.70955	-5.4738	-5.35545	-3.99327	-5.68506	-5.53286
ENSMUSG00000076143	NA	Mir708	miRNA	MGI Symbol	microRNA 708 [Source:MGI Symbol;Acc:MGI:3629686]	0.851935	-0.707148	2.41102	-3.67871	1.16217	0.262879	0.996789	-4.59118	1.80492	-4.12459	-5.4738	-2.5481	-1.87779	-2.51514	-5.53286
ENSMUSG00000076144	NA	Mir709	miRNA	MGI Symbol	microRNA 709 [Source:MGI Symbol;Acc:MGI:3629717]	-0.355337	-1.65609	0.945414	-3.79978	-0.581004	0.569653	0.996789	-4.60357	-1.27928	-2.25012	-2.30387	-5.35545	-5.57823	-4.1001	-3.21093
ENSMUSG00000076145	NA	Mir679	miRNA	MGI Symbol	microRNA 679 [Source:MGI Symbol;Acc:MGI:3629899]	0.310527	-1.28441	1.90546	-3.78564	0.414085	0.684528	0.996789	-4.60481	1.24016	-3.38762	-3.88883	-3.03352	-3.99327	-2.87771	-5.53286
ENSMUSG00000076146	NA	Mir449c	miRNA	MGI Symbol	microRNA 449c [Source:MGI Symbol;Acc:MGI:3639505]	0.94551	-0.583103	2.47412	-4.49918	1.31553	0.207601	0.996789	-4.58855	1.92587	-5.70955	-3.88883	-3.77049	-3.99327	-4.1001	-5.53286
ENSMUSG00000076147	NA	Mir694	miRNA	MGI Symbol	microRNA 694 [Source:MGI Symbol;Acc:MGI:3629943]	-0.607813	-2.20822	0.992596	-5.29167	-0.807741	0.431553	0.996789	-4.59822	-1.52395	-5.70955	-5.4738	-5.35545	-5.57823	-5.68506	-3.9479
ENSMUSG00000076163	NA	Mir701	miRNA	MGI Symbol	microRNA 701 [Source:MGI Symbol;Acc:MGI:3629658]	-0.607813	-2.20822	0.992596	-5.29167	-0.807741	0.431553	0.996789	-4.59822	-1.52395	-5.70955	-5.4738	-5.35545	-5.57823	-5.68506	-3.9479
ENSMUSG00000076180	NA	Gm24938	miRNA	MGI Symbol	predicted gene, 24938 [Source:MGI Symbol;Acc:MGI:5454715]	-0.609987	-2.21747	0.9975	-5.29167	-0.807061	0.431933	0.996789	-4.59823	-1.52625	-5.70955	-5.4738	-3.77049	-5.57823	-5.68506	-5.53286
ENSMUSG00000076216	NA	Mir695	miRNA	MGI Symbol	microRNA 695 [Source:MGI Symbol;Acc:MGI:3629632]	0.509892	-1.07029	2.09008	-5.29167	0.686283	0.502748	0.996789	-4.59985	1.42394	-5.70955	-5.4738	-5.35545	-5.57823	-4.1001	-5.53286
ENSMUSG00000076219	NA	Mir487b	miRNA	MGI Symbol	microRNA 487b [Source:MGI Symbol;Acc:MGI:3619424]	0.95753	-0.754185	2.66924	-4.55961	1.18975	0.252185	0.996789	-4.59141	1.94198	-4.12459	-5.4738	-5.35545	-2.77087	-4.1001	-5.53286
ENSMUSG00000076240	NA	Mir702	miRNA	MGI Symbol	microRNA 702 [Source:MGI Symbol;Acc:MGI:3629659]	-0.609987	-2.21747	0.9975	-5.29167	-0.807061	0.431933	0.996789	-4.59823	-1.52625	-5.70955	-5.4738	-3.77049	-5.57823	-5.68506	-5.53286
ENSMUSG00000076241	NA	Mir543	miRNA	MGI Symbol	microRNA 543 [Source:MGI Symbol;Acc:MGI:3619432]	0.8131	-0.59825	2.22445	-3.78564	1.2253	0.238892	0.996789	-4.58985	1.75698	-4.12459	-3.88883	-5.35545	-3.2563	-2.87771	-3.21093
ENSMUSG00000076251	NA	Mir501	miRNA	MGI Symbol	microRNA 501 [Source:MGI Symbol;Acc:MGI:3629949]	-0.903628	-2.54972	0.742466	-5.16884	-1.16753	0.260774	0.996789	-4.59208	-1.87077	-5.70955	-5.4738	-5.35545	-5.57823	-5.68506	-3.21093
ENSMUSG00000076252	NA	Mir302b	miRNA	MGI Symbol	microRNA 302b [Source:MGI Symbol;Acc:MGI:3619326]	1.53667	0.0619621	3.01138	-4.76334	2.21619	0.0421437	0.996789	-4.56599	2.90124	-5.70955	-3.88883	-5.35545	-3.99327	-4.1001	-5.53286
ENSMUSG00000076255	NA	Mir92b	miRNA	MGI Symbol	microRNA 92b [Source:MGI Symbol;Acc:MGI:3718577]	1.20169	-0.334613	2.73799	-4.37636	1.6636	0.116426	0.996789	-4.5797	2.30009	-5.70955	-3.88883	-5.35545	-3.2563	-4.1001	-3.9479
ENSMUSG00000076258	NA	Gm23935	miRNA	MGI Symbol	predicted gene, 23935 [Source:MGI Symbol;Acc:MGI:5453712]	0.06642	-0.114653	0.247493	8.48302	0.780151	0.44714	0.996789	-5.06685	1.04712	8.44297	8.26377	8.47219	8.42221	8.85282	8.44415
ENSMUSG00000076269	NA	Mir374b	miRNA	MGI Symbol	microRNA 374b [Source:MGI Symbol;Acc:MGI:3629958]	-0.461248	-1.79925	0.876756	-3.11598	-0.73318	0.474474	0.996789	-4.60142	-1.37673	-2.53963	-2.66644	-3.77049	-3.2563	-4.1001	-2.36294
ENSMUSG00000076271	NA	Mir697	miRNA	MGI Symbol	microRNA 697 [Source:MGI Symbol;Acc:MGI:3629652]	-0.186147	-1.60091	1.22861	-3.72521	-0.279839	0.783329	0.996789	-4.60637	-1.13772	-2.53963	-3.15187	-5.35545	-3.99327	-4.1001	-3.21093
ENSMUSG00000076272	NA	Mir666	miRNA	MGI Symbol	microRNA 666 [Source:MGI Symbol;Acc:MGI:3629901]	0.280853	-1.18681	1.74851	-3.29172	0.406993	0.68962	0.996789	-4.60658	1.21491	-2.00911	-2.30387	-3.03352	-3.99327	-2.87771	-5.53286
ENSMUSG00000076281	NA	Gm24270	miRNA	MGI Symbol	predicted gene, 24270 [Source:MGI Symbol;Acc:MGI:5454047]	-0.515618	-1.99547	0.964236	-4.23502	-0.741041	0.46983	0.996789	-4.59987	-1.42961	-4.12459	-3.88883	-3.77049	-3.99327	-5.68506	-3.9479
ENSMUSG00000076286	NA	Mir672	miRNA	MGI Symbol	microRNA 672 [Source:MGI Symbol;Acc:MGI:3629959]	-0.609987	-2.21747	0.9975	-5.29167	-0.807061	0.431933	0.996789	-4.59823	-1.52625	-5.70955	-5.4738	-3.77049	-5.57823	-5.68506	-5.53286
ENSMUSG00000076288	NA	Mir301b	miRNA	MGI Symbol	microRNA 301b [Source:MGI Symbol;Acc:MGI:3691602]	-1.17265	-2.76804	0.422742	-4.49918	-1.56327	0.138324	0.996789	-4.58221	-2.25425	-2.53963	-5.4738	-3.77049	-3.99327	-5.68506	-5.53286
ENSMUSG00000076315	NA	Mir343	miRNA	MGI Symbol	microRNA 343 [Source:MGI Symbol;Acc:MGI:3718510]	0.0610884	-1.02855	1.15073	-2.288	0.119237	0.906631	0.996789	-4.61298	1.04325	-2.9022	-3.15187	-2.18553	-1.87779	-1.77817	-1.83242
ENSMUSG00000076320	NA	Gm26340	miRNA	MGI Symbol	predicted gene, 26340 [Source:MGI Symbol;Acc:MGI:5456117]	-0.526197	-1.99169	0.939296	-4.82377	-0.763656	0.456626	0.996789	-4.59928	-1.44013	-2.9022	-3.88883	-5.35545	-5.57823	-5.68506	-5.53286
ENSMUSG00000076333	NA	Mir599	miRNA	MGI Symbol	microRNA 599 [Source:MGI Symbol;Acc:MGI:4358945]	0.508499	-1.06528	2.08227	-5.29167	0.687196	0.502189	0.996789	-4.59983	1.42257	-5.70955	-5.4738	-5.35545	-3.99327	-5.68506	-5.53286
ENSMUSG00000076335	NA	Mir670	miRNA	MGI Symbol	microRNA 670 [Source:MGI Symbol;Acc:MGI:3629629]	1.61154	0.130086	3.09299	-4.17262	2.31359	0.0348974	0.996789	-4.56006	3.05577	-5.70955	-3.88883	-3.77049	-3.2563	-2.87771	-5.53286
ENSMUSG00000076338	NA	Mir181d	miRNA	MGI Symbol	microRNA 181d [Source:MGI Symbol;Acc:MGI:3709847]	0.277138	-0.955916	1.51019	-3.00709	0.478022	0.639357	0.996789	-4.60622	1.21179	-4.12459	-3.88883	-2.5481	-2.77087	-1.98462	-2.72551
ENSMUSG00000076355	NA	Gm27509	miRNA	MGI Symbol	predicted gene, 27509 [Source:MGI Symbol;Acc:MGI:5530891]	0.246297	-1.49593	1.98853	-4.90468	0.300667	0.767694	0.996789	-4.60384	1.18616	-5.70955	-5.4738	-3.77049	-5.57823	-3.36314	-5.53286
ENSMUSG00000076364	NA	Gm24049	miRNA	MGI Symbol	predicted gene, 24049 [Source:MGI Symbol;Acc:MGI:5453826]	0.509892	-1.07029	2.09008	-5.29167	0.686283	0.502748	0.996789	-4.59985	1.42394	-5.70955	-5.4738	-5.35545	-5.57823	-4.1001	-5.53286
ENSMUSG00000076376	NA	Mir674	miRNA	MGI Symbol	microRNA 674 [Source:MGI Symbol;Acc:MGI:3629631]	1.03644	-0.539904	2.61278	-5.0275	1.39838	0.181833	0.996789	-4.58721	2.05116	-5.70955	-3.88883	-5.35545	-5.57823	-4.1001	-5.53286
ENSMUSG00000076377	NA	Gm22370	miRNA	MGI Symbol	predicted gene, 22370 [Source:MGI Symbol;Acc:MGI:5452147]	0.465589	-1.08767	2.01885	-4.76334	0.637516	0.533163	0.996789	-4.60092	1.38088	-5.70955	-3.88883	-5.35545	-5.57823	-4.1001	-3.9479
ENSMUSG00000076379	NA	Mir190a	miRNA	MGI Symbol	microRNA 190a [Source:MGI Symbol;Acc:MGI:2676854]	0.508499	-1.06528	2.08227	-5.29167	0.687196	0.502189	0.996789	-4.59983	1.42257	-5.70955	-5.4738	-5.35545	-3.99327	-5.68506	-5.53286
ENSMUSG00000076382	NA	Gm23193	miRNA	MGI Symbol	predicted gene, 23193 [Source:MGI Symbol;Acc:MGI:5452970]	0.509892	-1.07029	2.09008	-5.29167	0.686283	0.502748	0.996789	-4.59985	1.42394	-5.70955	-5.4738	-5.35545	-5.57823	-4.1001	-5.53286
ENSMUSG00000076392	NA	Gm25992	miRNA	MGI Symbol	predicted gene, 25992 [Source:MGI Symbol;Acc:MGI:5455769]	-0.267183	-1.82156	1.28719	-4.64052	-0.365583	0.719654	0.996789	-4.60395	-1.20345	-5.70955	-5.4738	-3.77049	-5.57823	-3.36314	-3.9479
ENSMUSG00000076424	NA	Gm25986	miRNA	MGI Symbol	predicted gene, 25986 [Source:MGI Symbol;Acc:MGI:5455763]	-0.0431884	-1.67332	1.58694	-5.0275	-0.056348	0.95579	0.996789	-4.60449	-1.03039	-4.12459	-5.4738	-5.35545	-3.99327	-5.68506	-5.53286
ENSMUSG00000076430	210554	Hus1b	protein_coding	MGI Symbol	HUS1 checkpoint clamp component B [Source:MGI Symbol;Acc:MGI:2671003]	0.470114	-0.79939	1.73962	-3.05358	0.787594	0.442901	0.996789	-4.60034	1.38522	-2.9022	-3.15187	-3.77049	-2.77087	-2.51514	-3.21093
ENSMUSG00000076432	22630	Ywhaq	protein_coding	MGI Symbol	tyrosine 3-monooxygenase/tryptophan 5-monooxygenase activation protein, theta polypeptide [Source:MGI Symbol;Acc:MGI:891963]	-0.0190378	-0.165976	0.1279	6.64655	-0.275561	0.786552	0.996789	-5.1508	-1.01328	6.68411	6.69268	6.57861	6.64547	6.57439	6.70405
ENSMUSG00000076433	58251	BC100451	protein_coding	MGI Symbol	cDNA sequence BC100451 [Source:MGI Symbol;Acc:MGI:1929713]	-0.795539	-1.60274	0.0116615	-0.865483	-2.09611	0.0529994	0.996789	-4.5099	-1.73573	-1.0657	-1.38633	-0.0700496	-1.05467	-1.29275	-0.323409
ENSMUSG00000076434	71856	Wfdc3	protein_coding	MGI Symbol	WAP four-disulfide core domain 3 [Source:MGI Symbol;Acc:MGI:1923897]	1.07272	0.134936	2.01051	-1.40227	2.43286	0.0276143	0.996789	-4.5078	2.1034	-2.53963	-1.08148	-1.89602	-0.624032	-0.827082	-1.4454
ENSMUSG00000076435	264895	Acsf2	protein_coding	MGI Symbol	acyl-CoA synthetase family member 2 [Source:MGI Symbol;Acc:MGI:2388287]	0.0290425	-0.282585	0.34067	2.59946	0.198213	0.845474	0.996789	-4.78253	1.02033	2.60786	2.79767	2.45833	2.49323	2.54856	2.69114
ENSMUSG00000076436	64059	Oxct2a	protein_coding	MGI Symbol	3-oxoacid CoA transferase 2A [Source:MGI Symbol;Acc:MGI:1891061]	1.03281	-0.500866	2.56649	-5.0275	1.43226	0.172077	0.996789	-4.58648	2.04601	-5.70955	-5.4738	-5.35545	-3.99327	-4.1001	-5.53286
ENSMUSG00000076437	72657	Selenoh	protein_coding	MGI Symbol	selenoprotein H [Source:MGI Symbol;Acc:MGI:1919907]	0.0350554	-0.14014	0.210251	6.03806	0.425565	0.676319	0.996789	-5.06995	1.0246	6.02558	6.28983	6.04809	5.98544	5.88527	5.99413
ENSMUSG00000076438	353371	Oxct2b	protein_coding	MGI Symbol	3-oxoacid CoA transferase 2B [Source:MGI Symbol;Acc:MGI:2664115]	-0.139151	-0.997624	0.719323	-1.04491	-0.34474	0.734958	0.996789	-4.62287	-1.10126	-0.351999	-0.615815	-0.963134	-1.67134	-1.04121	-1.62597
ENSMUSG00000076439	17441	Mog	protein_coding	MGI Symbol	myelin oligodendrocyte glycoprotein [Source:MGI Symbol;Acc:MGI:97435]	-0.200994	-0.522234	0.120245	2.57892	-1.33072	0.202669	0.996789	-4.51294	-1.14949	2.66983	2.31411	2.71601	2.38177	2.72008	2.67171
ENSMUSG00000076441	11898	Ass1	protein_coding	MGI Symbol	argininosuccinate synthetase 1 [Source:MGI Symbol;Acc:MGI:88090]	-0.032523	-0.651694	0.586648	0.0802576	-0.111715	0.912494	0.996789	-4.6487	-1.0228	-0.0948416	-0.264342	0.259258	0.399051	0.0428571	0.139563
ENSMUSG00000076455	NA	Mir767	miRNA	MGI Symbol	microRNA 767 [Source:MGI Symbol;Acc:MGI:4358946]	-0.903628	-2.54972	0.742466	-5.16884	-1.16753	0.260774	0.996789	-4.59208	-1.87077	-5.70955	-5.4738	-5.35545	-5.57823	-5.68506	-3.21093
ENSMUSG00000076456	NA	Mir760	miRNA	MGI Symbol	microRNA 760 [Source:MGI Symbol;Acc:MGI:3691613]	1.03644	-0.539904	2.61278	-5.0275	1.39838	0.181833	0.996789	-4.58721	2.05116	-5.70955	-3.88883	-5.35545	-5.57823	-4.1001	-5.53286
ENSMUSG00000076459	NA	Mir758	miRNA	MGI Symbol	microRNA 758 [Source:MGI Symbol;Acc:MGI:3691604]	1.11288	-0.397703	2.62345	-4.1307	1.56688	0.137479	0.996789	-4.5814	2.16276	-5.70955	-3.88883	-3.03352	-3.2563	-3.36314	-5.53286
ENSMUSG00000076460	NA	Mir744	miRNA	MGI Symbol	microRNA 744 [Source:MGI Symbol;Acc:MGI:3691603]	-0.19482	-1.59984	1.2102	-2.61048	-0.294907	0.772008	0.996789	-4.60939	-1.14458	-2.00911	-3.88883	-2.18553	-2.77087	-1.5976	-3.21093
ENSMUSG00000076469	NA	Trbv13-2	TR_V_gene	MGI Symbol	T cell receptor beta, variable 13-2 [Source:MGI Symbol;Acc:MGI:98608]	-0.0410847	-1.75226	1.67009	-5.0275	-0.0510646	0.959931	0.996789	-4.60449	-1.02889	-5.70955	-3.88883	-5.35545	-5.57823	-5.68506	-3.9479
ENSMUSG00000076497	NA	Trbj2-7	TR_J_gene	MGI Symbol	T cell receptor beta joining 2-7 [Source:MGI Symbol;Acc:MGI:4439731]	0.509892	-1.07029	2.09008	-5.29167	0.686283	0.502748	0.996789	-4.59985	1.42394	-5.70955	-5.4738	-5.35545	-5.57823	-4.1001	-5.53286
ENSMUSG00000076498	NA	Trbc2	TR_C_gene	MGI Symbol	T cell receptor beta, constant 2 [Source:MGI Symbol;Acc:MGI:4835227]	-0.537235	-1.46258	0.388108	-1.25421	-1.2348	0.235436	0.996789	-4.58291	-1.45119	-1.46162	-1.38633	-0.83189	-1.18591	-1.98462	-0.674881
ENSMUSG00000076500	NA	Gm20730	IG_LV_gene	MGI Symbol	predicted gene, 20730 [Source:MGI Symbol;Acc:MGI:5313039]	0.508499	-1.06528	2.08227	-5.29167	0.687196	0.502189	0.996789	-4.59983	1.42257	-5.70955	-5.4738	-5.35545	-3.99327	-5.68506	-5.53286
ENSMUSG00000076594	NA	Igkv6-13	IG_V_gene	MGI Symbol	immunoglobulin kappa variable 6-13 [Source:MGI Symbol;Acc:MGI:1330829]	-0.30924	-1.89491	1.27643	-4.37636	-0.414778	0.684031	0.996789	-4.60377	-1.23906	-3.38762	-3.88883	-3.77049	-5.57823	-4.1001	-5.53286
ENSMUSG00000076609	NA	Igkc	IG_C_gene	MGI Symbol	immunoglobulin kappa constant [Source:MGI Symbol;Acc:MGI:96495]	-1.0508	-2.50905	0.407451	-4.55961	-1.53257	0.145687	0.996789	-4.58298	-2.07168	-4.12459	-5.4738	-2.5481	-3.99327	-5.68506	-5.53286
ENSMUSG00000076614	NA	Ighg1	IG_C_gene	MGI Symbol	immunoglobulin heavy constant gamma 1 (G1m marker) [Source:MGI Symbol;Acc:MGI:96446]	1.31251	-0.290007	2.91503	-4.90468	1.74194	0.101472	0.996789	-4.57868	2.48373	-5.70955	-3.15187	-5.35545	-5.57823	-4.1001	-5.53286
ENSMUSG00000076617	NA	Ighm	IG_C_gene	MGI Symbol	immunoglobulin heavy constant mu [Source:MGI Symbol;Acc:MGI:96448]	0.170351	-0.20275	0.543453	2.0701	0.971074	0.346534	0.996789	-4.62175	1.12533	2.117	1.96083	2.20679	2.51453	1.99442	1.62701
ENSMUSG00000076620	NA	Ighj2	IG_J_gene	MGI Symbol	immunoglobulin heavy joining 2 [Source:MGI Symbol;Acc:MGI:4439803]	0.520977	-1.09704	2.13899	-5.29167	0.684809	0.503652	0.996789	-4.59988	1.43493	-5.70955	-3.88883	-5.35545	-5.57823	-5.68506	-5.53286
ENSMUSG00000076621	NA	Ighj1	IG_J_gene	MGI Symbol	immunoglobulin heavy joining 1 [Source:MGI Symbol;Acc:MGI:4439802]	-0.0555476	-1.54981	1.43871	-5.0275	-0.079063	0.938002	0.996789	-4.60472	-1.03925	-5.70955	-5.4738	-5.35545	-5.57823	-4.1001	-3.9479
ENSMUSG00000076757	NA	Tcrg-C4	TR_C_gene	MGI Symbol	T cell receptor gamma, constant 4 [Source:MGI Symbol;Acc:MGI:98628]	-0.609987	-2.21747	0.9975	-5.29167	-0.807061	0.431933	0.996789	-4.59823	-1.52625	-5.70955	-5.4738	-3.77049	-5.57823	-5.68506	-5.53286
ENSMUSG00000076873	NA	Trdv5	TR_V_gene	MGI Symbol	T cell receptor delta variable 5 [Source:MGI Symbol;Acc:MGI:3704133]	0.520977	-1.09704	2.13899	-5.29167	0.684809	0.503652	0.996789	-4.59988	1.43493	-5.70955	-3.88883	-5.35545	-5.57823	-5.68506	-5.53286
ENSMUSG00000076888	NA	Traj42	TR_J_gene	MGI Symbol	T cell receptor alpha joining 42 [Source:MGI Symbol;Acc:MGI:4439846]	-0.609987	-2.21747	0.9975	-5.29167	-0.807061	0.431933	0.996789	-4.59823	-1.52625	-5.70955	-5.4738	-3.77049	-5.57823	-5.68506	-5.53286
ENSMUSG00000076902	NA	Traj27	TR_J_gene	MGI Symbol	T cell receptor alpha joining 27 [Source:MGI Symbol;Acc:MGI:4439741]	-0.609987	-2.21747	0.9975	-5.29167	-0.807061	0.431933	0.996789	-4.59823	-1.52625	-5.70955	-5.4738	-3.77049	-5.57823	-5.68506	-5.53286
ENSMUSG00000076904	NA	Traj25	TR_J_gene	MGI Symbol	T cell receptor alpha joining 25 [Source:MGI Symbol;Acc:MGI:4439747]	-0.607813	-2.20822	0.992596	-5.29167	-0.807741	0.431553	0.996789	-4.59822	-1.52395	-5.70955	-5.4738	-5.35545	-5.57823	-5.68506	-3.9479
ENSMUSG00000076922	NA	Traj6	TR_J_gene	MGI Symbol	T cell receptor alpha joining 6 [Source:MGI Symbol;Acc:MGI:4439844]	-0.609987	-2.21747	0.9975	-5.29167	-0.807061	0.431933	0.996789	-4.59823	-1.52625	-5.70955	-5.4738	-3.77049	-5.57823	-5.68506	-5.53286
ENSMUSG00000076928	NA	Trac	TR_C_gene	MGI Symbol	T cell receptor alpha constant [Source:MGI Symbol;Acc:MGI:4439838]	-0.744258	-2.07395	0.585436	-3.4128	-1.19043	0.251923	0.996789	-4.59037	-1.67511	-4.12459	-3.88883	-3.03352	-3.99327	-3.36314	-2.07343
ENSMUSG00000076961	NA	Gm23251	miRNA	MGI Symbol	predicted gene, 23251 [Source:MGI Symbol;Acc:MGI:5453028]	-0.0616444	-1.55606	1.43277	-5.0275	-0.0877315	0.931222	0.996789	-4.6047	-1.04365	-5.70955	-5.4738	-3.77049	-3.99327	-5.68506	-5.53286
ENSMUSG00000076977	NA	Gm26067	miRNA	MGI Symbol	predicted gene, 26067 [Source:MGI Symbol;Acc:MGI:5455844]	-0.609987	-2.21747	0.9975	-5.29167	-0.807061	0.431933	0.996789	-4.59823	-1.52625	-5.70955	-5.4738	-3.77049	-5.57823	-5.68506	-5.53286
ENSMUSG00000076983	NA	Mir297a-2	miRNA	MGI Symbol	microRNA 297a-2 [Source:MGI Symbol;Acc:MGI:5453891]	0.508499	-1.06528	2.08227	-5.29167	0.687196	0.502189	0.996789	-4.59983	1.42257	-5.70955	-5.4738	-5.35545	-3.99327	-5.68506	-5.53286
ENSMUSG00000077001	NA	Mir544	miRNA	MGI Symbol	microRNA 544 [Source:MGI Symbol;Acc:MGI:3718547]	0.0305738	-1.26322	1.32437	-3.05358	0.0502592	0.960563	0.996789	-4.60907	1.02142	-2.9022	-3.88883	-3.03352	-2.77087	-2.51514	-3.21093
ENSMUSG00000077004	NA	Gm23876	miRNA	MGI Symbol	predicted gene, 23876 [Source:MGI Symbol;Acc:MGI:5453653]	0.41907	-1.26679	2.10493	-4.29545	0.528686	0.604568	0.996789	-4.60267	1.33707	-4.12459	-5.4738	-3.77049	-3.99327	-2.87771	-5.53286
ENSMUSG00000077038	NA	Mir669f	miRNA	MGI Symbol	microRNA 669f [Source:MGI Symbol;Acc:MGI:3783384]	-0.598954	-2.16314	0.965227	-5.29167	-0.814404	0.427841	0.996789	-4.59812	-1.51462	-4.12459	-5.4738	-5.35545	-5.57823	-5.68506	-5.53286
ENSMUSG00000077050	NA	Gm24544	miRNA	MGI Symbol	predicted gene, 24544 [Source:MGI Symbol;Acc:MGI:5454321]	-0.609987	-2.21747	0.9975	-5.29167	-0.807061	0.431933	0.996789	-4.59823	-1.52625	-5.70955	-5.4738	-3.77049	-5.57823	-5.68506	-5.53286
ENSMUSG00000077065	NA	Gm25040	miRNA	MGI Symbol	predicted gene, 25040 [Source:MGI Symbol;Acc:MGI:5454817]	-0.609987	-2.21747	0.9975	-5.29167	-0.807061	0.431933	0.996789	-4.59823	-1.52625	-5.70955	-5.4738	-3.77049	-5.57823	-5.68506	-5.53286
ENSMUSG00000077090	NA	Gm22117	miRNA	MGI Symbol	predicted gene, 22117 [Source:MGI Symbol;Acc:MGI:5451894]	0.941752	-0.718063	2.60157	-4.55961	1.20673	0.245766	0.996789	-4.59092	1.92086	-5.70955	-2.66644	-5.35545	-5.57823	-4.1001	-3.9479
ENSMUSG00000077107	NA	Mir344c	miRNA	MGI Symbol	microRNA 344c [Source:MGI Symbol;Acc:MGI:4834318]	-0.576836	-2.37245	1.21877	-4.82377	-0.683241	0.504616	0.996789	-4.60025	-1.49158	-5.70955	-5.4738	-5.35545	-3.99327	-5.68506	-2.72551
ENSMUSG00000077148	NA	Gm22935	snRNA	MGI Symbol	predicted gene, 22935 [Source:MGI Symbol;Acc:MGI:5452712]	0.501046	-0.820835	1.82293	-2.38248	0.806155	0.43244	0.996789	-4.60106	1.41524	-4.12459	-1.56691	-1.89602	-2.1188	-2.51514	-2.07343
ENSMUSG00000077155	NA	Gm24582	snRNA	MGI Symbol	predicted gene, 24582 [Source:MGI Symbol;Acc:MGI:5454359]	0.509892	-1.07029	2.09008	-5.29167	0.686283	0.502748	0.996789	-4.59985	1.42394	-5.70955	-5.4738	-5.35545	-5.57823	-4.1001	-5.53286
ENSMUSG00000077158	NA	Gm24578	snoRNA	MGI Symbol	predicted gene, 24578 [Source:MGI Symbol;Acc:MGI:5454355]	0.509892	-1.07029	2.09008	-5.29167	0.686283	0.502748	0.996789	-4.59985	1.42394	-5.70955	-5.4738	-5.35545	-5.57823	-4.1001	-5.53286
ENSMUSG00000077167	NA	Gm24119	snoRNA	MGI Symbol	predicted gene, 24119 [Source:MGI Symbol;Acc:MGI:5453896]	0.187117	-1.16062	1.53485	-2.13297	0.295286	0.771723	0.996789	-4.61243	1.13849	-4.12459	-1.38633	-1.44856	-2.4083	-1.98462	-1.4454
ENSMUSG00000077171	NA	Gm25761	snoRNA	MGI Symbol	predicted gene, 25761 [Source:MGI Symbol;Acc:MGI:5455538]	-0.0612706	-1.88696	1.76442	-4.78185	-0.0713772	0.944017	0.996789	-4.60493	-1.04338	-5.70955	-5.4738	-3.03352	-5.57823	-3.36314	-5.53286
ENSMUSG00000077175	NA	Gm25758	snoRNA	MGI Symbol	predicted gene, 25758 [Source:MGI Symbol;Acc:MGI:5455535]	-0.796256	-2.20851	0.615999	-4.1122	-1.19915	0.248616	0.996789	-4.59084	-1.73659	-4.12459	-5.4738	-3.77049	-3.99327	-4.1001	-3.21093
ENSMUSG00000077176	NA	Gm25759	snoRNA	MGI Symbol	predicted gene, 25759 [Source:MGI Symbol;Acc:MGI:5455536]	0.235598	-1.23866	1.70986	-4.90468	0.339884	0.738541	0.996789	-4.60389	1.17739	-5.70955	-5.4738	-3.77049	-3.2563	-5.68506	-5.53286
ENSMUSG00000077177	NA	Gm25760	snoRNA	MGI Symbol	predicted gene, 25760 [Source:MGI Symbol;Acc:MGI:5455537]	-0.598954	-2.16314	0.965227	-5.29167	-0.814404	0.427841	0.996789	-4.59812	-1.51462	-4.12459	-5.4738	-5.35545	-5.57823	-5.68506	-5.53286
ENSMUSG00000077181	NA	Gm25093	snoRNA	MGI Symbol	predicted gene, 25093 [Source:MGI Symbol;Acc:MGI:5454870]	-0.607813	-2.20822	0.992596	-5.29167	-0.807741	0.431553	0.996789	-4.59822	-1.52395	-5.70955	-5.4738	-5.35545	-5.57823	-5.68506	-3.9479
ENSMUSG00000077194	NA	Gm23431	snRNA	MGI Symbol	predicted gene, 23431 [Source:MGI Symbol;Acc:MGI:5453208]	-1.07342	-2.6078	0.460969	-4.51769	-1.48788	0.156994	0.996789	-4.58415	-2.10441	-3.38762	-3.88883	-3.03352	-5.57823	-5.68506	-5.53286
ENSMUSG00000077200	NA	Gm25613	snoRNA	MGI Symbol	predicted gene, 25613 [Source:MGI Symbol;Acc:MGI:5455390]	-0.0549555	-1.73604	1.62613	-5.0275	-0.0695272	0.945466	0.996789	-4.60447	-1.03883	-5.70955	-5.4738	-3.77049	-5.57823	-4.1001	-5.53286
ENSMUSG00000077202	NA	Gm25612	snoRNA	MGI Symbol	predicted gene, 25612 [Source:MGI Symbol;Acc:MGI:5455389]	1.29784	-0.180863	2.77655	-3.70473	1.86669	0.0811223	0.996789	-4.57027	2.45861	-2.53963	-2.66644	-5.35545	-3.2563	-2.87771	-5.53286
ENSMUSG00000077208	NA	Gm25607	snoRNA	MGI Symbol	predicted gene, 25607 [Source:MGI Symbol;Acc:MGI:5455384]	-1.12661	-2.66974	0.416532	-5.0275	-1.55275	0.140812	0.996789	-4.58372	-2.18344	-4.12459	-5.4738	-5.35545	-5.57823	-5.68506	-3.9479
ENSMUSG00000077212	NA	Snord69	snoRNA	MGI Symbol	small nucleolar RNA, C/D box 69 [Source:MGI Symbol;Acc:MGI:3819551]	0.740465	-0.177998	1.65893	-0.803935	1.71465	0.106479	0.996789	-4.54191	1.67071	-2.25012	-0.188393	-0.963134	-0.292827	-0.640669	-0.488468
ENSMUSG00000077217	NA	Gm23951	snoRNA	MGI Symbol	predicted gene, 23951 [Source:MGI Symbol;Acc:MGI:5453728]	0.778692	-1.05528	2.61267	-4.71509	0.903038	0.380429	0.996789	-4.59697	1.71558	-4.12459	-5.4738	-5.35545	-5.57823	-2.22563	-5.53286
ENSMUSG00000077221	NA	Snord67	snoRNA	MGI Symbol	small nucleolar RNA, C/D box 67 [Source:MGI Symbol;Acc:MGI:3819549]	-0.607813	-2.20822	0.992596	-5.29167	-0.807741	0.431553	0.996789	-4.59822	-1.52395	-5.70955	-5.4738	-5.35545	-5.57823	-5.68506	-3.9479
ENSMUSG00000077222	NA	Gm22270	snoRNA	MGI Symbol	predicted gene, 22270 [Source:MGI Symbol;Acc:MGI:5452047]	-0.308599	-1.24168	0.624486	-1.16048	-0.703407	0.492312	0.996789	-4.60996	-1.2385	-0.85157	-2.30387	-0.600564	-0.720248	-1.04121	-1.4454
ENSMUSG00000077227	NA	Gm22272	snoRNA	MGI Symbol	predicted gene, 22272 [Source:MGI Symbol;Acc:MGI:5452049]	0.509892	-1.07029	2.09008	-5.29167	0.686283	0.502748	0.996789	-4.59985	1.42394	-5.70955	-5.4738	-5.35545	-5.57823	-4.1001	-5.53286
ENSMUSG00000077239	NA	Snord66	snoRNA	MGI Symbol	small nucleolar RNA, C/D box 66 [Source:MGI Symbol;Acc:MGI:3819548]	0.861025	-0.582485	2.30454	-3.57228	1.26861	0.223441	0.996789	-4.58816	1.81633	-5.70955	-3.88883	-3.03352	-3.99327	-1.5976	-3.21093
ENSMUSG00000077257	NA	Gm26080	snoRNA	MGI Symbol	predicted gene, 26080 [Source:MGI Symbol;Acc:MGI:5455857]	-0.906785	-2.56239	0.748822	-5.16884	-1.16488	0.261815	0.996789	-4.59213	-1.87486	-5.70955	-5.4738	-3.03352	-5.57823	-5.68506	-5.53286
ENSMUSG00000077261	NA	Gm24431	snoRNA	MGI Symbol	predicted gene, 24431 [Source:MGI Symbol;Acc:MGI:5454208]	-0.598954	-2.16314	0.965227	-5.29167	-0.814404	0.427841	0.996789	-4.59812	-1.51462	-4.12459	-5.4738	-5.35545	-5.57823	-5.68506	-5.53286
ENSMUSG00000077265	NA	Gm24430	snRNA	MGI Symbol	predicted gene, 24430 [Source:MGI Symbol;Acc:MGI:5454207]	-0.882895	-2.34069	0.574897	-3.78564	-1.28809	0.216753	0.996789	-4.58822	-1.84407	-2.9022	-3.15187	-3.03352	-5.57823	-4.1001	-3.9479
ENSMUSG00000077271	NA	Gm22781	snoRNA	MGI Symbol	predicted gene, 22781 [Source:MGI Symbol;Acc:MGI:5452558]	0.230997	-1.31465	1.77664	-4.37636	0.317856	0.754868	0.996789	-4.60454	1.17365	-4.12459	-5.4738	-5.35545	-3.99327	-3.36314	-3.9479
ENSMUSG00000077274	NA	Gm22786	snoRNA	MGI Symbol	predicted gene, 22786 [Source:MGI Symbol;Acc:MGI:5452563]	-1.39967	-2.96157	0.162222	-4.90468	-1.90593	0.0755192	0.996789	-4.57452	-2.63842	-4.12459	-5.4738	-5.35545	-5.57823	-5.68506	-3.21093
ENSMUSG00000077278	NA	Gm22778	snoRNA	MGI Symbol	predicted gene, 22778 [Source:MGI Symbol;Acc:MGI:5452555]	0.508499	-1.06528	2.08227	-5.29167	0.687196	0.502189	0.996789	-4.59983	1.42257	-5.70955	-5.4738	-5.35545	-3.99327	-5.68506	-5.53286
ENSMUSG00000077283	NA	n-R5s158	rRNA	MGI Symbol	nuclear encoded rRNA 5S 158 [Source:MGI Symbol;Acc:MGI:4422021]	-0.0312458	-1.6429	1.58041	-4.49918	-0.0412338	0.96764	0.996789	-4.60533	-1.02189	-4.12459	-3.88883	-3.77049	-5.57823	-4.1001	-5.53286
ENSMUSG00000077285	NA	Gm26394	snoRNA	MGI Symbol	predicted gene, 26394 [Source:MGI Symbol;Acc:MGI:5456171]	0.584016	-0.50163	1.66966	-1.69664	1.14411	0.270067	0.996789	-4.58922	1.49902	-1.80266	-0.950234	-1.10752	-1.67134	-1.43714	-3.21093
ENSMUSG00000077287	NA	Gm25763	snoRNA	MGI Symbol	predicted gene, 25763 [Source:MGI Symbol;Acc:MGI:5455540]	-0.609987	-2.21747	0.9975	-5.29167	-0.807061	0.431933	0.996789	-4.59823	-1.52625	-5.70955	-5.4738	-3.77049	-5.57823	-5.68506	-5.53286
ENSMUSG00000077309	NA	n-R5s8	rRNA	MGI Symbol	nuclear encoded rRNA 5S 8 [Source:MGI Symbol;Acc:MGI:4421742]	-0.230144	-1.61933	1.15904	-3.39865	-0.352349	0.729358	0.996789	-4.60631	-1.17295	-4.12459	-3.15187	-3.03352	-3.2563	-4.1001	-2.72551
ENSMUSG00000077314	NA	Gm24171	snoRNA	MGI Symbol	predicted gene, 24171 [Source:MGI Symbol;Acc:MGI:5453948]	1.03644	-0.539904	2.61278	-5.0275	1.39838	0.181833	0.996789	-4.58721	2.05116	-5.70955	-3.88883	-5.35545	-5.57823	-4.1001	-5.53286
ENSMUSG00000077316	NA	n-R5s171	rRNA	MGI Symbol	nuclear encoded rRNA 5S 171 [Source:MGI Symbol;Acc:MGI:4422036]	0.119672	-1.72689	1.96624	-3.78564	0.137836	0.892158	0.996789	-4.60674	1.08649	-3.38762	-3.15187	-5.35545	-2.4083	-5.68506	-2.72551
ENSMUSG00000077338	NA	Gm23294	snRNA	MGI Symbol	predicted gene, 23294 [Source:MGI Symbol;Acc:MGI:5453071]	-0.411304	-1.48361	0.661003	-1.88665	-0.815787	0.427073	0.996789	-4.60251	-1.32989	-3.38762	-2.30387	-0.963134	-1.87779	-1.77817	-1.0093
ENSMUSG00000077345	NA	Snord70	snoRNA	MGI Symbol	small nucleolar RNA, C/D box 70 [Source:MGI Symbol;Acc:MGI:3819553]	-0.499348	-2.13582	1.13712	-4.51769	-0.648976	0.525925	0.996789	-4.60108	-1.41357	-4.12459	-3.15187	-5.35545	-5.57823	-5.68506	-3.21093
ENSMUSG00000077347	NA	Gm24671	snRNA	MGI Symbol	predicted gene, 24671 [Source:MGI Symbol;Acc:MGI:5454448]	1.63641	0.0603477	3.21247	-4.76334	2.20827	0.0427912	0.996789	-4.56562	3.10891	-5.70955	-5.4738	-5.35545	-2.4083	-4.1001	-5.53286
ENSMUSG00000077349	NA	Gm24867	snRNA	MGI Symbol	predicted gene, 24867 [Source:MGI Symbol;Acc:MGI:5454644]	0.647141	-0.970312	2.26459	-4.43678	0.850943	0.407852	0.996789	-4.59802	1.56606	-3.38762	-3.88883	-5.35545	-5.57823	-2.87771	-5.53286
ENSMUSG00000077350	NA	n-R5s31	rRNA	MGI Symbol	nuclear encoded rRNA 5S 31 [Source:MGI Symbol;Acc:MGI:4421876]	-0.609987	-2.21747	0.9975	-5.29167	-0.807061	0.431933	0.996789	-4.59823	-1.52625	-5.70955	-5.4738	-3.77049	-5.57823	-5.68506	-5.53286
ENSMUSG00000077360	NA	Gm23482	snoRNA	MGI Symbol	predicted gene, 23482 [Source:MGI Symbol;Acc:MGI:5453259]	-0.0715959	-1.77894	1.63574	-3.31971	-0.089187	0.930084	0.996789	-4.60823	-1.05088	-3.38762	-2.30387	-2.18553	-5.57823	-2.51514	-3.9479
ENSMUSG00000077367	NA	Gm23483	snRNA	MGI Symbol	predicted gene, 23483 [Source:MGI Symbol;Acc:MGI:5453260]	1.03644	-0.539904	2.61278	-5.0275	1.39838	0.181833	0.996789	-4.58721	2.05116	-5.70955	-3.88883	-5.35545	-5.57823	-4.1001	-5.53286
ENSMUSG00000077380	NA	Gm22661	snoRNA	MGI Symbol	predicted gene, 22661 [Source:MGI Symbol;Acc:MGI:5452438]	-0.315855	-1.58279	0.951084	-2.9449	-0.530231	0.603522	0.996789	-4.60543	-1.24475	-3.38762	-3.88883	-2.18553	-3.2563	-2.22563	-2.72551
ENSMUSG00000077382	NA	n-R5s200	rRNA	MGI Symbol	nuclear encoded rRNA 5S 200 [Source:MGI Symbol;Acc:MGI:4422065]	0.675785	-0.882342	2.23391	-4.1122	0.922442	0.37054	0.996789	-4.59677	1.59747	-5.70955	-3.15187	-3.77049	-3.99327	-4.1001	-3.9479
ENSMUSG00000077383	NA	Gm22659	snoRNA	MGI Symbol	predicted gene, 22659 [Source:MGI Symbol;Acc:MGI:5452436]	0.508499	-1.06528	2.08227	-5.29167	0.687196	0.502189	0.996789	-4.59983	1.42257	-5.70955	-5.4738	-5.35545	-3.99327	-5.68506	-5.53286
ENSMUSG00000077385	NA	Gm22657	snoRNA	MGI Symbol	predicted gene, 22657 [Source:MGI Symbol;Acc:MGI:5452434]	0.520977	-1.09704	2.13899	-5.29167	0.684809	0.503652	0.996789	-4.59988	1.43493	-5.70955	-3.88883	-5.35545	-5.57823	-5.68506	-5.53286
ENSMUSG00000077391	NA	Gm24336	snoRNA	MGI Symbol	predicted gene, 24336 [Source:MGI Symbol;Acc:MGI:5454113]	-0.068846	-1.50267	1.36498	-4.49918	-0.102121	0.91998	0.996789	-4.60549	-1.04888	-5.70955	-5.4738	-3.77049	-3.99327	-4.1001	-3.9479
ENSMUSG00000077392	NA	Gm24337	snoRNA	MGI Symbol	predicted gene, 24337 [Source:MGI Symbol;Acc:MGI:5454114]	1.53667	0.0619621	3.01138	-4.76334	2.21619	0.0421437	0.996789	-4.56599	2.90124	-5.70955	-3.88883	-5.35545	-3.99327	-4.1001	-5.53286
ENSMUSG00000077393	NA	Gm24338	snoRNA	MGI Symbol	predicted gene, 24338 [Source:MGI Symbol;Acc:MGI:5454115]	-0.0432295	-1.76104	1.67458	-5.0275	-0.0535226	0.958004	0.996789	-4.60449	-1.03042	-5.70955	-3.88883	-3.77049	-5.57823	-5.68506	-5.53286
ENSMUSG00000077394	NA	Gm24339	snoRNA	MGI Symbol	predicted gene, 24339 [Source:MGI Symbol;Acc:MGI:5454116]	-0.59151	-1.55295	0.369928	-1.30797	-1.3085	0.209917	0.996789	-4.57881	-1.50682	-0.665157	-2.30387	-0.83189	-0.823341	-1.77817	-1.4454
ENSMUSG00000077400	NA	Gm25417	snoRNA	MGI Symbol	predicted gene, 25417 [Source:MGI Symbol;Acc:MGI:5455194]	-0.314349	-1.76857	1.13987	-4.43678	-0.459743	0.652131	0.996789	-4.60362	-1.24345	-4.12459	-5.4738	-5.35545	-5.57823	-2.87771	-3.21093
ENSMUSG00000077401	NA	n-R5s82	rRNA	MGI Symbol	nuclear encoded rRNA 5S 82 [Source:MGI Symbol;Acc:MGI:4421930]	-0.888621	-2.48165	0.704412	-5.16884	-1.18638	0.253471	0.996789	-4.59173	-1.8514	-3.38762	-5.4738	-5.35545	-5.57823	-5.68506	-5.53286
ENSMUSG00000077402	NA	Gm25418	snoRNA	MGI Symbol	predicted gene, 25418 [Source:MGI Symbol;Acc:MGI:5455195]	0.508499	-1.06528	2.08227	-5.29167	0.687196	0.502189	0.996789	-4.59983	1.42257	-5.70955	-5.4738	-5.35545	-3.99327	-5.68506	-5.53286
ENSMUSG00000077403	NA	Gm25419	snoRNA	MGI Symbol	predicted gene, 25419 [Source:MGI Symbol;Acc:MGI:5455196]	0.508499	-1.06528	2.08227	-5.29167	0.687196	0.502189	0.996789	-4.59983	1.42257	-5.70955	-5.4738	-5.35545	-3.99327	-5.68506	-5.53286
ENSMUSG00000077409	NA	Gm25416	snRNA	MGI Symbol	predicted gene, 25416 [Source:MGI Symbol;Acc:MGI:5455193]	-1.12748	-2.6769	0.421941	-5.0275	-1.54765	0.14203	0.996789	-4.58383	-2.18477	-4.12459	-5.4738	-3.77049	-5.57823	-5.68506	-5.53286
ENSMUSG00000077416	NA	Gm23747	snoRNA	MGI Symbol	predicted gene, 23747 [Source:MGI Symbol;Acc:MGI:5453524]	-0.4922	-2.52237	1.53797	-4.41076	-0.515636	0.613439	0.996789	-4.60269	-1.40659	-5.70955	-3.88883	-5.35545	-3.99327	-5.68506	-1.83242
ENSMUSG00000077420	NA	Gm24282	miRNA	MGI Symbol	predicted gene, 24282 [Source:MGI Symbol;Acc:MGI:5454059]	0.818959	-0.850795	2.48871	-5.16884	1.04314	0.313	0.996789	-4.59443	1.76413	-5.70955	-3.15187	-5.35545	-5.57823	-5.68506	-5.53286
ENSMUSG00000077421	NA	Gm24283	snRNA	MGI Symbol	predicted gene, 24283 [Source:MGI Symbol;Acc:MGI:5454060]	-0.607813	-2.20822	0.992596	-5.29167	-0.807741	0.431553	0.996789	-4.59822	-1.52395	-5.70955	-5.4738	-5.35545	-5.57823	-5.68506	-3.9479
ENSMUSG00000077426	NA	Gm26387	snoRNA	MGI Symbol	predicted gene, 26387 [Source:MGI Symbol;Acc:MGI:5456164]	0.164333	-0.678667	1.00733	-1.02766	0.414601	0.684158	0.996789	-4.62081	1.12065	-1.18599	-0.718908	-0.963134	-1.3303	-0.827082	-1.14054
ENSMUSG00000077428	NA	Gm24284	snoRNA	MGI Symbol	predicted gene, 24284 [Source:MGI Symbol;Acc:MGI:5454061]	-0.607813	-2.20822	0.992596	-5.29167	-0.807741	0.431553	0.996789	-4.59822	-1.52395	-5.70955	-5.4738	-5.35545	-5.57823	-5.68506	-3.9479
ENSMUSG00000077437	NA	n-R5s178	rRNA	MGI Symbol	nuclear encoded rRNA 5S 178 [Source:MGI Symbol;Acc:MGI:4422043]	-1.12661	-2.66974	0.416532	-5.0275	-1.55275	0.140812	0.996789	-4.58372	-2.18344	-4.12459	-5.4738	-5.35545	-5.57823	-5.68506	-3.9479
ENSMUSG00000077440	NA	Gm23130	snoRNA	MGI Symbol	predicted gene, 23130 [Source:MGI Symbol;Acc:MGI:5452907]	-0.25568	-0.927143	0.415782	-0.099905	-0.809858	0.430372	0.996789	-4.61294	-1.1939	-0.0371261	0.140914	0.199137	-0.220677	-0.640669	-0.0410089
ENSMUSG00000077450	19326	Rab11b	protein_coding	MGI Symbol	RAB11B, member RAS oncogene family [Source:MGI Symbol;Acc:MGI:99425]	-0.0250683	-0.174567	0.124431	6.14915	-0.356632	0.726212	0.996789	-5.09677	-1.01753	6.175	6.09559	6.17056	6.18871	6.12591	6.13912
ENSMUSG00000077454	NA	Gm25918	snRNA	MGI Symbol	predicted gene, 25918 [Source:MGI Symbol;Acc:MGI:5455695]	-0.598954	-2.16314	0.965227	-5.29167	-0.814404	0.427841	0.996789	-4.59812	-1.51462	-4.12459	-5.4738	-5.35545	-5.57823	-5.68506	-5.53286
ENSMUSG00000077457	NA	Snord65	snoRNA	MGI Symbol	small nucleolar RNA, C/D box 65 [Source:MGI Symbol;Acc:MGI:3819547]	0.121775	-0.919194	1.16274	-2.12138	0.248803	0.806805	0.996789	-4.61424	1.08807	-2.00911	-1.38633	-3.03352	-3.2563	-1.5976	-1.4454
ENSMUSG00000077460	NA	Gm26419	snoRNA	MGI Symbol	predicted gene, 26419 [Source:MGI Symbol;Acc:MGI:5456196]	0.465589	-1.08767	2.01885	-4.76334	0.637516	0.533163	0.996789	-4.60092	1.38088	-5.70955	-3.88883	-5.35545	-5.57823	-4.1001	-3.9479
ENSMUSG00000077470	NA	Gm24789	snoRNA	MGI Symbol	predicted gene, 24789 [Source:MGI Symbol;Acc:MGI:5454566]	1.03637	-0.532969	2.60571	-5.0275	1.40453	0.18003	0.996789	-4.58707	2.05106	-5.70955	-3.88883	-5.35545	-3.99327	-5.68506	-5.53286
ENSMUSG00000077476	NA	Gm24794	snoRNA	MGI Symbol	predicted gene, 24794 [Source:MGI Symbol;Acc:MGI:5454571]	-0.274411	-1.96137	1.41254	-4.43678	-0.345964	0.734056	0.996789	-4.6045	-1.2095	-4.12459	-2.66644	-3.03352	-5.57823	-5.68506	-5.53286
ENSMUSG00000077494	NA	Gm23595	snoRNA	MGI Symbol	predicted gene, 23595 [Source:MGI Symbol;Acc:MGI:5453372]	0.508499	-1.06528	2.08227	-5.29167	0.687196	0.502189	0.996789	-4.59983	1.42257	-5.70955	-5.4738	-5.35545	-3.99327	-5.68506	-5.53286
ENSMUSG00000077499	NA	Gm23604	snoRNA	MGI Symbol	predicted gene, 23604 [Source:MGI Symbol;Acc:MGI:5453381]	-1.07021	-2.85316	0.712726	-4.03129	-1.27664	0.220666	0.996789	-4.58886	-2.09975	-4.12459	-2.66644	-2.18553	-5.57823	-5.68506	-3.9479
ENSMUSG00000077505	NA	Gm24233	snoRNA	MGI Symbol	predicted gene, 24233 [Source:MGI Symbol;Acc:MGI:5454010]	0.105213	-1.3684	1.57883	-3.86654	0.151851	0.881278	0.996789	-4.6066	1.07565	-5.70955	-3.88883	-3.03352	-3.2563	-4.1001	-3.21093
ENSMUSG00000077506	NA	Scarna9	snoRNA	MGI Symbol	small Cajal body-specific RNA 9 [Source:MGI Symbol;Acc:MGI:3819489]	1.13403	-0.0890847	2.35714	-2.94666	1.97192	0.0668752	0.996789	-4.56181	2.19471	-4.12459	-2.66644	-2.5481	-1.87779	-2.51514	-3.9479
ENSMUSG00000077524	NA	n-R5s67	rRNA	MGI Symbol	nuclear encoded rRNA 5S 67 [Source:MGI Symbol;Acc:MGI:4421912]	-0.248773	-1.40643	0.908882	-2.30158	-0.457043	0.654028	0.996789	-4.6086	-1.1882	-2.53963	-2.01436	-1.89602	-2.77087	-2.51514	-2.07343
ENSMUSG00000077527	NA	Gm25506	snoRNA	MGI Symbol	predicted gene, 25506 [Source:MGI Symbol;Acc:MGI:5455283]	1.02654	-0.673292	2.72637	-4.51769	1.28441	0.218006	0.996789	-4.58931	2.03713	-4.12459	-5.4738	-5.35545	-3.2563	-3.36314	-5.53286
ENSMUSG00000077528	NA	Gm25376	snoRNA	MGI Symbol	predicted gene, 25376 [Source:MGI Symbol;Acc:MGI:5455153]	-0.609987	-2.21747	0.9975	-5.29167	-0.807061	0.431933	0.996789	-4.59823	-1.52625	-5.70955	-5.4738	-3.77049	-5.57823	-5.68506	-5.53286
ENSMUSG00000077546	NA	Gm22020	snoRNA	MGI Symbol	predicted gene, 22020 [Source:MGI Symbol;Acc:MGI:5451797]	0.937657	-0.723864	2.59918	-4.55961	1.20025	0.2482	0.996789	-4.59107	1.91542	-5.70955	-2.66644	-3.77049	-3.99327	-5.68506	-5.53286
ENSMUSG00000077549	NA	Snord71	snoRNA	MGI Symbol	small nucleolar RNA, C/D box 71 [Source:MGI Symbol;Acc:MGI:3819554]	0.0767847	-1.22918	1.38275	-2.52782	0.125048	0.902105	0.996789	-4.61091	1.05466	-2.53963	-3.15187	-1.89602	-2.77087	-1.5976	-3.21093
ENSMUSG00000077552	NA	Gm23709	snoRNA	MGI Symbol	predicted gene, 23709 [Source:MGI Symbol;Acc:MGI:5453486]	0.269392	-1.51962	2.0584	-4.90468	0.320262	0.753079	0.996789	-4.60372	1.2053	-5.70955	-3.15187	-5.35545	-5.57823	-5.68506	-3.9479
ENSMUSG00000077557	NA	Gm23706	snoRNA	MGI Symbol	predicted gene, 23706 [Source:MGI Symbol;Acc:MGI:5453483]	0.97833	-0.514173	2.47083	-3.52148	1.39413	0.183089	0.996789	-4.58486	1.97018	-2.9022	-3.15187	-5.35545	-2.4083	-3.36314	-3.9479
ENSMUSG00000077563	NA	Snora68	snoRNA	MGI Symbol	small nucleolar RNA, H/ACA box 68 [Source:MGI Symbol;Acc:MGI:2148181]	-0.278015	-1.07537	0.519335	-0.460343	-0.741571	0.469518	0.996789	-4.614	-1.21253	-0.283287	-0.519599	-0.0700496	-1.3303	-0.0703535	-0.488468
ENSMUSG00000077564	NA	Gm23202	snoRNA	MGI Symbol	predicted gene, 23202 [Source:MGI Symbol;Acc:MGI:5452979]	0.509892	-1.07029	2.09008	-5.29167	0.686283	0.502748	0.996789	-4.59985	1.42394	-5.70955	-5.4738	-5.35545	-5.57823	-4.1001	-5.53286
ENSMUSG00000077567	NA	Gm23200	snoRNA	MGI Symbol	predicted gene, 23200 [Source:MGI Symbol;Acc:MGI:5452977]	-0.607813	-2.20822	0.992596	-5.29167	-0.807741	0.431553	0.996789	-4.59822	-1.52395	-5.70955	-5.4738	-5.35545	-5.57823	-5.68506	-3.9479
ENSMUSG00000077569	NA	Gm24608	snoRNA	MGI Symbol	predicted gene, 24608 [Source:MGI Symbol;Acc:MGI:5454385]	-0.748587	-2.35413	0.856956	-3.44057	-0.991639	0.336716	0.996789	-4.59547	-1.68015	-4.12459	-2.66644	-2.5481	-5.57823	-3.36314	-2.36294
ENSMUSG00000077571	NA	Snora36b	snoRNA	MGI Symbol	small nucleolar RNA, H/ACA box 36B [Source:MGI Symbol;Acc:MGI:3819504]	-0.0616444	-1.55606	1.43277	-5.0275	-0.0877315	0.931222	0.996789	-4.6047	-1.04365	-5.70955	-5.4738	-3.77049	-3.99327	-5.68506	-5.53286
ENSMUSG00000077572	NA	Gm24886	snoRNA	MGI Symbol	predicted gene, 24886 [Source:MGI Symbol;Acc:MGI:5454663]	0.508499	-1.06528	2.08227	-5.29167	0.687196	0.502189	0.996789	-4.59983	1.42257	-5.70955	-5.4738	-5.35545	-3.99327	-5.68506	-5.53286
ENSMUSG00000077574	NA	Gm24887	snRNA	MGI Symbol	predicted gene, 24887 [Source:MGI Symbol;Acc:MGI:5454664]	-1.12748	-2.6769	0.421941	-5.0275	-1.54765	0.14203	0.996789	-4.58383	-2.18477	-4.12459	-5.4738	-3.77049	-5.57823	-5.68506	-5.53286
ENSMUSG00000077575	NA	Gm24888	snoRNA	MGI Symbol	predicted gene, 24888 [Source:MGI Symbol;Acc:MGI:5454665]	-0.233861	-1.3665	0.898782	-2.17649	-0.439135	0.666669	0.996789	-4.61019	-1.17598	-2.53963	-3.15187	-1.44856	-2.4083	-1.43714	-2.07343
ENSMUSG00000077578	NA	Gm25631	snoRNA	MGI Symbol	predicted gene, 25631 [Source:MGI Symbol;Acc:MGI:5455408]	0.799238	-0.808013	2.40649	-5.16884	1.05761	0.306559	0.996789	-4.59417	1.74018	-5.70955	-5.4738	-5.35545	-3.2563	-5.68506	-5.53286
ENSMUSG00000077581	NA	Gm24373	snoRNA	MGI Symbol	predicted gene, 24373 [Source:MGI Symbol;Acc:MGI:5454150]	-0.571735	-2.11213	0.96866	-4.76334	-0.789398	0.441877	0.996789	-4.59879	-1.48631	-5.70955	-5.4738	-3.77049	-5.57823	-4.1001	-3.9479
ENSMUSG00000077592	NA	Gm26013	snoRNA	MGI Symbol	predicted gene, 26013 [Source:MGI Symbol;Acc:MGI:5455790]	-0.609987	-2.21747	0.9975	-5.29167	-0.807061	0.431933	0.996789	-4.59823	-1.52625	-5.70955	-5.4738	-3.77049	-5.57823	-5.68506	-5.53286
ENSMUSG00000077593	NA	Gm26014	snoRNA	MGI Symbol	predicted gene, 26014 [Source:MGI Symbol;Acc:MGI:5455791]	-0.598954	-2.16314	0.965227	-5.29167	-0.814404	0.427841	0.996789	-4.59812	-1.51462	-4.12459	-5.4738	-5.35545	-5.57823	-5.68506	-5.53286
ENSMUSG00000077598	NA	Gm26011	snRNA	MGI Symbol	predicted gene, 26011 [Source:MGI Symbol;Acc:MGI:5455788]	-0.609987	-2.21747	0.9975	-5.29167	-0.807061	0.431933	0.996789	-4.59823	-1.52625	-5.70955	-5.4738	-3.77049	-5.57823	-5.68506	-5.53286
ENSMUSG00000077602	NA	Gm22672	snoRNA	MGI Symbol	predicted gene, 22672 [Source:MGI Symbol;Acc:MGI:5452449]	-0.598954	-2.16314	0.965227	-5.29167	-0.814404	0.427841	0.996789	-4.59812	-1.51462	-4.12459	-5.4738	-5.35545	-5.57823	-5.68506	-5.53286
ENSMUSG00000077607	NA	Gm25803	snoRNA	MGI Symbol	predicted gene, 25803 [Source:MGI Symbol;Acc:MGI:5455580]	-0.362722	-2.11819	1.39275	-4.90468	-0.439454	0.666443	0.996789	-4.60281	-1.28585	-5.70955	-5.4738	-3.03352	-5.57823	-4.1001	-5.53286
ENSMUSG00000077611	NA	Gm23946	snoRNA	MGI Symbol	predicted gene, 23946 [Source:MGI Symbol;Acc:MGI:5453723]	-2.06748	-3.64944	-0.485509	-4.02378	-2.77956	0.0137726	0.996789	-4.54548	-4.19153	-2.00911	-5.4738	-3.03352	-5.57823	-4.1001	-3.9479
ENSMUSG00000077614	NA	Gm25500	snoRNA	MGI Symbol	predicted gene, 25500 [Source:MGI Symbol;Acc:MGI:5455277]	0.324601	-0.746854	1.39606	-2.14666	0.64433	0.528853	0.996789	-4.60587	1.25232	-2.00911	-1.77336	-2.18553	-1.67134	-2.51514	-2.72551
ENSMUSG00000077617	NA	Gm25501	snoRNA	MGI Symbol	predicted gene, 25501 [Source:MGI Symbol;Acc:MGI:5455278]	-1.39147	-2.93873	0.155793	-4.90468	-1.91268	0.0745913	0.996789	-4.57447	-2.62345	-3.38762	-5.4738	-5.35545	-5.57823	-5.68506	-3.9479
ENSMUSG00000077621	NA	Gm23772	snoRNA	MGI Symbol	predicted gene, 23772 [Source:MGI Symbol;Acc:MGI:5453549]	0.509892	-1.07029	2.09008	-5.29167	0.686283	0.502748	0.996789	-4.59985	1.42394	-5.70955	-5.4738	-5.35545	-5.57823	-4.1001	-5.53286
ENSMUSG00000077637	NA	Gm22771	snoRNA	MGI Symbol	predicted gene, 22771 [Source:MGI Symbol;Acc:MGI:5452548]	0.122685	-0.551479	0.79685	-0.192594	0.387043	0.704026	0.996789	-4.63543	1.08876	-0.217698	-0.429402	-0.401256	-0.292827	0.292217	-0.106597
ENSMUSG00000077639	NA	Gm22772	snoRNA	MGI Symbol	predicted gene, 22772 [Source:MGI Symbol;Acc:MGI:5452549]	-0.859228	-2.64969	0.93123	-4.64052	-1.02065	0.323203	0.996789	-4.59483	-1.81407	-5.70955	-3.88883	-3.77049	-5.57823	-5.68506	-3.21093
ENSMUSG00000077645	NA	Gm24983	snoRNA	MGI Symbol	predicted gene, 24983 [Source:MGI Symbol;Acc:MGI:5454760]	0.244587	-1.48144	1.97061	-4.90468	0.301382	0.767159	0.996789	-4.60383	1.18475	-5.70955	-5.4738	-5.35545	-3.2563	-5.68506	-3.9479
ENSMUSG00000077652	NA	Gm23322	snRNA	MGI Symbol	predicted gene, 23322 [Source:MGI Symbol;Acc:MGI:5453099]	-0.607813	-2.20822	0.992596	-5.29167	-0.807741	0.431553	0.996789	-4.59822	-1.52395	-5.70955	-5.4738	-5.35545	-5.57823	-5.68506	-3.9479
ENSMUSG00000077667	NA	Gm26147	snoRNA	MGI Symbol	predicted gene, 26147 [Source:MGI Symbol;Acc:MGI:5455924]	1.63233	0.0351745	3.22948	-4.17262	2.17367	0.0457274	0.996789	-4.56456	3.10012	-5.70955	-2.66644	-3.77049	-3.99327	-3.36314	-5.53286
ENSMUSG00000077677	NA	Gm24468	snRNA	MGI Symbol	predicted gene, 24468 [Source:MGI Symbol;Acc:MGI:5454245]	-0.598954	-2.16314	0.965227	-5.29167	-0.814404	0.427841	0.996789	-4.59812	-1.51462	-4.12459	-5.4738	-5.35545	-5.57823	-5.68506	-5.53286
ENSMUSG00000077681	NA	Gm22496	snoRNA	MGI Symbol	predicted gene, 22496 [Source:MGI Symbol;Acc:MGI:5452273]	0.171987	-1.64011	1.98409	-4.70095	0.201858	0.842673	0.996789	-4.60473	1.12661	-3.38762	-5.4738	-5.35545	-2.77087	-5.68506	-5.53286
ENSMUSG00000077689	NA	Gm22499	snoRNA	MGI Symbol	predicted gene, 22499 [Source:MGI Symbol;Acc:MGI:5452276]	-0.519071	-2.22962	1.19147	-4.0498	-0.645395	0.528181	0.996789	-4.6016	-1.43303	-5.70955	-3.88883	-3.03352	-3.2563	-5.68506	-2.72551
ENSMUSG00000077697	NA	Gm25346	snoRNA	MGI Symbol	predicted gene, 25346 [Source:MGI Symbol;Acc:MGI:5455123]	0.41907	-1.26679	2.10493	-4.29545	0.528686	0.604568	0.996789	-4.60267	1.33707	-4.12459	-5.4738	-3.77049	-3.99327	-2.87771	-5.53286
ENSMUSG00000077704	NA	Snord89	snoRNA	MGI Symbol	small nucleolar RNA, C/D box 89 [Source:MGI Symbol;Acc:MGI:3819562]	-1.28396	-2.49265	-0.0752747	-2.3388	-2.25929	0.0387797	0.996789	-4.54178	-2.43507	-1.62209	-3.15187	-1.65501	-1.87779	-4.1001	-1.62597
ENSMUSG00000077711	NA	AF357399	snoRNA	MGI Symbol	snoRNA AF357399 [Source:MGI Symbol;Acc:MGI:5439844]	-0.628359	-1.77917	0.522452	-2.25965	-1.16128	0.263231	0.996789	-4.58979	-1.54581	-2.25012	-2.01436	-1.89602	-3.2563	-2.51514	-1.62597
ENSMUSG00000077714	NA	Snord17	snoRNA	MGI Symbol	small nucleolar RNA, C/D box 17 [Source:MGI Symbol;Acc:MGI:3819523]	0.138924	-0.876161	1.15401	-1.44107	0.291076	0.774881	0.996789	-4.61836	1.10108	-1.80266	-0.950234	-0.711596	-1.67134	-1.43714	-2.07343
ENSMUSG00000077717	NA	Gm25726	snoRNA	MGI Symbol	predicted gene, 25726 [Source:MGI Symbol;Acc:MGI:5455503]	0.509892	-1.07029	2.09008	-5.29167	0.686283	0.502748	0.996789	-4.59985	1.42394	-5.70955	-5.4738	-5.35545	-5.57823	-4.1001	-5.53286
ENSMUSG00000077733	NA	Gm23608	snoRNA	MGI Symbol	predicted gene, 23608 [Source:MGI Symbol;Acc:MGI:5453385]	0.380157	-1.25591	2.01623	-4.0498	0.49419	0.628154	0.996789	-4.60356	1.30148	-4.12459	-5.4738	-3.03352	-3.2563	-2.87771	-5.53286
ENSMUSG00000077734	NA	Snord83b	snoRNA	MGI Symbol	small nucleolar RNA, C/D box 83B [Source:MGI Symbol;Acc:MGI:3819557]	0.22513	-1.39352	1.84378	-4.37636	0.29581	0.771331	0.996789	-4.60469	1.16888	-5.70955	-3.88883	-3.77049	-3.2563	-5.68506	-3.9479
ENSMUSG00000077737	NA	Snord72	snoRNA	MGI Symbol	small nucleolar RNA, C/D box 72 [Source:MGI Symbol;Acc:MGI:3819555]	-0.452953	-1.58024	0.674336	-2.288	-0.854577	0.405898	0.996789	-4.59995	-1.36884	-2.00911	-3.15187	-1.44856	-1.87779	-2.51514	-2.72551
ENSMUSG00000077752	NA	Gm23530	snoRNA	MGI Symbol	predicted gene, 23530 [Source:MGI Symbol;Acc:MGI:5453307]	0.508499	-1.06528	2.08227	-5.29167	0.687196	0.502189	0.996789	-4.59983	1.42257	-5.70955	-5.4738	-5.35545	-3.99327	-5.68506	-5.53286
ENSMUSG00000077758	NA	Gm23527	snoRNA	MGI Symbol	predicted gene, 23527 [Source:MGI Symbol;Acc:MGI:5453304]	-0.609987	-2.21747	0.9975	-5.29167	-0.807061	0.431933	0.996789	-4.59823	-1.52625	-5.70955	-5.4738	-3.77049	-5.57823	-5.68506	-5.53286
ENSMUSG00000077759	NA	Gm23528	snoRNA	MGI Symbol	predicted gene, 23528 [Source:MGI Symbol;Acc:MGI:5453305]	-1.12748	-2.6769	0.421941	-5.0275	-1.54765	0.14203	0.996789	-4.58383	-2.18477	-4.12459	-5.4738	-3.77049	-5.57823	-5.68506	-5.53286
ENSMUSG00000077772	NA	Gm22373	snoRNA	MGI Symbol	predicted gene, 22373 [Source:MGI Symbol;Acc:MGI:5452150]	-0.398549	-2.24994	1.45284	-4.1122	-0.457843	0.653466	0.996789	-4.60372	-1.31818	-4.12459	-3.88883	-5.35545	-3.2563	-5.68506	-2.36294
ENSMUSG00000077780	NA	Gm24161	snoRNA	MGI Symbol	predicted gene, 24161 [Source:MGI Symbol;Acc:MGI:5453938]	-0.30927	-1.8822	1.26366	-4.37636	-0.418179	0.681595	0.996789	-4.60374	-1.23908	-3.38762	-3.88883	-5.35545	-3.99327	-5.68506	-3.9479
ENSMUSG00000077785	NA	Gm23910	snoRNA	MGI Symbol	predicted gene, 23910 [Source:MGI Symbol;Acc:MGI:5453687]	-0.609987	-2.21747	0.9975	-5.29167	-0.807061	0.431933	0.996789	-4.59823	-1.52625	-5.70955	-5.4738	-3.77049	-5.57823	-5.68506	-5.53286
ENSMUSG00000077787	NA	Gm23908	snoRNA	MGI Symbol	predicted gene, 23908 [Source:MGI Symbol;Acc:MGI:5453685]	-0.254589	-1.63716	1.12798	-3.501	-0.391638	0.700697	0.996789	-4.60602	-1.193	-3.38762	-2.66644	-2.5481	-2.77087	-5.68506	-3.9479
ENSMUSG00000077789	NA	n-R5s26	rRNA	MGI Symbol	nuclear encoded rRNA 5S 26 [Source:MGI Symbol;Acc:MGI:4421871]	0.431766	-0.986122	1.84965	-4.29545	0.647649	0.52676	0.996789	-4.60141	1.34888	-4.12459	-3.88883	-3.77049	-2.77087	-5.68506	-5.53286
ENSMUSG00000077795	NA	Gm25561	snoRNA	MGI Symbol	predicted gene, 25561 [Source:MGI Symbol;Acc:MGI:5455338]	0.506231	-0.902469	1.91493	-4.25353	0.764299	0.456253	0.996789	-4.59965	1.42033	-4.12459	-3.15187	-3.77049	-3.2563	-5.68506	-5.53286
ENSMUSG00000077797	NA	Snord19	snoRNA	MGI Symbol	small nucleolar RNA, C/D box 19 [Source:MGI Symbol;Acc:MGI:3819524]	0.284875	-0.940372	1.51012	-2.40274	0.494497	0.627942	0.996789	-4.60756	1.2183	-2.53963	-2.01436	-1.89602	-2.77087	-1.98462	-3.21093
ENSMUSG00000077804	NA	Gm24403	snoRNA	MGI Symbol	predicted gene, 24403 [Source:MGI Symbol;Acc:MGI:5454180]	-1.59451	-3.19322	0.00421073	-4.82377	-2.12123	0.0505349	0.996789	-4.5683	-3.01991	-4.12459	-5.4738	-2.5481	-5.57823	-5.68506	-5.53286
ENSMUSG00000077830	NA	Gm26050	miRNA	MGI Symbol	predicted gene, 26050 [Source:MGI Symbol;Acc:MGI:5455827]	0.450144	-1.06814	1.96843	-4.76334	0.630567	0.537579	0.996789	-4.601	1.36618	-5.70955	-5.4738	-3.77049	-3.99327	-4.1001	-5.53286
ENSMUSG00000077836	NA	Gm26052	miRNA	MGI Symbol	predicted gene, 26052 [Source:MGI Symbol;Acc:MGI:5455829]	0.508499	-1.06528	2.08227	-5.29167	0.687196	0.502189	0.996789	-4.59983	1.42257	-5.70955	-5.4738	-5.35545	-3.99327	-5.68506	-5.53286
ENSMUSG00000077844	NA	Gm22231	miRNA	MGI Symbol	predicted gene, 22231 [Source:MGI Symbol;Acc:MGI:5452008]	-0.0823782	-1.64559	1.48083	-4.55961	-0.11208	0.912209	0.996789	-4.60547	-1.05876	-5.70955	-5.4738	-5.35545	-3.99327	-4.1001	-2.72551
ENSMUSG00000077846	NA	Gm22232	miRNA	MGI Symbol	predicted gene, 22232 [Source:MGI Symbol;Acc:MGI:5452009]	-1.12661	-2.66974	0.416532	-5.0275	-1.55275	0.140812	0.996789	-4.58372	-2.18344	-4.12459	-5.4738	-5.35545	-5.57823	-5.68506	-3.9479
ENSMUSG00000077869	NA	Mir344e	miRNA	MGI Symbol	microRNA 344e [Source:MGI Symbol;Acc:MGI:4834316]	-0.598954	-2.16314	0.965227	-5.29167	-0.814404	0.427841	0.996789	-4.59812	-1.51462	-4.12459	-5.4738	-5.35545	-5.57823	-5.68506	-5.53286
ENSMUSG00000077890	NA	Mir875	miRNA	MGI Symbol	microRNA 875 [Source:MGI Symbol;Acc:MGI:3718565]	-0.888621	-2.48165	0.704412	-5.16884	-1.18638	0.253471	0.996789	-4.59173	-1.8514	-3.38762	-5.4738	-5.35545	-5.57823	-5.68506	-5.53286
ENSMUSG00000077921	NA	Mir872	miRNA	MGI Symbol	microRNA 872 [Source:MGI Symbol;Acc:MGI:3718562]	-0.598954	-2.16314	0.965227	-5.29167	-0.814404	0.427841	0.996789	-4.59812	-1.51462	-4.12459	-5.4738	-5.35545	-5.57823	-5.68506	-5.53286
ENSMUSG00000077925	NA	Mir453	miRNA	MGI Symbol	microRNA 453 [Source:MGI Symbol;Acc:MGI:3718517]	-0.10515	-1.20731	0.997005	-1.80496	-0.202908	0.841866	0.996789	-4.61696	-1.07561	-1.80266	-2.66644	-0.497471	-1.05467	-1.5976	-3.21093
ENSMUSG00000077928	NA	Mir208b	miRNA	MGI Symbol	microRNA 208b [Source:MGI Symbol;Acc:MGI:3718461]	-0.607813	-2.20822	0.992596	-5.29167	-0.807741	0.431553	0.996789	-4.59822	-1.52395	-5.70955	-5.4738	-5.35545	-5.57823	-5.68506	-3.9479
ENSMUSG00000077931	NA	Mir877	miRNA	MGI Symbol	microRNA 877 [Source:MGI Symbol;Acc:MGI:3718567]	-0.0431884	-1.67332	1.58694	-5.0275	-0.056348	0.95579	0.996789	-4.60449	-1.03039	-4.12459	-5.4738	-5.35545	-3.99327	-5.68506	-5.53286
ENSMUSG00000077962	NA	Mir874	miRNA	MGI Symbol	microRNA 874 [Source:MGI Symbol;Acc:MGI:3718564]	0.665547	-0.70641	2.0375	-3.86654	1.03174	0.318142	0.996789	-4.59455	1.58617	-3.38762	-3.15187	-5.35545	-3.99327	-3.36314	-3.9479
ENSMUSG00000077980	NA	Mir654	miRNA	MGI Symbol	microRNA 654 [Source:MGI Symbol;Acc:MGI:3718556]	1.21742	-0.188808	2.62365	-3.5819	1.84127	0.0849478	0.996789	-4.57118	2.32531	-3.38762	-2.66644	-3.77049	-3.2563	-2.87771	-5.53286
ENSMUSG00000077991	NA	Mir466n	miRNA	MGI Symbol	microRNA 466n [Source:MGI Symbol;Acc:MGI:4834299]	-0.609987	-2.21747	0.9975	-5.29167	-0.807061	0.431933	0.996789	-4.59823	-1.52625	-5.70955	-5.4738	-3.77049	-5.57823	-5.68506	-5.53286
ENSMUSG00000078006	NA	Gm26301	miRNA	MGI Symbol	predicted gene, 26301 [Source:MGI Symbol;Acc:MGI:5456078]	0.80187	-0.815059	2.4188	-5.16884	1.05474	0.307828	0.996789	-4.59422	1.74336	-5.70955	-5.4738	-5.35545	-5.57823	-3.36314	-5.53286
ENSMUSG00000078027	NA	Mir449b	miRNA	MGI Symbol	microRNA 449b [Source:MGI Symbol;Acc:MGI:3718803]	0.262891	-1.34991	1.87569	-4.37636	0.346679	0.733529	0.996789	-4.60434	1.19988	-4.12459	-3.15187	-3.77049	-5.57823	-4.1001	-5.53286
ENSMUSG00000078042	NA	Gm24855	miRNA	MGI Symbol	predicted gene, 24855 [Source:MGI Symbol;Acc:MGI:5454632]	0.508499	-1.06528	2.08227	-5.29167	0.687196	0.502189	0.996789	-4.59983	1.42257	-5.70955	-5.4738	-5.35545	-3.99327	-5.68506	-5.53286
ENSMUSG00000078057	NA	Mir873a	miRNA	MGI Symbol	microRNA 873a [Source:MGI Symbol;Acc:MGI:3718563]	-1.39967	-2.96157	0.162222	-4.90468	-1.90593	0.0755192	0.996789	-4.57452	-2.63842	-4.12459	-5.4738	-5.35545	-5.57823	-5.68506	-3.21093
ENSMUSG00000078061	NA	Gm22824	miRNA	MGI Symbol	predicted gene, 22824 [Source:MGI Symbol;Acc:MGI:5452601]	-0.609987	-2.21747	0.9975	-5.29167	-0.807061	0.431933	0.996789	-4.59823	-1.52625	-5.70955	-5.4738	-3.77049	-5.57823	-5.68506	-5.53286
ENSMUSG00000078091	NA	Gm10912	protein_coding	MGI Symbol	predicted gene 10912 [Source:MGI Symbol;Acc:MGI:3809094]	-0.0559091	-1.69601	1.58419	-4.49918	-0.0725011	0.943137	0.996789	-4.60529	-1.03951	-5.70955	-3.88883	-3.77049	-3.99327	-5.68506	-3.9479
ENSMUSG00000078097	NA	Gm10913	processed_pseudogene	MGI Symbol	predicted pseudogene 10913 [Source:MGI Symbol;Acc:MGI:3779121]	-0.369188	-1.86208	1.1237	-4.90468	-0.525961	0.606415	0.996789	-4.60224	-1.29163	-5.70955	-5.4738	-3.03352	-3.99327	-5.68506	-5.53286
ENSMUSG00000078117	NA	Gm16485	protein_coding	MGI Symbol	predicted gene 16485 [Source:MGI Symbol;Acc:MGI:3642771]	-0.432299	-1.0717	0.207106	0.0820393	-1.43794	0.170482	0.996789	-4.54855	-1.34938	0.0718083	-0.950234	0.477438	0.203131	0.245674	0.444418
ENSMUSG00000078122	NA	F630028O10Rik	antisense	MGI Symbol	RIKEN cDNA F630028O10 gene [Source:MGI Symbol;Acc:MGI:3641813]	0.318241	-0.775611	1.41209	-1.80992	0.618772	0.545121	0.996789	-4.60811	1.24681	-2.25012	-1.08148	-2.18553	-1.67134	-2.22563	-1.4454
ENSMUSG00000078125	NA	Gm10916	processed_pseudogene	MGI Symbol	predicted gene 10916 [Source:MGI Symbol;Acc:MGI:3779123]	-1.13497	-2.34026	0.0703188	-2.7634	-2.00275	0.0631528	0.996789	-4.55921	-2.19614	-2.53963	-3.15187	-1.65501	-2.77087	-4.1001	-2.36294
ENSMUSG00000078127	105511	Fam170b	protein_coding	MGI Symbol	family with sequence similarity 170, member B [Source:MGI Symbol;Acc:MGI:2145650]	0.256061	-1.4341	1.94622	-4.90468	0.322217	0.751626	0.996789	-4.6037	1.19421	-4.12459	-5.4738	-5.35545	-3.2563	-5.68506	-5.53286
ENSMUSG00000078128	NA	Gm2178	protein_coding	MGI Symbol	predicted gene 2178 [Source:MGI Symbol;Acc:MGI:3780348]	0.818959	-0.850795	2.48871	-5.16884	1.04314	0.313	0.996789	-4.59443	1.76413	-5.70955	-3.15187	-5.35545	-5.57823	-5.68506	-5.53286
ENSMUSG00000078129	70362	Actl10	protein_coding	MGI Symbol	actin-like 10 [Source:MGI Symbol;Acc:MGI:1917612]	-0.246431	-0.813936	0.321073	0.539543	-0.923548	0.369981	0.996789	-4.60844	-1.18627	0.480273	0.503484	0.710637	-0.0236399	0.724328	0.842177
ENSMUSG00000078134	NA	Gm12355	protein_coding	MGI Symbol	predicted gene 12355 [Source:MGI Symbol;Acc:MGI:3649769]	0.249154	-1.19273	1.69104	-4.37636	0.367511	0.718245	0.996789	-4.6044	1.18851	-4.12459	-3.15187	-3.77049	-3.99327	-5.68506	-5.53286
ENSMUSG00000078137	383787	Ankrd63	protein_coding	MGI Symbol	ankyrin repeat domain 63 [Source:MGI Symbol;Acc:MGI:2686183]	0.073403	-0.337845	0.484651	1.64855	0.379615	0.709421	0.996789	-4.7005	1.0522	1.62137	1.39657	1.53937	1.7705	1.87718	1.68631
ENSMUSG00000078139	NA	AK157302	protein_coding	MGI Symbol	cDNA sequence AK157302 [Source:MGI Symbol;Acc:MGI:3574096]	0.509892	-1.07029	2.09008	-5.29167	0.686283	0.502748	0.996789	-4.59985	1.42394	-5.70955	-5.4738	-5.35545	-5.57823	-4.1001	-5.53286
ENSMUSG00000078141	NA	Gm2399	protein_coding	MGI Symbol	predicted gene 2399 [Source:MGI Symbol;Acc:MGI:3780567]	1.97484	0.586268	3.36342	-3.98937	3.0248	0.00833826	0.996789	-4.53684	3.93086	-5.70955	-3.15187	-5.35545	-3.2563	-2.51514	-3.9479
ENSMUSG00000078143	NA	Gm17344	antisense	MGI Symbol	predicted gene, 17344 [Source:MGI Symbol;Acc:MGI:4936978]	1.05373	-0.310361	2.41783	-3.45472	1.64293	0.120676	0.996789	-4.57704	2.07589	-4.12459	-2.66644	-3.77049	-2.1188	-4.1001	-3.9479
ENSMUSG00000078144	69543	Capns2	protein_coding	MGI Symbol	calpain, small subunit 2 [Source:MGI Symbol;Acc:MGI:1916793]	0.167286	-0.519009	0.853581	-0.249441	0.51842	0.611542	0.996789	-4.62865	1.12294	-0.665157	-0.116244	-0.311058	-0.292827	-0.0703535	-0.0410089
ENSMUSG00000078153	621823	Psme2b	protein_coding	MGI Symbol	protease (prosome, macropain) activator subunit 2B [Source:MGI Symbol;Acc:MGI:1341073]	-1.67057	-3.10437	-0.236779	-3.4128	-2.47806	0.0252501	0.996789	-4.54846	-3.18341	-2.53963	-5.4738	-1.89602	-3.99327	-3.36314	-3.21093
ENSMUSG00000078154	NA	Gm12184	protein_coding	MGI Symbol	predicted gene 12184 [Source:MGI Symbol;Acc:MGI:3652174]	-1.13835	-2.67467	0.397971	-3.24347	-1.5759	0.135389	0.996789	-4.57779	-2.20129	-2.00911	-2.66644	-1.89602	-5.57823	-3.36314	-3.9479
ENSMUSG00000078157	216622	4931440F15Rik	protein_coding	MGI Symbol	RIKEN cDNA 4931440F15 gene [Source:MGI Symbol;Acc:MGI:2441689]	-0.616881	-1.67204	0.438276	-1.97276	-1.24342	0.23233	0.996789	-4.58564	-1.53356	-2.25012	-2.30387	-1.10752	-1.67134	-2.87771	-1.62597
ENSMUSG00000078160	NA	Gm16503	protein_coding	MGI Symbol	predicted gene 16503 [Source:MGI Symbol;Acc:MGI:3642127]	0.110244	-0.625845	0.846333	-0.583795	0.318536	0.754362	0.996789	-4.63034	1.07941	-0.424149	-0.188393	-1.10752	-0.823341	-0.55578	-0.403579
ENSMUSG00000078161	209601	Erich3	protein_coding	MGI Symbol	glutamate rich 3 [Source:MGI Symbol;Acc:MGI:1919095]	0.31527	-0.0980554	0.728595	1.59165	1.62227	0.125057	0.996789	-4.45767	1.24424	1.49012	1.68608	1.18371	1.75269	1.83064	1.60669
ENSMUSG00000078179	71300	Rnf148	protein_coding	MGI Symbol	ring finger protein 148 [Source:MGI Symbol;Acc:MGI:1918550]	-1.19721	-2.74267	0.34826	-3.90846	-1.64756	0.119711	0.996789	-4.57868	-2.29295	-4.12459	-3.88883	-2.5481	-5.57823	-4.1001	-3.21093
ENSMUSG00000078180	NA	Gm20900	processed_pseudogene	MGI Symbol	predicted gene, 20900 [Source:MGI Symbol;Acc:MGI:5434256]	-0.609987	-2.21747	0.9975	-5.29167	-0.807061	0.431933	0.996789	-4.59823	-1.52625	-5.70955	-5.4738	-3.77049	-5.57823	-5.68506	-5.53286
ENSMUSG00000078182	NA	Gm6083	processed_pseudogene	MGI Symbol	predicted gene 6083 [Source:MGI Symbol;Acc:MGI:3779550]	-0.598954	-2.16314	0.965227	-5.29167	-0.814404	0.427841	0.996789	-4.59812	-1.51462	-4.12459	-5.4738	-5.35545	-5.57823	-5.68506	-5.53286
ENSMUSG00000078183	NA	Gm15610	processed_pseudogene	MGI Symbol	predicted gene 15610 [Source:MGI Symbol;Acc:MGI:3783056]	-0.754668	-2.31043	0.801095	-4.39486	-1.03168	0.31817	0.996789	-4.59458	-1.68724	-3.38762	-3.15187	-3.03352	-5.57823	-5.68506	-5.53286
ENSMUSG00000078184	NA	Rbm8a2	protein_coding	MGI Symbol	RNA binding motif protein 8A2 [Source:MGI Symbol;Acc:MGI:3612447]	-0.165579	-1.30353	0.972368	-2.47068	-0.309468	0.761118	0.996789	-4.60995	-1.12162	-2.53963	-2.66644	-2.5481	-2.77087	-2.22563	-2.07343
ENSMUSG00000078185	12663	Chml	protein_coding	MGI Symbol	choroideremia-like [Source:MGI Symbol;Acc:MGI:101913]	-0.13662	-0.436253	0.163014	2.6587	-0.969741	0.347177	0.996789	-4.6377	-1.09933	2.75397	2.70113	2.76867	2.58668	2.47984	2.66189
ENSMUSG00000078190	NA	Dnm3os	antisense	MGI Symbol	dynamin 3, opposite strand [Source:MGI Symbol;Acc:MGI:3052332]	-0.0648927	-0.59407	0.464285	1.19954	-0.260812	0.797697	0.996789	-4.68526	-1.04601	1.13594	1.39657	1.63323	0.831162	1.25745	0.942871
ENSMUSG00000078192	NA	Gm7290	processed_pseudogene	MGI Symbol	predicted pseudogene 7290 [Source:MGI Symbol;Acc:MGI:3646633]	1.03644	-0.539904	2.61278	-5.0275	1.39838	0.181833	0.996789	-4.58721	2.05116	-5.70955	-3.88883	-5.35545	-5.57823	-4.1001	-5.53286
ENSMUSG00000078193	NA	Gm2000	protein_coding	MGI Symbol	predicted gene 2000 [Source:MGI Symbol;Acc:MGI:3780170]	-0.0517603	-0.461514	0.357993	1.55088	-0.268663	0.791759	0.996789	-4.70308	-1.03653	1.69133	1.53743	1.72136	1.71639	1.32616	1.31263
ENSMUSG00000078197	NA	Gm17374	protein_coding	MGI Symbol	predicted gene, 17374 [Source:MGI Symbol;Acc:MGI:4937008]	0.246297	-1.49593	1.98853	-4.90468	0.300667	0.767694	0.996789	-4.60384	1.18616	-5.70955	-5.4738	-3.77049	-5.57823	-3.36314	-5.53286
ENSMUSG00000078201	227615	Tmem203	protein_coding	MGI Symbol	transmembrane protein 203 [Source:MGI Symbol;Acc:MGI:2443597]	0.25751	-0.0397366	0.554757	2.70996	1.84251	0.0847575	0.996789	-4.2879	1.19541	2.59879	2.965	2.4963	2.72098	2.82669	2.65201
ENSMUSG00000078202	67122	Nrarp	protein_coding	MGI Symbol	Notch-regulated ankyrin repeat protein [Source:MGI Symbol;Acc:MGI:1914372]	0.0111222	-0.178982	0.201227	5.9667	0.124432	0.902585	0.996789	-5.12209	1.00774	5.95623	6.2026	6.03847	5.76551	5.93928	5.89811
ENSMUSG00000078234	242721	Klhdc7a	protein_coding	MGI Symbol	kelch domain containing 7A [Source:MGI Symbol;Acc:MGI:2444612]	0.124334	-0.172051	0.42072	2.72618	0.892209	0.386025	0.996789	-4.66374	1.09	2.8412	2.85263	2.4963	2.62634	2.88858	2.65201
ENSMUSG00000078235	625638	Fam43b	protein_coding	MGI Symbol	family with sequence similarity 43, member B [Source:MGI Symbol;Acc:MGI:3651622]	-0.175035	-0.678931	0.328861	0.893808	-0.738784	0.471161	0.996789	-4.63465	-1.12899	1.08486	0.675951	0.984398	1.05113	0.689976	0.876529
ENSMUSG00000078238	NA	Gm12854	processed_pseudogene	MGI Symbol	predicted gene 12854 [Source:MGI Symbol;Acc:MGI:3650410]	0.499269	-0.845885	1.84442	-3.46105	0.789398	0.441877	0.996789	-4.59983	1.4135	-4.12459	-3.88883	-3.77049	-2.4083	-3.36314	-3.21093
ENSMUSG00000078240	NA	Gm3550	protein_coding	MGI Symbol	predicted gene 3550 [Source:MGI Symbol;Acc:MGI:3781727]	1.83205	0.743722	2.92038	-2.2343	3.58023	0.00264012	0.996789	-4.47795	3.56043	-3.38762	-1.56691	-3.77049	-1.49077	-0.827082	-2.36294
ENSMUSG00000078247	NA	Airn	antisense	MGI Symbol	antisense Igf2r RNA [Source:MGI Symbol;Acc:MGI:1353471]	0.152321	-0.258187	0.562829	1.66926	0.789172	0.442006	0.996789	-4.64821	1.11136	1.77426	1.64515	1.65578	1.92162	1.68126	1.3375
ENSMUSG00000078249	111241	Hmga1-rs1	protein_coding	MGI Symbol	high mobility group AT-hook I, related sequence 1 [Source:MGI Symbol;Acc:MGI:96161]	-1.25599	-2.5775	0.0655214	-2.45099	-2.02138	0.0609948	0.996789	-4.55039	-2.38831	-0.954664	-1.08148	-1.89602	-3.2563	-5.68506	-1.83242
ENSMUSG00000078251	NA	Gm16487	pseudogene	MGI Symbol	predicted gene 16487 [Source:MGI Symbol;Acc:MGI:3641811]	0.0587658	-0.941838	1.05937	-1.47512	0.12491	0.902213	0.996789	-4.61998	1.04157	-0.954664	-1.22587	-1.26799	-1.87779	-1.1615	-2.36294
ENSMUSG00000078252	77914	Krtap17-1	protein_coding	MGI Symbol	keratin associated protein 17-1 [Source:MGI Symbol;Acc:MGI:1925164]	0.660089	-0.798505	2.11868	-3.86654	0.962501	0.350685	0.996789	-4.59605	1.58018	-3.38762	-3.15187	-3.77049	-3.99327	-3.36314	-5.53286
ENSMUSG00000078253	100504183	Krtap16-1	protein_coding	MGI Symbol	keratin associated protein 16-1 [Source:MGI Symbol;Acc:MGI:3650326]	-0.626419	-1.9885	0.735658	-3.66281	-0.978129	0.343143	0.996789	-4.59576	-1.54373	-2.9022	-3.15187	-3.03352	-3.2563	-5.68506	-3.9479
ENSMUSG00000078289	NA	Gm10923	processed_pseudogene	MGI Symbol	predicted gene 10923 [Source:MGI Symbol;Acc:MGI:3779135]	0.629061	-0.870114	2.12823	-3.70473	0.892429	0.385911	0.996789	-4.59757	1.54656	-2.9022	-3.88883	-5.35545	-3.2563	-2.87771	-3.9479
ENSMUSG00000078291	NA	Gm3940	processed_pseudogene	MGI Symbol	predicted gene 3940 [Source:MGI Symbol;Acc:MGI:3782114]	1.03281	-0.500866	2.56649	-5.0275	1.43226	0.172077	0.996789	-4.58648	2.04601	-5.70955	-5.4738	-5.35545	-3.99327	-4.1001	-5.53286
ENSMUSG00000078300	NA	Gm2606	processed_pseudogene	MGI Symbol	predicted pseudogene 2606 [Source:MGI Symbol;Acc:MGI:3780774]	0.818959	-0.850795	2.48871	-5.16884	1.04314	0.313	0.996789	-4.59443	1.76413	-5.70955	-3.15187	-5.35545	-5.57823	-5.68506	-5.53286
ENSMUSG00000078302	15229	Foxd1	protein_coding	MGI Symbol	forkhead box D1 [Source:MGI Symbol;Acc:MGI:1347463]	-0.081361	-0.302943	0.140221	3.79768	-0.780934	0.446693	0.996789	-4.76404	-1.05802	3.7843	3.67849	3.82694	3.76385	3.82866	3.90385
ENSMUSG00000078307	330941	AI593442	protein_coding	MGI Symbol	expressed sequence AI593442 [Source:MGI Symbol;Acc:MGI:2143099]	-0.131219	-0.476577	0.214138	4.78643	-0.808093	0.431356	0.996789	-4.82821	-1.09522	4.93701	4.03598	4.67107	5.12481	4.95609	4.99364
ENSMUSG00000078308	NA	Gm7293	lincRNA	MGI Symbol	predicted gene 7293 [Source:MGI Symbol;Acc:MGI:3779717]	0.144914	-1.21354	1.50336	-2.91225	0.226882	0.823503	0.996789	-4.60884	1.10566	-4.12459	-2.30387	-2.18553	-2.77087	-3.36314	-2.72551
ENSMUSG00000078317	14070	F8a	protein_coding	MGI Symbol	factor 8-associated gene A [Source:MGI Symbol;Acc:MGI:95474]	-0.00414465	-0.212776	0.204487	4.16181	-0.0422515	0.966842	0.996789	-4.95285	-1.00288	4.12176	4.07117	4.18564	4.10301	4.29936	4.18995
ENSMUSG00000078348	66125	Sf3b5	protein_coding	MGI Symbol	splicing factor 3b, subunit 5 [Source:MGI Symbol;Acc:MGI:1913375]	0.0338957	-0.132404	0.200196	6.01596	0.433496	0.670672	0.996789	-5.06599	1.02377	5.90378	6.12286	6.12887	6.06878	5.90599	5.96549
ENSMUSG00000078349	NA	AW011738	protein_coding	MGI Symbol	expressed sequence AW011738 [Source:MGI Symbol;Acc:MGI:2140540]	0.139098	-0.177236	0.455432	2.56364	0.935207	0.364131	0.996789	-4.64489	1.10122	2.55254	2.79767	2.50873	2.41612	2.66808	2.43868
ENSMUSG00000078350	68859	Smim1	protein_coding	MGI Symbol	small integral membrane protein 1 [Source:MGI Symbol;Acc:MGI:1916109]	-0.163353	-0.647205	0.320499	1.0612	-0.718038	0.483497	0.996789	-4.64115	-1.11989	1.13594	0.716029	1.38602	1.18996	1.02918	0.910081
ENSMUSG00000078365	17451	Mos	protein_coding	MGI Symbol	Moloney sarcoma oncogene [Source:MGI Symbol;Acc:MGI:97052]	0.0582825	-0.998827	1.11539	-1.57101	0.11726	0.908171	0.996789	-4.6191	1.04123	-1.62209	-0.519599	-1.65501	-2.1188	-2.22563	-1.28493
ENSMUSG00000078370	NA	Gm6316	processed_pseudogene	MGI Symbol	predicted pseudogene 6316 [Source:MGI Symbol;Acc:MGI:3646088]	-0.207039	-1.49911	1.08503	-2.77383	-0.340799	0.737865	0.996789	-4.6083	-1.15432	-2.9022	-3.15187	-3.03352	-2.1188	-3.36314	-2.07343
ENSMUSG00000078380	NA	Gm6096	protein_coding	MGI Symbol	predicted gene 6096 [Source:MGI Symbol;Acc:MGI:3649053]	1.66539	-0.00960359	3.34038	-3.65648	2.11464	0.0511712	0.996789	-4.56256	3.17199	-5.70955	-2.66644	-2.5481	-3.2563	-2.22563	-5.53286
ENSMUSG00000078427	66118	Sarnp	protein_coding	MGI Symbol	SAP domain containing ribonucleoprotein [Source:MGI Symbol;Acc:MGI:1913368]	-0.0713284	-0.358723	0.216067	3.14822	-0.527857	0.60513	0.996789	-4.7847	-1.05068	3.10743	3.33034	3.34152	3.04748	2.94793	3.1146
ENSMUSG00000078429	52468	Ctdsp2	protein_coding	MGI Symbol	CTD (carboxy-terminal domain, RNA polymerase II, polypeptide A) small phosphatase 2 [Source:MGI Symbol;Acc:MGI:1098748]	0.0495329	-0.0875214	0.186587	6.85478	0.76866	0.453735	0.996789	-4.97945	1.03493	6.89755	6.95849	6.72503	6.76523	6.91462	6.86775
ENSMUSG00000078435	216177	AU041133	protein_coding	MGI Symbol	expressed sequence AU041133 [Source:MGI Symbol;Acc:MGI:2143755]	-0.0185158	-0.381725	0.344693	1.99692	-0.108423	0.915062	0.996789	-4.73856	-1.01292	1.9415	2.02605	2.12836	1.96867	1.96599	1.95095
ENSMUSG00000078439	72273	Smim24	protein_coding	MGI Symbol	small integral membrane protein 24 [Source:MGI Symbol;Acc:MGI:1919523]	-0.342968	-0.915612	0.229677	0.649291	-1.2738	0.221644	0.996789	-4.56145	-1.26836	1.13594	0.456942	0.834373	0.254661	0.724328	0.489506
ENSMUSG00000078440	102115	Dohh	protein_coding	MGI Symbol	deoxyhypusine hydroxylase/monooxygenase [Source:MGI Symbol;Acc:MGI:1915964]	-0.0206951	-0.180234	0.138844	5.632	-0.275889	0.786305	0.996789	-5.07494	-1.01445	5.64304	5.56444	5.72603	5.70544	5.59513	5.55791
ENSMUSG00000078441	56214	Scamp4	protein_coding	MGI Symbol	secretory carrier membrane protein 4 [Source:MGI Symbol;Acc:MGI:1928947]	0.96479	-1.04488	2.97446	-4.32811	1.02103	0.323028	0.996789	-4.59481	1.95178	-5.70955	-2.01436	-3.03352	-5.57823	-4.1001	-5.53286
ENSMUSG00000078442	70976	Ccdc105	protein_coding	MGI Symbol	coiled-coil domain containing 105 [Source:MGI Symbol;Acc:MGI:1918226]	0.0347199	-0.820999	0.890439	-0.904524	0.0862939	0.932346	0.996789	-4.62834	1.02436	-0.665157	-1.38633	-1.10752	-1.18591	-0.19321	-0.889006
ENSMUSG00000078444	NA	Gm10941	protein_coding	MGI Symbol	predicted gene 10941 [Source:MGI Symbol;Acc:MGI:3779151]	-0.246187	-1.31048	0.818105	-1.58803	-0.491968	0.629688	0.996789	-4.61288	-1.18607	-1.31723	-2.01436	-1.89602	-0.934373	-2.22563	-1.14054
ENSMUSG00000078451	73075	Ppil6	protein_coding	MGI Symbol	peptidylprolyl isomerase (cyclophilin)-like 6 [Source:MGI Symbol;Acc:MGI:1920325]	0.382757	-0.317345	1.08286	0.000288086	1.16277	0.262642	0.996789	-4.58155	1.30383	-0.500098	0.634729	0.136401	0.0364811	-0.130475	-0.17531
ENSMUSG00000078452	19368	Raet1d	protein_coding	MGI Symbol	retinoic acid early transcript delta [Source:MGI Symbol;Acc:MGI:1861032]	0.370254	-0.227017	0.967524	0.261908	1.31844	0.206649	0.996789	-4.56075	1.29258	0.356538	0.755023	-0.145998	0.48786	0.0962964	0.0217268
ENSMUSG00000078452	19369	Raet1d	protein_coding	MGI Symbol	retinoic acid early transcript delta [Source:MGI Symbol;Acc:MGI:1861032]	0.370254	-0.227017	0.967524	0.261908	1.31844	0.206649	0.996789	-4.56075	1.29258	0.356538	0.755023	-0.145998	0.48786	0.0962964	0.0217268
ENSMUSG00000078452	56554	Raet1d	protein_coding	MGI Symbol	retinoic acid early transcript delta [Source:MGI Symbol;Acc:MGI:1861032]	0.370254	-0.227017	0.967524	0.261908	1.31844	0.206649	0.996789	-4.56075	1.29258	0.356538	0.755023	-0.145998	0.48786	0.0962964	0.0217268
ENSMUSG00000078453	73112	Abracl	protein_coding	MGI Symbol	ABRA C-terminal like [Source:MGI Symbol;Acc:MGI:1920362]	-0.0253721	-0.219662	0.168918	4.61991	-0.27774	0.78491	0.996789	-4.98164	-1.01774	4.61575	4.74174	4.66553	4.55748	4.51828	4.62069
ENSMUSG00000078480	NA	Mrpl48-ps	processed_pseudogene	MGI Symbol	mitochondrial ribosomal protein L48 pseudogene [Source:MGI Symbol;Acc:MGI:3050089]	0.508499	-1.06528	2.08227	-5.29167	0.687196	0.502189	0.996789	-4.59983	1.42257	-5.70955	-5.4738	-5.35545	-3.99327	-5.68506	-5.53286
ENSMUSG00000078484	231003	Klhl17	protein_coding	MGI Symbol	kelch-like 17 [Source:MGI Symbol;Acc:MGI:2678948]	-0.101096	-0.263758	0.0615656	5.43155	-1.32185	0.205539	0.996789	-4.54529	-1.07259	5.40224	5.25667	5.60961	5.52702	5.35865	5.43508
ENSMUSG00000078485	231002	Plekhn1	protein_coding	MGI Symbol	pleckstrin homology domain containing, family N member 1 [Source:MGI Symbol;Acc:MGI:2387630]	0.0370661	-0.251558	0.325691	3.04059	0.273135	0.788382	0.996789	-4.81585	1.02602	2.83348	2.94827	3.27026	3.04016	3.18838	2.96299
ENSMUSG00000078486	74183	Perm1	protein_coding	MGI Symbol	PPARGC1 and ESRR induced regulator, muscle 1 [Source:MGI Symbol;Acc:MGI:1921433]	0.00500245	-0.284525	0.29453	2.8229	0.0367473	0.971159	0.996789	-4.80945	1.00347	2.66983	2.55411	2.98884	2.97252	2.94065	2.81143
ENSMUSG00000078487	242805	Ankrd65	protein_coding	MGI Symbol	ankyrin repeat domain 65 [Source:MGI Symbol;Acc:MGI:2685285]	-0.222848	-1.55846	1.11277	-3.39865	-0.354863	0.72751	0.996789	-4.60628	-1.16704	-2.9022	-3.88883	-3.03352	-3.2563	-3.36314	-3.9479
ENSMUSG00000078489	NA	Gm17106	processed_transcript	MGI Symbol	predicted gene 17106 [Source:MGI Symbol;Acc:MGI:4937933]	-0.0520701	-1.40067	1.29653	-3.73914	-0.0821181	0.935612	0.996789	-4.608	-1.03675	-2.9022	-3.88883	-5.35545	-5.57823	-1.98462	-2.72551
ENSMUSG00000078490	544678	Cfap74	protein_coding	MGI Symbol	cilia and flagella associated protein 74 [Source:MGI Symbol;Acc:MGI:1917130]	0.234727	-0.117166	0.58662	2.13393	1.41869	0.175933	0.996789	-4.49332	1.17668	2.1422	2.53183	1.99328	2.07282	2.12872	1.93474
ENSMUSG00000078491	105704528	Gm13090	protein_coding	MGI Symbol	predicted gene 13090 [Source:MGI Symbol;Acc:MGI:3650445]	0.408902	-0.800954	1.61876	-2.37264	0.718817	0.48303	0.996789	-4.60344	1.32767	-2.00911	-2.66644	-1.89602	-1.49077	-2.22563	-3.9479
ENSMUSG00000078494	NA	Gm13201	antisense	MGI Symbol	predicted gene 13201 [Source:MGI Symbol;Acc:MGI:3649941]	-0.579832	-2.39319	1.23352	-4.82377	-0.680068	0.506567	0.996789	-4.60029	-1.49467	-5.70955	-5.4738	-2.5481	-5.57823	-4.1001	-5.53286
ENSMUSG00000078495	100041677	Zfp984	protein_coding	MGI Symbol	zinc finger protein 984 [Source:MGI Symbol;Acc:MGI:3651978]	-0.00815119	-0.444197	0.427895	1.42538	-0.0397578	0.968798	0.996789	-4.70386	-1.00567	1.43	1.68608	1.35879	1.16324	1.39175	1.52242
ENSMUSG00000078496	195531	Zfp982	protein_coding	MGI Symbol	zinc finger protein 982 [Source:MGI Symbol;Acc:MGI:3701121]	-0.660017	-1.69672	0.376682	-1.60315	-1.35405	0.195278	0.996789	-4.57859	-1.5801	-0.85157	-2.01436	-0.963134	-2.1188	-1.5976	-2.07343
ENSMUSG00000078498	NA	Zfp988	protein_coding	MGI Symbol	zinc finger protein 988 [Source:MGI Symbol;Acc:MGI:3651985]	-1.39967	-2.96157	0.162222	-4.90468	-1.90593	0.0755192	0.996789	-4.57452	-2.63842	-4.12459	-5.4738	-5.35545	-5.57823	-5.68506	-3.21093
ENSMUSG00000078502	433801	Gm13212	protein_coding	MGI Symbol	predicted gene 13212 [Source:MGI Symbol;Acc:MGI:3651014]	-0.209618	-1.43691	1.01767	-2.99118	-0.363257	0.721356	0.996789	-4.60736	-1.15638	-2.9022	-3.15187	-2.5481	-2.77087	-3.36314	-3.21093
ENSMUSG00000078503	101056073	Zfp990	protein_coding	MGI Symbol	zinc finger protein 990 [Source:MGI Symbol;Acc:MGI:3652161]	0.460401	-1.09424	2.01504	-4.76334	0.629853	0.538034	0.996789	-4.60101	1.37592	-5.70955	-3.88883	-3.77049	-3.99327	-5.68506	-5.53286
ENSMUSG00000078515	68817	Ddi2	protein_coding	MGI Symbol	DNA-damage inducible protein 2 [Source:MGI Symbol;Acc:MGI:1917244]	0.0784376	-0.0727786	0.229654	6.15498	1.10321	0.286894	0.996789	-4.73248	1.05587	6.15502	6.29315	6.09215	6.08844	6.19873	6.1024
ENSMUSG00000078517	230866	Emc1	protein_coding	MGI Symbol	ER membrane protein complex subunit 1 [Source:MGI Symbol;Acc:MGI:2443696]	-0.0466273	-0.202701	0.109446	5.93434	-0.635397	0.534508	0.996789	-4.9869	-1.03285	5.89361	5.7496	5.96026	5.96818	6.01408	6.02029
ENSMUSG00000078518	105734733	Gm13030	protein_coding	MGI Symbol	predicted gene 13030 [Source:MGI Symbol;Acc:MGI:3651765]	1.02856	-0.687094	2.74421	-5.08793	1.27506	0.221208	0.996789	-4.58979	2.03998	-5.70955	-2.66644	-5.35545	-5.57823	-5.68506	-5.53286
ENSMUSG00000078519	NA	2310026L22Rik	lincRNA	MGI Symbol	RIKEN cDNA 2310026L22 gene [Source:MGI Symbol;Acc:MGI:1916844]	-0.114841	-0.727037	0.497356	0.112226	-0.398968	0.6954	0.996789	-4.64169	-1.08285	-0.154963	-0.344513	0.477438	0.254661	0.245674	0.195058
ENSMUSG00000078521	69885	Aunip	protein_coding	MGI Symbol	aurora kinase A and ninein interacting protein [Source:MGI Symbol;Acc:MGI:1917135]	0.19293	-0.259135	0.644994	1.28211	0.907678	0.378048	0.996789	-4.61951	1.14308	1.20931	1.60302	1.41273	1.36429	1.16043	0.942871
ENSMUSG00000078528	NA	Gm17068	processed_pseudogene	MGI Symbol	predicted gene 17068 [Source:MGI Symbol;Acc:MGI:4937895]	-0.908968	-1.97535	0.157418	-1.67594	-1.81287	0.0894102	0.996789	-4.55345	-1.8777	-1.31723	-1.22587	-0.600564	-2.4083	-2.87771	-1.62597
ENSMUSG00000078531	NA	Gm831	lincRNA	MGI Symbol	predicted gene 831 [Source:MGI Symbol;Acc:MGI:2685677]	0.693026	-0.892417	2.27847	-4.17262	0.929678	0.366898	0.996789	-4.59663	1.61667	-2.9022	-3.88883	-5.35545	-3.99327	-3.36314	-5.53286
ENSMUSG00000078532	67149	Nkain1	protein_coding	MGI Symbol	Na+/K+ transporting ATPase interacting 1 [Source:MGI Symbol;Acc:MGI:1914399]	-0.079351	-0.223275	0.0645725	6.72058	-1.17261	0.258791	0.996789	-4.7051	-1.05654	6.72377	6.58453	6.79905	6.81704	6.64109	6.75802
ENSMUSG00000078546	70081	Zfp995	protein_coding	MGI Symbol	zinc finger protein 995 [Source:MGI Symbol;Acc:MGI:1917331]	-0.0760936	-0.399413	0.247225	2.44878	-0.500553	0.623771	0.996789	-4.73659	-1.05416	2.50477	2.41495	2.37926	2.11526	2.67688	2.60156
ENSMUSG00000078552	100504491	Dcdc2b	protein_coding	MGI Symbol	doublecortin domain containing 2b [Source:MGI Symbol;Acc:MGI:2686212]	-0.179535	-0.677995	0.318925	0.934394	-0.766042	0.455246	0.996789	-4.63252	-1.13252	1.18527	0.901244	1.01959	0.65059	0.973148	0.876529
ENSMUSG00000078554	68233	Fam229a	protein_coding	MGI Symbol	family with sequence similarity 229, member A [Source:MGI Symbol;Acc:MGI:1915483]	-0.515936	-1.96042	0.928547	-3.98937	-0.759655	0.458945	0.996789	-4.59984	-1.42992	-4.12459	-5.4738	-3.03352	-3.99327	-3.36314	-3.9479
ENSMUSG00000078566	12176	Bnip3	protein_coding	MGI Symbol	BCL2/adenovirus E1B interacting protein 3 [Source:MGI Symbol;Acc:MGI:109326]	0.145774	-0.158985	0.450533	2.71532	1.01732	0.324735	0.996789	-4.6244	1.10632	2.66114	2.59767	2.55744	2.73011	3.02574	2.7198
ENSMUSG00000078570	68920	1110065P20Rik	protein_coding	MGI Symbol	RIKEN cDNA 1110065P20 gene [Source:MGI Symbol;Acc:MGI:1916170]	0.0824428	-0.149211	0.314096	3.98502	0.756915	0.460537	0.996789	-4.78727	1.05881	3.7396	3.89034	3.96422	4.22105	3.97493	4.11998
ENSMUSG00000078572	208501	Ndufaf8	protein_coding	MGI Symbol	NADH dehydrogenase (ubiquinone) 1 alpha subcomplex assembly factor 8 [Source:MGI Symbol;Acc:MGI:1913676]	-0.144287	-0.414863	0.126288	3.1746	-1.13416	0.274094	0.996789	-4.59239	-1.10519	3.08811	3.04584	3.2106	3.17999	3.09301	3.43003
ENSMUSG00000078578	66105	Ube2d3	protein_coding	MGI Symbol	ubiquitin-conjugating enzyme E2D 3 [Source:MGI Symbol;Acc:MGI:1913355]	0.043514	-0.0933976	0.180426	7.16502	0.675961	0.509101	0.996789	-5.04619	1.03062	7.14629	7.25221	7.09344	7.05044	7.25543	7.19229
ENSMUSG00000078580	101604	E430018J23Rik	protein_coding	MGI Symbol	RIKEN cDNA E430018J23 gene [Source:MGI Symbol;Acc:MGI:2141981]	0.0274898	-0.246224	0.301204	3.01669	0.213603	0.833662	0.996789	-4.81922	1.01924	3.02177	3.01404	3.17203	3.12567	2.95518	2.81143
ENSMUSG00000078584	230696	AU022252	protein_coding	MGI Symbol	expressed sequence AU022252 [Source:MGI Symbol;Acc:MGI:2140466]	0.00661551	-0.144067	0.157298	6.08944	0.0933756	0.92681	0.996789	-5.13392	1.0046	6.19018	6.17681	6.04276	6.00908	6.09178	6.02604
ENSMUSG00000078588	381546	Ccdc24	protein_coding	MGI Symbol	coiled-coil domain containing 24 [Source:MGI Symbol;Acc:MGI:2685874]	0.169796	-0.428282	0.767874	0.294733	0.603815	0.554767	0.996789	-4.63438	1.1249	-0.351999	0.140914	0.477438	0.254661	0.75788	0.489506
ENSMUSG00000078591	628779	Hs3st4	protein_coding	MGI Symbol	heparan sulfate (glucosamine) 3-O-sulfotransferase 4 [Source:MGI Symbol;Acc:MGI:1333792]	-0.11015	-0.38483	0.164529	5.05067	-0.85289	0.406804	0.996789	-4.82503	-1.07934	5.13044	4.55825	4.90076	5.3067	5.11341	5.29448
ENSMUSG00000078593	67323	1700042G07Rik	protein_coding	MGI Symbol	RIKEN cDNA 1700042G07 gene [Source:MGI Symbol;Acc:MGI:1914573]	0.508499	-1.06528	2.08227	-5.29167	0.687196	0.502189	0.996789	-4.59983	1.42257	-5.70955	-5.4738	-5.35545	-3.99327	-5.68506	-5.53286
ENSMUSG00000078601	NA	Gm12525	lincRNA	MGI Symbol	predicted gene 12525 [Source:MGI Symbol;Acc:MGI:3649596]	0.524343	-0.267746	1.31643	-0.808749	1.40791	0.179045	0.996789	-4.56716	1.43828	-0.954664	-0.615815	-0.83189	-0.448946	-0.55578	-1.4454
ENSMUSG00000078604	NA	Gm10961	protein_coding	MGI Symbol	predicted gene 10961 [Source:MGI Symbol;Acc:MGI:3779172]	-0.235142	-1.72181	1.25152	-4.1122	-0.336395	0.741118	0.996789	-4.60489	-1.17702	-4.12459	-3.88883	-3.77049	-3.2563	-5.68506	-3.9479
ENSMUSG00000078605	NA	E030025P04Rik	protein_coding	MGI Symbol	RIKEN cDNA E030025P04 gene [Source:MGI Symbol;Acc:MGI:2685510]	-0.244265	-1.98243	1.4939	-4.17262	-0.298884	0.769028	0.996789	-4.60497	-1.18449	-2.9022	-5.4738	-5.35545	-3.2563	-4.1001	-3.9479
ENSMUSG00000078606	100042856	Gm4070	protein_coding	MGI Symbol	predicted gene 4070 [Source:MGI Symbol;Acc:MGI:3782245]	0.509892	-1.07029	2.09008	-5.29167	0.686283	0.502748	0.996789	-4.59985	1.42394	-5.70955	-5.4738	-5.35545	-5.57823	-4.1001	-5.53286
ENSMUSG00000078607	69066	1810010H24Rik	protein_coding	MGI Symbol	RIKEN cDNA 1810010H24 gene [Source:MGI Symbol;Acc:MGI:1916316]	0.119877	-0.327445	0.5672	1.24173	0.569967	0.57693	0.996789	-4.66336	1.08664	0.976949	1.15556	1.38602	1.54071	1.20975	1.18138
ENSMUSG00000078612	242594	1700024P16Rik	protein_coding	MGI Symbol	RIKEN cDNA 1700024P16 gene [Source:MGI Symbol;Acc:MGI:2685466]	-0.163626	-1.02483	0.697579	-1.07947	-0.404091	0.691708	0.996789	-4.62102	-1.1201	-1.46162	-1.77336	-0.145998	-0.720248	-0.930176	-1.4454
ENSMUSG00000078616	NA	Trim30c	protein_coding	MGI Symbol	tripartite motif-containing 30C [Source:MGI Symbol;Acc:MGI:4821257]	0.511459	-0.853191	1.87611	-3.46105	0.797118	0.437513	0.996789	-4.59966	1.42549	-3.38762	-3.88883	-3.77049	-2.4083	-3.36314	-3.9479
ENSMUSG00000078618	NA	4930456L15Rik	lincRNA	MGI Symbol	RIKEN cDNA 4930456L15 gene [Source:MGI Symbol;Acc:MGI:1918900]	0.520977	-1.09704	2.13899	-5.29167	0.684809	0.503652	0.996789	-4.59988	1.43493	-5.70955	-3.88883	-5.35545	-5.57823	-5.68506	-5.53286
ENSMUSG00000078619	83796	Smarcd2	protein_coding	MGI Symbol	SWI/SNF related, matrix associated, actin dependent regulator of chromatin, subfamily d, member 2 [Source:MGI Symbol;Acc:MGI:1933621]	0.118647	-0.0718758	0.30917	4.48401	1.32447	0.204687	0.996789	-4.51871	1.08572	4.45661	4.54162	4.33978	4.47841	4.61071	4.47697
ENSMUSG00000078620	NA	Gm10964	protein_coding	MGI Symbol	predicted gene 10964 [Source:MGI Symbol;Acc:MGI:3779175]	-0.372047	-2.37862	1.63452	-4.45093	-0.394345	0.698739	0.996789	-4.60379	-1.29419	-5.70955	-3.88883	-1.89602	-5.57823	-4.1001	-5.53286
ENSMUSG00000078621	436003	Hbb-bh2	protein_coding	MGI Symbol	hemoglobin beta, bh2 [Source:MGI Symbol;Acc:MGI:96025]	-0.609987	-2.21747	0.9975	-5.29167	-0.807061	0.431933	0.996789	-4.59823	-1.52625	-5.70955	-5.4738	-3.77049	-5.57823	-5.68506	-5.53286
ENSMUSG00000078622	67163	Ccdc47	protein_coding	MGI Symbol	coiled-coil domain containing 47 [Source:MGI Symbol;Acc:MGI:1914413]	-0.0636593	-0.209168	0.0818499	6.36643	-0.930475	0.366498	0.996789	-4.85762	-1.04511	6.40061	6.36107	6.37204	6.33354	6.30964	6.4217
ENSMUSG00000078627	632687	2018-03-10	protein_coding	MGI Symbol	membrane-associated ring finger (C3HC4) 10 [Source:MGI Symbol;Acc:MGI:2443469]	-0.0712494	-0.896606	0.754107	-0.964585	-0.1836	0.856725	0.996789	-4.62724	-1.05063	-1.46162	-1.22587	-1.44856	-1.05467	-0.55578	-0.0410089
ENSMUSG00000078630	791260	Tomt	protein_coding	MGI Symbol	transmembrane O-methyltransferase [Source:MGI Symbol;Acc:MGI:3769724]	0.3658	-0.805497	1.5371	-1.91297	0.664217	0.516384	0.996789	-4.60672	1.2886	-2.25012	-1.08148	-1.89602	-1.05467	-3.36314	-1.83242
ENSMUSG00000078635	NA	1700028N14Rik	processed_transcript	MGI Symbol	RIKEN cDNA 1700028N14 gene [Source:MGI Symbol;Acc:MGI:1920530]	-0.233551	-1.73986	1.27276	-3.86654	-0.329761	0.746028	0.996789	-4.60543	-1.17572	-3.38762	-5.4738	-3.77049	-3.2563	-3.36314	-3.9479
ENSMUSG00000078636	NA	Gm7336	processed_pseudogene	MGI Symbol	predicted gene 7336 [Source:MGI Symbol;Acc:MGI:3644851]	-0.607813	-2.20822	0.992596	-5.29167	-0.807741	0.431553	0.996789	-4.59822	-1.52395	-5.70955	-5.4738	-5.35545	-5.57823	-5.68506	-3.9479
ENSMUSG00000078639	620779	Gm12695	protein_coding	MGI Symbol	predicted gene 12695 [Source:MGI Symbol;Acc:MGI:3650206]	0.486942	-1.02621	2.0001	-4.76334	0.684426	0.503888	0.996789	-4.60031	1.40147	-4.12459	-3.88883	-5.35545	-5.57823	-4.1001	-5.53286
ENSMUSG00000078648	NA	Gm17546	protein_coding	MGI Symbol	predicted gene, 17546 [Source:MGI Symbol;Acc:MGI:4937180]	0.63757	-0.690505	1.96565	-2.97931	1.02103	0.32303	0.996789	-4.59475	1.55571	-2.25012	-2.66644	-3.77049	-1.87779	-3.36314	-3.9479
ENSMUSG00000078651	237940	Aoc2	protein_coding	MGI Symbol	amine oxidase, copper containing 2 (retina-specific) [Source:MGI Symbol;Acc:MGI:2668431]	0.0995754	-0.204007	0.403158	2.73756	0.697604	0.495834	0.996789	-4.71606	1.07146	2.75397	2.89689	2.76867	2.64577	2.81079	2.54929
ENSMUSG00000078652	19192	Psme3	protein_coding	MGI Symbol	proteaseome (prosome, macropain) activator subunit 3 (PA28 gamma, Ki) [Source:MGI Symbol;Acc:MGI:1096366]	0.0394247	-0.090829	0.169678	7.36708	0.643741	0.529224	0.996789	-5.07425	1.0277	7.38106	7.43778	7.31011	7.34119	7.38119	7.35112
ENSMUSG00000078653	68107	Cntd1	protein_coding	MGI Symbol	cyclin N-terminal domain containing 1 [Source:MGI Symbol;Acc:MGI:1923965]	-0.0122351	-0.882344	0.857874	-1.38031	-0.0299067	0.976526	0.996789	-4.62388	-1.00852	-0.755355	-0.519599	-2.18553	-2.77087	-1.04121	-1.0093
ENSMUSG00000078656	28084	Vps25	protein_coding	MGI Symbol	vacuolar protein sorting 25 [Source:MGI Symbol;Acc:MGI:106354]	0.0535827	-0.549784	0.656949	0.157938	0.188876	0.852659	0.996789	-4.64977	1.03784	0.123339	0.19863	-0.145998	0.0364811	0.337304	0.397875
ENSMUSG00000078670	100038347	Fam174b	protein_coding	MGI Symbol	family with sequence similarity 174, member B [Source:MGI Symbol;Acc:MGI:3698178]	-0.0949323	-0.289099	0.0992343	4.41388	-1.03985	0.314476	0.996789	-4.68681	-1.06801	4.58622	4.47895	4.42427	4.389	4.23231	4.37252
ENSMUSG00000078671	244059	Chd2	protein_coding	MGI Symbol	chromodomain helicase DNA binding protein 2 [Source:MGI Symbol;Acc:MGI:2448567]	0.031582	-0.108926	0.17209	7.01935	0.478049	0.639338	0.996789	-5.12053	1.02213	7.01901	7.07479	7.03014	6.95972	7.0692	6.96324
ENSMUSG00000078676	192160	Casc3	protein_coding	MGI Symbol	cancer susceptibility candidate 3 [Source:MGI Symbol;Acc:MGI:2179723]	0.00981843	-0.130819	0.150456	6.81451	0.148482	0.883891	0.996789	-5.18259	1.00683	6.85531	6.79854	6.76187	6.83778	6.82298	6.8106
ENSMUSG00000078677	NA	Gm10974	protein_coding	MGI Symbol	predicted gene 10974 [Source:MGI Symbol;Acc:MGI:3779185]	-0.598954	-2.16314	0.965227	-5.29167	-0.814404	0.427841	0.996789	-4.59812	-1.51462	-4.12459	-5.4738	-5.35545	-5.57823	-5.68506	-5.53286
ENSMUSG00000078681	68634	Tm2d3	protein_coding	MGI Symbol	TM2 domain containing 3 [Source:MGI Symbol;Acc:MGI:1915884]	0.0447408	-0.133915	0.223396	4.84447	0.532624	0.601904	0.996789	-4.94181	1.0315	4.83251	4.9045	4.82321	4.89649	4.79976	4.81032
ENSMUSG00000078684	NA	5830417I10Rik	unprocessed_pseudogene	MGI Symbol	RIKEN cDNA 5830417I10 gene [Source:MGI Symbol;Acc:MGI:1923272]	-0.0527696	-0.30628	0.200741	3.38332	-0.442711	0.664136	0.996789	-4.82312	-1.03725	3.46288	3.38107	3.40942	3.21943	3.46214	3.36498
ENSMUSG00000078691	NA	Gm6821	unprocessed_pseudogene	MGI Symbol	predicted gene 6821 [Source:MGI Symbol;Acc:MGI:3779634]	1.09343	-0.474294	2.66115	-4.17262	1.48339	0.158169	0.996789	-4.58381	2.13381	-3.38762	-3.88883	-5.35545	-2.77087	-4.1001	-5.53286
ENSMUSG00000078695	217149	Cisd3	protein_coding	MGI Symbol	CDGSH iron sulfur domain 3 [Source:MGI Symbol;Acc:MGI:101788]	-0.172253	-0.586444	0.241939	1.50729	-0.8845	0.390042	0.996789	-4.62756	-1.12682	1.56657	1.42102	1.61033	1.36429	1.47481	1.60669
ENSMUSG00000078695	100504524	Cisd3	protein_coding	MGI Symbol	CDGSH iron sulfur domain 3 [Source:MGI Symbol;Acc:MGI:101788]	-0.172253	-0.586444	0.241939	1.50729	-0.8845	0.390042	0.996789	-4.62756	-1.12682	1.56657	1.42102	1.61033	1.36429	1.47481	1.60669
ENSMUSG00000078700	NA	D030028A08Rik	processed_transcript	MGI Symbol	RIKEN cDNA D030028A08 gene [Source:MGI Symbol;Acc:MGI:2441931]	0.0754656	-0.146217	0.297148	4.08653	0.724021	0.47992	0.996789	-4.80769	1.0537	4.05366	4.07117	3.93687	4.22105	4.08808	4.14838
ENSMUSG00000078706	NA	Gm53	lincRNA	MGI Symbol	predicted gene 53 [Source:MGI Symbol;Acc:MGI:2684899]	0.629207	-0.94387	2.20228	-4.37636	0.850701	0.407982	0.996789	-4.59798	1.54671	-5.70955	-3.88883	-5.35545	-3.99327	-4.1001	-3.21093
ENSMUSG00000078713	68512	Tomm5	protein_coding	MGI Symbol	translocase of outer mitochondrial membrane 5 homolog (yeast) [Source:MGI Symbol;Acc:MGI:1915762]	0.0155967	-0.238556	0.269749	3.64955	0.130518	0.897848	0.996789	-4.89124	1.01087	3.59194	3.83227	3.63607	3.6768	3.45704	3.70315
ENSMUSG00000078713	666377	Tomm5	protein_coding	MGI Symbol	translocase of outer mitochondrial membrane 5 homolog (yeast) [Source:MGI Symbol;Acc:MGI:1915762]	0.0155967	-0.238556	0.269749	3.64955	0.130518	0.897848	0.996789	-4.89124	1.01087	3.59194	3.83227	3.63607	3.6768	3.45704	3.70315
ENSMUSG00000078716	242409	Tmem8b	protein_coding	MGI Symbol	transmembrane protein 8B [Source:MGI Symbol;Acc:MGI:2441680]	-0.0908011	-0.242636	0.0610336	6.61387	-1.2719	0.222301	0.996789	-4.62221	-1.06496	6.70169	6.46321	6.61717	6.6242	6.61843	6.65851
ENSMUSG00000078721	433698	Fam205a1	protein_coding	MGI Symbol	family with sequence similarity 205, member A1 [Source:MGI Symbol;Acc:MGI:3651059]	0.221315	-1.44609	1.88872	-4.1307	0.282295	0.78148	0.996789	-4.60521	1.1658	-3.38762	-5.4738	-5.35545	-3.2563	-3.36314	-3.9479
ENSMUSG00000078722	NA	Gm12394	protein_coding	MGI Symbol	predicted gene 12394 [Source:MGI Symbol;Acc:MGI:3649790]	0.172634	-1.36592	1.71119	-3.90846	0.238641	0.814534	0.996789	-4.60605	1.12711	-5.70955	-3.88883	-2.5481	-3.99327	-3.36314	-3.9479
ENSMUSG00000078737	NA	Gm2128	unprocessed_pseudogene	MGI Symbol	predicted gene 2128 [Source:MGI Symbol;Acc:MGI:3780298]	-0.609987	-2.21747	0.9975	-5.29167	-0.807061	0.431933	0.996789	-4.59823	-1.52625	-5.70955	-5.4738	-3.77049	-5.57823	-5.68506	-5.53286
ENSMUSG00000078752	100043868	Scgb1b30	protein_coding	MGI Symbol	secretoglobin, family 1B, member 30 [Source:MGI Symbol;Acc:MGI:3649901]	0.489493	-1.36048	2.33946	-4.82377	0.562749	0.581715	0.996789	-4.60172	1.40395	-5.70955	-2.66644	-5.35545	-5.57823	-5.68506	-3.9479
ENSMUSG00000078762	71909	Haus5	protein_coding	MGI Symbol	HAUS augmin-like complex, subunit 5 [Source:MGI Symbol;Acc:MGI:1919159]	0.120797	-0.324684	0.566278	1.24455	0.576711	0.572477	0.996789	-4.66298	1.08733	1.34573	1.49199	1.08749	1.13602	1.28072	1.12535
ENSMUSG00000078763	20555	Slfn1	protein_coding	MGI Symbol	schlafen 1 [Source:MGI Symbol;Acc:MGI:1313259]	1.03281	-0.500866	2.56649	-5.0275	1.43226	0.172077	0.996789	-4.58648	2.04601	-5.70955	-5.4738	-5.35545	-3.99327	-4.1001	-5.53286
ENSMUSG00000078765	233073	U2af1l4	protein_coding	MGI Symbol	U2 small nuclear RNA auxiliary factor 1-like 4 [Source:MGI Symbol;Acc:MGI:2678374]	-0.0299179	-0.232475	0.172639	4.3279	-0.314136	0.757638	0.996789	-4.94437	-1.02095	4.21971	4.29273	4.43734	4.28441	4.3607	4.37252
ENSMUSG00000078768	72556	Zfp566	protein_coding	MGI Symbol	zinc finger protein 566 [Source:MGI Symbol;Acc:MGI:1919806]	0.0587066	-0.210977	0.32839	3.05215	0.462983	0.649859	0.996789	-4.78933	1.04153	3.08161	3.05368	2.94376	3.05477	3.1383	3.04079
ENSMUSG00000078771	14017	Evi2a	protein_coding	MGI Symbol	ecotropic viral integration site 2a [Source:MGI Symbol;Acc:MGI:95458]	-0.155267	-0.747887	0.437354	0.471379	-0.557231	0.585387	0.996789	-4.6411	-1.11363	0.398973	0.359094	0.477438	0.725552	0.0962964	0.770919
ENSMUSG00000078772	NA	Gm12353	protein_coding	MGI Symbol	predicted gene 12353 [Source:MGI Symbol;Acc:MGI:3699710]	-0.557283	-1.56604	0.45147	-1.75848	-1.17496	0.257877	0.996789	-4.58798	-1.4715	-2.00911	-2.30387	-1.10752	-1.3303	-2.51514	-1.28493
ENSMUSG00000078773	623474	Rad54b	protein_coding	MGI Symbol	RAD54 homolog B (S. cerevisiae) [Source:MGI Symbol;Acc:MGI:3605986]	0.231459	-0.108026	0.570944	2.81088	1.45006	0.167123	0.996789	-4.45907	1.17402	2.71251	3.1592	2.87817	2.5967	2.99089	2.52783
ENSMUSG00000078776	319482	9530053A07Rik	protein_coding	MGI Symbol	RIKEN cDNA 9530053A07 gene [Source:MGI Symbol;Acc:MGI:2442118]	-0.447853	-1.27744	0.381738	-1.06371	-1.14817	0.268442	0.996789	-4.58726	-1.36401	-0.665157	-1.08148	-0.711596	-1.18591	-1.5976	-1.14054
ENSMUSG00000078779	22717	Zfp59	protein_coding	MGI Symbol	zinc finger protein 59 [Source:MGI Symbol;Acc:MGI:99206]	0.185702	-0.152027	0.523431	2.39122	1.16945	0.260023	0.996789	-4.57023	1.13737	2.25045	2.62949	2.32403	2.22267	2.57703	2.34365
ENSMUSG00000078780	381484	Gm5150	protein_coding	MGI Symbol	predicted gene 5150 [Source:MGI Symbol;Acc:MGI:3779469]	0.246297	-1.49593	1.98853	-4.90468	0.300667	0.767694	0.996789	-4.60384	1.18616	-5.70955	-5.4738	-3.77049	-5.57823	-3.36314	-5.53286
ENSMUSG00000078784	69126	1810022K09Rik	protein_coding	MGI Symbol	RIKEN cDNA 1810022K09 gene [Source:MGI Symbol;Acc:MGI:1916376]	0.141411	-0.176848	0.45967	2.45527	0.945007	0.359263	0.996789	-4.63869	1.10298	2.20334	2.47457	2.32403	2.40476	2.70295	2.62196
ENSMUSG00000078786	414069	BC024978	protein_coding	MGI Symbol	cDNA sequence BC024978 [Source:MGI Symbol;Acc:MGI:3041247]	-0.114325	-0.400748	0.172097	2.83718	-0.848925	0.40894	0.996789	-4.68134	-1.08247	2.91616	2.8705	2.92532	2.70254	2.76202	2.84652
ENSMUSG00000078787	384724	Cyp2t4	protein_coding	MGI Symbol	cytochrome P450, family 2, subfamily t, polypeptide 4 [Source:MGI Symbol;Acc:MGI:2686296]	-0.0886886	-0.759424	0.582047	-0.198019	-0.281222	0.782287	0.996789	-4.63847	-1.0634	-0.500098	-0.429402	0.199137	-0.151964	-0.130475	-0.17531
ENSMUSG00000078789	116905	Dph1	protein_coding	MGI Symbol	diphthamide biosynthesis 1 [Source:MGI Symbol;Acc:MGI:2151233]	0.134314	-0.145521	0.414149	2.96949	1.02083	0.323122	0.996789	-4.63071	1.09757	2.90147	3.15191	2.92532	2.90961	3.03945	2.8892
ENSMUSG00000078794	629378	Dact3	protein_coding	MGI Symbol	dishevelled-binding antagonist of beta-catenin 3 [Source:MGI Symbol;Acc:MGI:3654828]	-0.0876784	-0.272696	0.0973394	5.32107	-1.00789	0.329099	0.996789	-4.75505	-1.06266	5.29818	5.01304	5.33192	5.43509	5.38035	5.46784
ENSMUSG00000078795	101434	Ceacam15	protein_coding	MGI Symbol	carcinoembryonic antigen-related cell adhesion molecule 15 [Source:MGI Symbol;Acc:MGI:2141810]	-1.11096	-2.79807	0.576157	-5.08793	-1.40051	0.181208	0.996789	-4.58706	-2.15989	-5.70955	-5.4738	-5.35545	-5.57823	-5.68506	-2.72551
ENSMUSG00000078796	666528	Zfp541	protein_coding	MGI Symbol	zinc finger protein 541 [Source:MGI Symbol;Acc:MGI:3647699]	-0.841729	-2.10723	0.423776	-2.73484	-1.41463	0.1771	0.996789	-4.58195	-1.7922	-2.25012	-2.66644	-1.89602	-3.99327	-2.87771	-2.72551
ENSMUSG00000078810	243816	Gp6	protein_coding	MGI Symbol	glycoprotein 6 (platelet) [Source:MGI Symbol;Acc:MGI:1889810]	0.125641	-1.47198	1.72327	-4.49918	0.167259	0.869345	0.996789	-4.60549	1.09099	-5.70955	-5.4738	-3.77049	-5.57823	-2.51514	-3.9479
ENSMUSG00000078812	276770	Eif5a	protein_coding	MGI Symbol	eukaryotic translation initiation factor 5A [Source:MGI Symbol;Acc:MGI:106248]	0.0514234	-0.0746676	0.177514	8.202	0.867381	0.399062	0.996789	-4.99658	1.03629	8.22773	8.3761	8.15741	8.15129	8.15385	8.14563
ENSMUSG00000078813	69757	Leng1	protein_coding	MGI Symbol	leukocyte receptor cluster (LRC) member 1 [Source:MGI Symbol;Acc:MGI:1917007]	0.0369642	-0.318493	0.392421	2.04141	0.22117	0.827869	0.996789	-4.73744	1.02595	2.23882	2.21969	1.86372	1.8564	2.10284	1.96698
ENSMUSG00000078838	NA	Gm17382	lincRNA	MGI Symbol	predicted gene, 17382 [Source:MGI Symbol;Acc:MGI:4937016]	0.940391	-0.53068	2.41146	-3.98937	1.35959	0.193556	0.996789	-4.58676	1.91905	-4.12459	-3.15187	-3.77049	-3.99327	-3.36314	-5.53286
ENSMUSG00000078851	319162	Hist3h2a	protein_coding	MGI Symbol	histone cluster 3, H2a [Source:MGI Symbol;Acc:MGI:2448458]	0.0795023	-0.124298	0.283303	4.50322	0.829675	0.419412	0.996789	-4.79728	1.05665	4.57701	4.47895	4.23514	4.48112	4.67798	4.56911
ENSMUSG00000078853	16145	Igtp	protein_coding	MGI Symbol	interferon gamma induced GTPase [Source:MGI Symbol;Acc:MGI:107729]	0.0424445	-0.617476	0.702365	-0.0392446	0.136793	0.892969	0.996789	-4.64511	1.02986	0.018369	0.0180574	0.0708129	-0.292827	0.19758	-0.24746
ENSMUSG00000078861	353208	Zfp931	protein_coding	MGI Symbol	zinc finger protein 931 [Source:MGI Symbol;Acc:MGI:2441662]	-0.142888	-0.550645	0.264868	1.71795	-0.745296	0.467328	0.996789	-4.65745	-1.10411	1.60333	1.78359	1.7841	1.45519	1.69864	1.98284
ENSMUSG00000078862	665001	Gm14326	protein_coding	MGI Symbol	predicted gene 14326 [Source:MGI Symbol;Acc:MGI:3709298]	0.135159	-0.43971	0.710027	0.399232	0.500044	0.624121	0.996789	-4.64331	1.09821	0.267729	0.675951	0.199137	0.254661	0.464684	0.533227
ENSMUSG00000078862	665211	Gm14326	protein_coding	MGI Symbol	predicted gene 14326 [Source:MGI Symbol;Acc:MGI:3709298]	0.135159	-0.43971	0.710027	0.399232	0.500044	0.624121	0.996789	-4.64331	1.09821	0.267729	0.675951	0.199137	0.254661	0.464684	0.533227
ENSMUSG00000078864	626802	Gm14322	protein_coding	MGI Symbol	predicted gene 14322 [Source:MGI Symbol;Acc:MGI:3652185]	0.19599	-0.775438	1.16742	-1.17626	0.429097	0.673801	0.996789	-4.61967	1.14551	-0.954664	-2.30387	-0.600564	0.0364811	-1.1615	-2.07343
ENSMUSG00000078865	NA	Gm14406	protein_coding	MGI Symbol	predicted gene 14406 [Source:MGI Symbol;Acc:MGI:3649838]	-0.598954	-2.16314	0.965227	-5.29167	-0.814404	0.427841	0.996789	-4.59812	-1.51462	-4.12459	-5.4738	-5.35545	-5.57823	-5.68506	-5.53286
ENSMUSG00000078866	628308	Zfp970	protein_coding	MGI Symbol	zinc finger protein 970 [Source:MGI Symbol;Acc:MGI:3652255]	-0.105171	-0.603731	0.393388	0.920362	-0.448656	0.659935	0.996789	-4.66237	-1.07562	1.11063	0.901244	0.753073	0.929566	0.79067	1.03699
ENSMUSG00000078867	NA	Gm14418	protein_coding	MGI Symbol	predicted gene 14418 [Source:MGI Symbol;Acc:MGI:3702408]	-0.772431	-1.82891	0.284051	-2.02356	-1.555	0.140276	0.996789	-4.57147	-1.70815	-1.46162	-2.30387	-1.89602	-3.2563	-1.77817	-1.4454
ENSMUSG00000078868	NA	Gm14412	protein_coding	MGI Symbol	predicted gene 14412 [Source:MGI Symbol;Acc:MGI:3652251]	0.7336	-0.335316	1.80252	-1.63345	1.45965	0.164505	0.996789	-4.57265	1.66278	-1.80266	-2.01436	-1.10752	-0.624032	-1.04121	-3.21093
ENSMUSG00000078870	NA	Gm14410	protein_coding	MGI Symbol	predicted gene 14410 [Source:MGI Symbol;Acc:MGI:3709158]	0.137831	-0.291007	0.566668	1.51705	0.683576	0.50441	0.996789	-4.65953	1.10025	1.49012	1.32062	1.35879	1.71639	1.71582	1.50056
ENSMUSG00000078872	NA	Gm14401	protein_coding	MGI Symbol	predicted gene 14401 [Source:MGI Symbol;Acc:MGI:3650075]	0.508499	-1.06528	2.08227	-5.29167	0.687196	0.502189	0.996789	-4.59983	1.42257	-5.70955	-5.4738	-5.35545	-3.99327	-5.68506	-5.53286
ENSMUSG00000078877	100039123	Gm14295	protein_coding	MGI Symbol	predicted gene 14295 [Source:MGI Symbol;Acc:MGI:3709624]	0.0437021	-0.440114	0.527519	1.01005	0.192112	0.850167	0.996789	-4.6794	1.03076	0.976949	0.792991	1.12028	1.29214	1.00144	0.876529
ENSMUSG00000078878	668030	Gm14305	protein_coding	MGI Symbol	predicted gene 14305 [Source:MGI Symbol;Acc:MGI:3709632]	0.0818269	-0.456138	0.619791	0.730667	0.323501	0.750672	0.996789	-4.66305	1.05836	0.480273	0.792991	0.873367	0.530296	0.973148	0.733924
ENSMUSG00000078878	100043387	Gm14305	protein_coding	MGI Symbol	predicted gene 14305 [Source:MGI Symbol;Acc:MGI:3709632]	0.0818269	-0.456138	0.619791	0.730667	0.323501	0.750672	0.996789	-4.66305	1.05836	0.480273	0.792991	0.873367	0.530296	0.973148	0.733924
ENSMUSG00000078879	545490	Gm14306	protein_coding	MGI Symbol	zinc finger protein 973 [Source:MGI Symbol;Acc:MGI:3615331]	-0.609987	-2.21747	0.9975	-5.29167	-0.807061	0.431933	0.996789	-4.59823	-1.52625	-5.70955	-5.4738	-3.77049	-5.57823	-5.68506	-5.53286
ENSMUSG00000078891	NA	Gm11008	lincRNA	MGI Symbol	predicted gene 11008 [Source:MGI Symbol;Acc:MGI:3779224]	0.509892	-1.07029	2.09008	-5.29167	0.686283	0.502748	0.996789	-4.59985	1.42394	-5.70955	-5.4738	-5.35545	-5.57823	-4.1001	-5.53286
ENSMUSG00000078902	NA	Gm14443	protein_coding	MGI Symbol	predicted gene 14443 [Source:MGI Symbol;Acc:MGI:3652324]	-0.35047	-0.914354	0.213413	0.437598	-1.32189	0.205526	0.996789	-4.55669	-1.27498	0.440196	-0.264342	0.372469	0.0364811	0.944293	1.09649
ENSMUSG00000078905	664987	Gm14393	protein_coding	MGI Symbol	predicted gene 14393 [Source:MGI Symbol;Acc:MGI:3649576]	-0.490122	-1.98313	1.00289	-4.51769	-0.69819	0.495478	0.996789	-4.60045	-1.40456	-3.38762	-3.15187	-5.35545	-5.57823	-5.68506	-3.9479
ENSMUSG00000078905	665001	Gm14393	protein_coding	MGI Symbol	predicted gene 14393 [Source:MGI Symbol;Acc:MGI:3649576]	-0.490122	-1.98313	1.00289	-4.51769	-0.69819	0.495478	0.996789	-4.60045	-1.40456	-3.38762	-3.15187	-5.35545	-5.57823	-5.68506	-3.9479
ENSMUSG00000078906	NA	Gm14444	protein_coding	MGI Symbol	predicted gene 14444 [Source:MGI Symbol;Acc:MGI:3652325]	0.520977	-1.09704	2.13899	-5.29167	0.684809	0.503652	0.996789	-4.59988	1.43493	-5.70955	-3.88883	-5.35545	-5.57823	-5.68506	-5.53286
ENSMUSG00000078907	545136	Fam186b	protein_coding	MGI Symbol	family with sequence similarity 186, member B [Source:MGI Symbol;Acc:MGI:3647604]	-0.307816	-1.26257	0.646943	-1.28631	-0.685694	0.50311	0.996789	-4.60954	-1.23783	-1.18599	-1.56691	-0.711596	-1.87779	-0.930176	-1.4454
ENSMUSG00000078908	270096	Mon1b	protein_coding	MGI Symbol	MON1 homolog B, secretory traffciking associated [Source:MGI Symbol;Acc:MGI:1923231]	0.00501617	-0.16135	0.171382	5.84213	0.0641269	0.949695	0.996789	-5.11623	1.00348	5.86268	5.79825	5.76284	5.93796	5.80026	5.89078
ENSMUSG00000078912	NA	Gm11011	protein_coding	MGI Symbol	predicted gene 11011 [Source:MGI Symbol;Acc:MGI:3779229]	0.520977	-1.09704	2.13899	-5.29167	0.684809	0.503652	0.996789	-4.59988	1.43493	-5.70955	-3.88883	-5.35545	-5.57823	-5.68506	-5.53286
ENSMUSG00000078917	NA	Gm11281	processed_pseudogene	MGI Symbol	predicted gene 11281 [Source:MGI Symbol;Acc:MGI:3651906]	-0.619429	-1.84705	0.608196	-2.41082	-1.07315	0.299752	0.996789	-4.59302	-1.53627	-1.80266	-3.88883	-2.5481	-2.4083	-1.98462	-1.83242
ENSMUSG00000078919	13480	Dpm1	protein_coding	MGI Symbol	dolichol-phosphate (beta-D) mannosyltransferase 1 [Source:MGI Symbol;Acc:MGI:1330239]	-0.0683211	-0.327879	0.191237	3.35874	-0.559826	0.583658	0.996789	-4.79572	-1.0485	3.26486	3.16645	3.45512	3.20641	3.58406	3.47557
ENSMUSG00000078920	15953	Ifi47	protein_coding	MGI Symbol	interferon gamma inducible protein 47 [Source:MGI Symbol;Acc:MGI:99448]	0.855253	-0.156772	1.86728	-1.77334	1.79737	0.0919332	0.996789	-4.55671	1.80908	-2.00911	-1.38633	-2.5481	-1.18591	-1.43714	-2.07343
ENSMUSG00000078923	66589	Ube2v1	protein_coding	MGI Symbol	ubiquitin-conjugating enzyme E2 variant 1 [Source:MGI Symbol;Acc:MGI:1913839]	0.342802	-0.521546	1.20715	-1.08514	0.843506	0.41187	0.996789	-4.60404	1.26822	-1.18599	-0.950234	-0.963134	-1.05467	-0.730867	-1.62597
ENSMUSG00000078925	NA	D030018L15Rik	lincRNA	MGI Symbol	RIKEN cDNA D030018L15 gene [Source:MGI Symbol;Acc:MGI:3028082]	-0.020868	-1.47303	1.43129	-3.17641	-0.0305632	0.976011	0.996789	-4.60865	-1.01457	-4.12459	-2.66644	-2.18553	-3.99327	-2.87771	-3.21093
ENSMUSG00000078926	238896	Cdc20b	protein_coding	MGI Symbol	cell division cycle 20B [Source:MGI Symbol;Acc:MGI:3644472]	0.461089	-0.0883477	1.01053	1.16649	1.78484	0.0940162	0.996789	-4.44029	1.37658	1.16081	2.26091	0.948329	0.864715	0.854095	0.910081
ENSMUSG00000078931	68023	Pdf	protein_coding	MGI Symbol	peptide deformylase (mitochondrial) [Source:MGI Symbol;Acc:MGI:1915273]	0.316306	-0.521168	1.15378	-0.745404	0.803284	0.434047	0.996789	-4.60816	1.24514	-0.500098	-1.08148	-1.44856	-0.533835	-0.130475	-0.777975
ENSMUSG00000078932	NA	CN725425	protein_coding	MGI Symbol	cDNA sequence CN725425 [Source:MGI Symbol;Acc:MGI:3613655]	0.799238	-0.808013	2.40649	-5.16884	1.05761	0.306559	0.996789	-4.59417	1.74018	-5.70955	-5.4738	-5.35545	-3.2563	-5.68506	-5.53286
ENSMUSG00000078934	77908	9230113P08Rik	protein_coding	MGI Symbol	RIKEN cDNA 9230113P08 gene [Source:MGI Symbol;Acc:MGI:1925158]	-0.0410847	-1.75226	1.67009	-5.0275	-0.0510646	0.959931	0.996789	-4.60449	-1.02889	-5.70955	-3.88883	-5.35545	-5.57823	-5.68506	-3.9479
ENSMUSG00000078937	12895	Cpt1b	protein_coding	MGI Symbol	carnitine palmitoyltransferase 1b, muscle [Source:MGI Symbol;Acc:MGI:1098297]	0.0637994	-1.24512	1.37272	-2.18683	0.103666	0.918774	0.996789	-4.61378	1.04522	-2.25012	-1.56691	-1.65501	-3.99327	-1.29275	-2.36294
ENSMUSG00000078941	108143	Ak6	protein_coding	MGI Symbol	adenylate kinase 6 [Source:MGI Symbol;Acc:MGI:5510732]	0.0848177	-0.131276	0.300911	4.15338	0.834792	0.416611	0.996789	-4.76895	1.06055	4.03696	4.29604	4.1424	4.1883	4.10121	4.15539
ENSMUSG00000078941	102216272	Ak6	protein_coding	MGI Symbol	adenylate kinase 6 [Source:MGI Symbol;Acc:MGI:5510732]	0.0848177	-0.131276	0.300911	4.15338	0.834792	0.416611	0.996789	-4.76895	1.06055	4.03696	4.29604	4.1424	4.1883	4.10121	4.15539
ENSMUSG00000078942	17952	Naip6	protein_coding	MGI Symbol	NLR family, apoptosis inhibitory protein 6 [Source:MGI Symbol;Acc:MGI:1298222]	-0.507336	-1.55835	0.543677	-2.09856	-1.02665	0.32046	0.996789	-4.5945	-1.42142	-1.80266	-2.30387	-1.26799	-1.49077	-3.36314	-2.36294
ENSMUSG00000078942	53880	Naip6	protein_coding	MGI Symbol	NLR family, apoptosis inhibitory protein 6 [Source:MGI Symbol;Acc:MGI:1298222]	-0.507336	-1.55835	0.543677	-2.09856	-1.02665	0.32046	0.996789	-4.5945	-1.42142	-1.80266	-2.30387	-1.26799	-1.49077	-3.36314	-2.36294
ENSMUSG00000078945	17948	Naip2	protein_coding	MGI Symbol	NLR family, apoptosis inhibitory protein 2 [Source:MGI Symbol;Acc:MGI:1298226]	-0.160448	-1.07679	0.755895	-0.695189	-0.372399	0.714676	0.996789	-4.6277	-1.11763	-0.351999	-0.264342	-0.401256	-2.4083	-0.0703535	-0.674881
ENSMUSG00000078949	100043899	R3hdml	protein_coding	MGI Symbol	R3H domain containing-like [Source:MGI Symbol;Acc:MGI:3650937]	-1.03991	-2.33049	0.250664	-3.06773	-1.71375	0.106649	0.996789	-4.57272	-2.05611	-3.38762	-3.88883	-2.18553	-2.77087	-4.1001	-2.07343
ENSMUSG00000078952	NA	Lncenc1	lincRNA	MGI Symbol	long non-coding RNA, embryonic stem cells expressed 1 [Source:MGI Symbol;Acc:MGI:3780541]	-0.0985007	-0.658407	0.461405	0.437491	-0.37416	0.713392	0.996789	-4.65127	-1.07066	0.267729	0.0807932	0.710637	0.571518	0.504761	0.489506
ENSMUSG00000078954	73167	Arhgap8	protein_coding	MGI Symbol	Rho GTPase activating protein 8 [Source:MGI Symbol;Acc:MGI:1920417]	0.0543047	-0.891213	0.999823	-1.32409	0.122152	0.90436	0.996789	-4.62167	1.03836	-0.954664	-1.77336	-1.26799	-0.823341	-1.29275	-1.83242
ENSMUSG00000078956	NA	Gm14221	lincRNA	MGI Symbol	predicted gene 14221 [Source:MGI Symbol;Acc:MGI:3650696]	-1.49046	-3.27326	0.29234	-4.35588	-1.77808	0.0951589	0.996789	-4.57653	-2.80978	-2.9022	-5.4738	-2.5481	-5.57823	-4.1001	-5.53286
ENSMUSG00000078957	NA	1700060C20Rik	antisense	MGI Symbol	RIKEN cDNA 1700060C20 gene [Source:MGI Symbol;Acc:MGI:1920649]	-0.550771	-2.28363	1.18209	-4.82377	-0.67599	0.509083	0.996789	-4.60033	-1.46487	-2.9022	-5.4738	-5.35545	-3.99327	-5.68506	-5.53286
ENSMUSG00000078958	435376	Atp6ap1l	protein_coding	MGI Symbol	ATPase, H+ transporting, lysosomal accessory protein 1-like [Source:MGI Symbol;Acc:MGI:3648665]	0.0132695	-0.47256	0.499099	1.02479	0.0580904	0.954425	0.996789	-4.68304	1.00924	1.27913	1.034	0.984398	1.13602	0.944293	0.770919
ENSMUSG00000078965	NA	Gm12033	processed_pseudogene	MGI Symbol	predicted gene 12033 [Source:MGI Symbol;Acc:MGI:3650772]	-0.542184	-2.08891	1.00454	-4.76334	-0.745532	0.467189	0.996789	-4.59944	-1.45618	-4.12459	-3.88883	-3.77049	-5.57823	-5.68506	-5.53286
ENSMUSG00000078967	NA	Gm3272	processed_pseudogene	MGI Symbol	predicted pseudogene 3272 [Source:MGI Symbol;Acc:MGI:3781450]	-1.88085	-3.33672	-0.424974	-4.64052	-2.74766	0.0146944	0.996789	-4.55087	-3.68291	-3.38762	-5.4738	-3.77049	-5.57823	-5.68506	-3.9479
ENSMUSG00000078970	103784	Wdr92	protein_coding	MGI Symbol	WD repeat domain 92 [Source:MGI Symbol;Acc:MGI:2144224]	-0.0243301	-0.266534	0.217874	3.76494	-0.213647	0.833628	0.996789	-4.89697	-1.01701	3.74372	3.95456	3.88056	3.71869	3.57468	3.71744
ENSMUSG00000078974	20335	Sec61g	protein_coding	MGI Symbol	SEC61, gamma subunit [Source:MGI Symbol;Acc:MGI:1202066]	0.208913	-0.281413	0.699238	0.921421	0.906177	0.378817	0.996789	-4.61447	1.15582	0.69984	0.829985	0.948329	1.24195	1.00144	0.806988
ENSMUSG00000078974	100043039	Sec61g	protein_coding	MGI Symbol	SEC61, gamma subunit [Source:MGI Symbol;Acc:MGI:1202066]	0.208913	-0.281413	0.699238	0.921421	0.906177	0.378817	0.996789	-4.61447	1.15582	0.69984	0.829985	0.948329	1.24195	1.00144	0.806988
ENSMUSG00000078974	102637269	Sec61g	protein_coding	MGI Symbol	SEC61, gamma subunit [Source:MGI Symbol;Acc:MGI:1202066]	0.208913	-0.281413	0.699238	0.921421	0.906177	0.378817	0.996789	-4.61447	1.15582	0.69984	0.829985	0.948329	1.24195	1.00144	0.806988
ENSMUSG00000078982	NA	Gm11025	processed_pseudogene	MGI Symbol	predicted gene 11025 [Source:MGI Symbol;Acc:MGI:3779248]	-0.0432295	-1.76104	1.67458	-5.0275	-0.0535226	0.958004	0.996789	-4.60449	-1.03042	-5.70955	-3.88883	-3.77049	-5.57823	-5.68506	-5.53286
ENSMUSG00000078994	72807	Zfp429	protein_coding	MGI Symbol	zinc finger protein 429 [Source:MGI Symbol;Acc:MGI:1920057]	-0.0777372	-0.512539	0.357065	1.37608	-0.380251	0.708958	0.996789	-4.68628	-1.05536	1.27913	1.37169	1.43896	1.34063	1.30362	1.52242
ENSMUSG00000078995	408065	Zfp456	protein_coding	MGI Symbol	zinc finger protein 456 [Source:MGI Symbol;Acc:MGI:3040694]	-0.423722	-1.36716	0.519718	-1.24301	-0.955212	0.354241	0.996789	-4.59812	-1.34138	-0.954664	-1.08148	-0.83189	-2.4083	-1.04121	-1.14054
ENSMUSG00000079000	NA	Dnmt3bos	antisense	MGI Symbol	DNA methyltransferase 3B, opposite strand [Source:MGI Symbol;Acc:MGI:2685409]	0.666452	-1.26602	2.59892	-4.43678	0.733482	0.474295	0.996789	-4.59978	1.58716	-5.70955	-2.66644	-3.03352	-5.57823	-4.1001	-5.53286
ENSMUSG00000079001	NA	4930404H24Rik	protein_coding	MGI Symbol	RIKEN cDNA 4930404H24 gene [Source:MGI Symbol;Acc:MGI:1925401]	-0.260738	-1.771	1.24953	-4.43678	-0.367184	0.718484	0.996789	-4.60448	-1.19809	-3.38762	-2.66644	-5.35545	-5.57823	-5.68506	-3.9479
ENSMUSG00000079003	666704	Samd1	protein_coding	MGI Symbol	sterile alpha motif domain containing 1 [Source:MGI Symbol;Acc:MGI:2142433]	-0.00622821	-0.16797	0.155514	5.73993	-0.081898	0.935784	0.996789	-5.10717	-1.00433	5.83203	5.7117	5.70727	5.77987	5.72061	5.68812
ENSMUSG00000079008	100216455	Gm14124	protein_coding	MGI Symbol	predicted gene 14124 [Source:MGI Symbol;Acc:MGI:3652002]	-1.39153	-2.94572	0.16266	-4.90468	-1.90424	0.0757538	0.996789	-4.57469	-2.62357	-3.38762	-5.4738	-3.77049	-5.57823	-5.68506	-5.53286
ENSMUSG00000079014	628900	Serpina3i	protein_coding	MGI Symbol	serine (or cysteine) peptidase inhibitor, clade A, member 3I [Source:MGI Symbol;Acc:MGI:2182841]	-1.17265	-2.76804	0.422742	-4.49918	-1.56327	0.138324	0.996789	-4.58221	-2.25425	-2.53963	-5.4738	-3.77049	-3.99327	-5.68506	-5.53286
ENSMUSG00000079015	20702	Serpina1c	protein_coding	MGI Symbol	serine (or cysteine) peptidase inhibitor, clade A, member 1C [Source:MGI Symbol;Acc:MGI:891969]	1.03644	-0.539904	2.61278	-5.0275	1.39838	0.181833	0.996789	-4.58721	2.05116	-5.70955	-3.88883	-5.35545	-5.57823	-4.1001	-5.53286
ENSMUSG00000079017	76933	Ifi27l2a	protein_coding	MGI Symbol	interferon, alpha-inducible protein 27 like 2A [Source:MGI Symbol;Acc:MGI:1924183]	-0.813907	-1.88405	0.256235	-2.12233	-1.61758	0.12607	0.996789	-4.57007	-1.75797	-1.62209	-2.30387	-1.44856	-2.4083	-2.87771	-2.07343
ENSMUSG00000079018	17067	Ly6c1	protein_coding	MGI Symbol	lymphocyte antigen 6 complex, locus C1 [Source:MGI Symbol;Acc:MGI:96882]	0.174876	-0.739111	1.08886	-1.497	0.406934	0.689662	0.996789	-4.61621	1.12887	-1.46162	-1.38633	-0.963134	-0.823341	-1.98462	-2.36294
ENSMUSG00000079019	16336	Insl3	protein_coding	MGI Symbol	insulin-like 3 [Source:MGI Symbol;Acc:MGI:108427]	-1.1288	-2.71559	0.457992	-5.0275	-1.51297	0.150559	0.996789	-4.58462	-2.18677	-5.70955	-5.4738	-3.77049	-5.57823	-5.68506	-3.9479
ENSMUSG00000079020	106068	Slc45a4	protein_coding	MGI Symbol	solute carrier family 45, member 4 [Source:MGI Symbol;Acc:MGI:2146236]	-0.08582	-0.257867	0.0862271	5.55494	-1.0609	0.305108	0.996789	-4.7337	-1.06129	5.66277	5.41114	5.56267	5.59482	5.53108	5.56714
ENSMUSG00000079022	69700	Col22a1	protein_coding	MGI Symbol	collagen, type XXII, alpha 1 [Source:MGI Symbol;Acc:MGI:1916950]	0.0320366	-0.146299	0.210373	4.87116	0.382068	0.707637	0.996789	-4.98601	1.02245	4.86882	4.83568	4.82072	4.88836	4.9379	4.87547
ENSMUSG00000079033	17259	Mef2b	protein_coding	MGI Symbol	myocyte enhancer factor 2B [Source:MGI Symbol;Acc:MGI:104526]	-0.0410847	-1.75226	1.67009	-5.0275	-0.0510646	0.959931	0.996789	-4.60449	-1.02889	-5.70955	-3.88883	-5.35545	-5.57823	-5.68506	-3.9479
ENSMUSG00000079036	211064	Alkbh1	protein_coding	MGI Symbol	alkB homolog 1, histone H2A dioxygenase [Source:MGI Symbol;Acc:MGI:2384034]	0.0616331	-0.12333	0.246597	4.76138	0.708697	0.489114	0.996789	-4.86996	1.04365	4.76517	4.78712	4.76738	4.75828	4.82965	4.66066
ENSMUSG00000079036	654309	Alkbh1	protein_coding	MGI Symbol	alkB homolog 1, histone H2A dioxygenase [Source:MGI Symbol;Acc:MGI:2384034]	0.0616331	-0.12333	0.246597	4.76138	0.708697	0.489114	0.996789	-4.86996	1.04365	4.76517	4.78712	4.76738	4.75828	4.82965	4.66066
ENSMUSG00000079037	19122	Prnp	protein_coding	MGI Symbol	prion protein [Source:MGI Symbol;Acc:MGI:97769]	-0.011942	-0.167872	0.143988	6.92586	-0.162885	0.87273	0.996789	-5.18891	-1.00831	6.96044	6.8119	6.83653	7.02052	6.92942	6.99632
ENSMUSG00000079038	211135	D130040H23Rik	protein_coding	MGI Symbol	RIKEN cDNA D130040H23 gene [Source:MGI Symbol;Acc:MGI:2444324]	-0.12716	-0.448747	0.194426	2.44994	-0.840982	0.41324	0.996789	-4.66586	-1.09214	2.3726	2.40272	2.61609	2.44968	2.30929	2.54929
ENSMUSG00000079039	NA	Gm11037	protein_coding	MGI Symbol	predicted gene 11037 [Source:MGI Symbol;Acc:MGI:3779261]	0.243752	-1.23405	1.72156	-4.90468	0.350805	0.730493	0.996789	-4.60381	1.18407	-5.70955	-5.4738	-5.35545	-5.57823	-3.36314	-3.9479
ENSMUSG00000079042	100038489	Apela	protein_coding	MGI Symbol	apelin receptor early endogenous ligand [Source:MGI Symbol;Acc:MGI:3642370]	0.221647	-0.509353	0.952648	-0.571197	0.644878	0.528507	0.996789	-4.61803	1.16606	-1.0657	-0.829939	-0.401256	-0.292827	-0.258799	-0.578666
ENSMUSG00000079043	380601	Fastkd5	protein_coding	MGI Symbol	FAST kinase domains 5 [Source:MGI Symbol;Acc:MGI:2139469]	-0.181567	-0.587294	0.22416	1.95555	-0.951778	0.355926	0.996789	-4.62389	-1.13411	2.06524	2.21969	1.84422	1.75269	1.60956	2.24193
ENSMUSG00000079045	NA	Prox1os	antisense	MGI Symbol	prospero homeobox 1, opposite strand [Source:MGI Symbol;Acc:MGI:4937200]	-0.469506	-0.972219	0.0332057	1.24657	-1.98635	0.0651094	0.996789	-4.38866	-1.38464	1.92707	1.00194	1.2144	1.31659	0.75788	1.26155
ENSMUSG00000079048	NA	4933413L06Rik	antisense	MGI Symbol	RIKEN cDNA 4933413L06 gene [Source:MGI Symbol;Acc:MGI:1918350]	0.380157	-1.25591	2.01623	-4.0498	0.49419	0.628154	0.996789	-4.60356	1.30148	-4.12459	-5.4738	-3.03352	-3.2563	-2.87771	-5.53286
ENSMUSG00000079049	380839	Serpinb1c	protein_coding	MGI Symbol	serine (or cysteine) peptidase inhibitor, clade B, member 1c [Source:MGI Symbol;Acc:MGI:2445363]	1.03281	-0.500866	2.56649	-5.0275	1.43226	0.172077	0.996789	-4.58648	2.04601	-5.70955	-5.4738	-5.35545	-3.99327	-4.1001	-5.53286
ENSMUSG00000079051	668894	Gm14025	protein_coding	MGI Symbol	predicted gene 14025 [Source:MGI Symbol;Acc:MGI:3649276]	-0.0922848	-1.08902	0.904447	-1.77231	-0.196918	0.84647	0.996789	-4.61604	-1.06606	-1.62209	-1.38633	-1.89602	-2.1188	-1.98462	-1.62597
ENSMUSG00000079053	NA	Gm14010	lincRNA	MGI Symbol	predicted gene 14010 [Source:MGI Symbol;Acc:MGI:3649271]	0.508499	-1.06528	2.08227	-5.29167	0.687196	0.502189	0.996789	-4.59983	1.42257	-5.70955	-5.4738	-5.35545	-3.99327	-5.68506	-5.53286
ENSMUSG00000079055	110893	Slc8a3	protein_coding	MGI Symbol	solute carrier family 8 (sodium/calcium exchanger), member 3 [Source:MGI Symbol;Acc:MGI:107976]	-0.114645	-0.299661	0.07037	4.97442	-1.3179	0.206827	0.996789	-4.53541	-1.08271	5.01752	4.732	5.03149	4.99826	5.01798	5.04928
ENSMUSG00000079056	56461	Kcnip3	protein_coding	MGI Symbol	Kv channel interacting protein 3, calsenilin [Source:MGI Symbol;Acc:MGI:1929258]	-0.0541655	-0.234001	0.12567	4.77217	-0.64059	0.531216	0.996789	-4.8979	-1.03826	4.77124	4.73688	4.82072	4.75604	4.74225	4.80587
ENSMUSG00000079057	102294	Cyp4v3	protein_coding	MGI Symbol	cytochrome P450, family 4, subfamily v, polypeptide 3 [Source:MGI Symbol;Acc:MGI:2142763]	-0.0603202	-0.540127	0.419487	1.02145	-0.26738	0.792728	0.996789	-4.67695	-1.0427	1.00469	1.09606	1.12028	0.897505	0.973148	1.03699
ENSMUSG00000079058	252866	Adam34	protein_coding	MGI Symbol	a disintegrin and metallopeptidase domain 34 [Source:MGI Symbol;Acc:MGI:2181992]	-0.607813	-2.20822	0.992596	-5.29167	-0.807741	0.431553	0.996789	-4.59822	-1.52395	-5.70955	-5.4738	-5.35545	-5.57823	-5.68506	-3.9479
ENSMUSG00000079058	384814	Adam34	protein_coding	MGI Symbol	a disintegrin and metallopeptidase domain 34 [Source:MGI Symbol;Acc:MGI:2181992]	-0.607813	-2.20822	0.992596	-5.29167	-0.807741	0.431553	0.996789	-4.59822	-1.52395	-5.70955	-5.4738	-5.35545	-5.57823	-5.68506	-3.9479
ENSMUSG00000079061	NA	Gm11042	protein_coding	MGI Symbol	predicted gene 11042 [Source:MGI Symbol;Acc:MGI:3779266]	-0.543488	-1.70143	0.614455	-2.08216	-0.998242	0.333606	0.996789	-4.59554	-1.45749	-2.00911	-1.38633	-0.963134	-2.4083	-3.36314	-2.36294
ENSMUSG00000079065	100042165	BC005561	protein_coding	MGI Symbol	cDNA sequence BC005561 [Source:MGI Symbol;Acc:MGI:3040669]	0.0800226	-0.12432	0.284365	4.62182	0.832889	0.417651	0.996789	-4.80458	1.05703	4.52047	4.77057	4.62897	4.48651	4.71901	4.60541
ENSMUSG00000079070	NA	Gm3985	lincRNA	MGI Symbol	predicted gene 3985 [Source:MGI Symbol;Acc:MGI:3782158]	0.423941	-0.340323	1.1882	-0.543632	1.17976	0.256017	0.996789	-4.58289	1.34159	-1.0657	-0.264342	-0.226169	-0.368775	-0.327511	-1.0093
ENSMUSG00000079076	NA	Gm3086	protein_coding	MGI Symbol	predicted gene 3086 [Source:MGI Symbol;Acc:MGI:3781262]	-0.621335	-1.5272	0.28453	-1.08261	-1.4588	0.164736	0.996789	-4.56668	-1.5383	-0.755355	-2.30387	-0.963134	-0.823341	-1.1615	-0.488468
ENSMUSG00000079083	77532	Jrkl	protein_coding	MGI Symbol	Jrk-like [Source:MGI Symbol;Acc:MGI:1924782]	-0.0272212	-0.258433	0.20399	3.69311	-0.250398	0.805593	0.996789	-4.88522	-1.01905	3.73132	3.7185	3.66969	3.52768	3.78458	3.72688
ENSMUSG00000079084	66396	Ccdc82	protein_coding	MGI Symbol	coiled-coil domain containing 82 [Source:MGI Symbol;Acc:MGI:1913646]	-0.0970334	-0.366328	0.172261	3.18919	-0.766349	0.455068	0.996789	-4.7263	-1.06957	3.17003	3.12239	3.28479	2.98019	3.30646	3.27127
ENSMUSG00000079101	NA	Gm2904	processed_pseudogene	MGI Symbol	predicted pseudogene 2904 [Source:MGI Symbol;Acc:MGI:3781082]	-0.598954	-2.16314	0.965227	-5.29167	-0.814404	0.427841	0.996789	-4.59812	-1.51462	-4.12459	-5.4738	-5.35545	-5.57823	-5.68506	-5.53286
ENSMUSG00000079103	NA	Tgm7	protein_coding	MGI Symbol	transglutaminase 7 [Source:MGI Symbol;Acc:MGI:2151164]	1.92339	0.443188	3.40359	-4.03129	2.76363	0.0142258	0.996789	-4.5448	3.79313	-5.70955	-2.30387	-5.35545	-3.99327	-2.87771	-3.9479
ENSMUSG00000079104	328099	Prps1l3	protein_coding	MGI Symbol	phosphoribosyl pyrophosphate synthetase 1-like 3 [Source:MGI Symbol;Acc:MGI:3779453]	0.0487829	-0.165454	0.26302	4.39466	0.484291	0.635002	0.996789	-4.91336	1.03439	4.36325	4.64125	4.35018	4.27196	4.33314	4.40819
ENSMUSG00000079105	109828	C7	protein_coding	MGI Symbol	complement component 7 [Source:MGI Symbol;Acc:MGI:88235]	0.168067	-1.01609	1.35222	-2.32816	0.301861	0.7668	0.996789	-4.61069	1.12355	-2.25012	-3.15187	-2.18553	-1.87779	-1.77817	-2.72551
ENSMUSG00000079109	18861	Pms2	protein_coding	MGI Symbol	postmeiotic segregation increased 2 (S. cerevisiae) [Source:MGI Symbol;Acc:MGI:104288]	-0.0362611	-0.218925	0.146403	4.92024	-0.422203	0.678718	0.996789	-4.98072	-1.02545	5.00212	5.00901	4.94261	4.76718	4.92504	4.87547
ENSMUSG00000079111	66913	Kdelr2	protein_coding	MGI Symbol	KDEL (Lys-Asp-Glu-Leu) endoplasmic reticulum protein retention receptor 2 [Source:MGI Symbol;Acc:MGI:1914163]	-0.0481211	-0.202259	0.106017	5.8878	-0.663987	0.516527	0.996789	-4.97137	-1.03392	5.94732	5.93506	5.8151	5.78973	5.86713	5.97245
ENSMUSG00000079137	NA	Rpl27-ps1	processed_pseudogene	MGI Symbol	ribosomal protein L27, pseudogene 1 [Source:MGI Symbol;Acc:MGI:3645348]	-0.279657	-1.89987	1.34056	-4.1307	-0.367102	0.718544	0.996789	-4.60469	-1.21391	-3.38762	-3.15187	-5.35545	-3.99327	-5.68506	-3.21093
ENSMUSG00000079138	NA	Gm8818	processed_pseudogene	MGI Symbol	predicted pseudogene 8818 [Source:MGI Symbol;Acc:MGI:3645903]	-0.892917	-2.23763	0.451792	-3.5634	-1.41226	0.177782	0.996789	-4.58446	-1.85693	-2.9022	-3.88883	-2.5481	-3.99327	-4.1001	-3.9479
ENSMUSG00000079139	NA	Gm4204	processed_pseudogene	MGI Symbol	predicted gene 4204 [Source:MGI Symbol;Acc:MGI:3782381]	0.0258328	-0.438481	0.490146	1.3806	0.11833	0.907338	0.996789	-4.70013	1.01807	1.62137	1.18442	1.08749	1.34063	1.66366	1.386
ENSMUSG00000079140	NA	Gm6374	processed_pseudogene	MGI Symbol	predicted gene 6374 [Source:MGI Symbol;Acc:MGI:3647016]	-1.59557	-3.69395	0.502804	-4.10061	-1.61721	0.12615	0.996789	-4.58008	-3.02215	-5.70955	-3.15187	-1.26799	-5.57823	-5.68506	-3.21093
ENSMUSG00000079143	NA	Atxn7l1os1	antisense	MGI Symbol	ataxin 7-like 1, opposite strand 1 [Source:MGI Symbol;Acc:MGI:3779275]	-0.469439	-1.64995	0.711075	-2.5018	-0.845748	0.410656	0.996789	-4.60004	-1.38457	-2.25012	-1.77336	-1.26799	-2.4083	-4.1001	-3.21093
ENSMUSG00000079144	319266	A130010J15Rik	protein_coding	MGI Symbol	RIKEN cDNA A130010J15 gene [Source:MGI Symbol;Acc:MGI:2441776]	-0.115702	-0.390004	0.158599	2.99037	-0.897113	0.383484	0.996789	-4.67388	-1.0835	3.15154	3.06148	3.01524	2.9648	2.77026	2.97889
ENSMUSG00000079146	NA	Gm15353	antisense	MGI Symbol	predicted gene 15353 [Source:MGI Symbol;Acc:MGI:3705219]	1.19794	-0.513591	2.90947	-3.75962	1.48862	0.156801	0.996789	-4.58239	2.29412	-5.70955	-3.88883	-2.18553	-3.2563	-1.98462	-5.53286
ENSMUSG00000079157	270028	Fam155a	protein_coding	MGI Symbol	family with sequence similarity 155, member A [Source:MGI Symbol;Acc:MGI:2142765]	-0.0850035	-0.279468	0.109461	5.98334	-0.929672	0.366901	0.996789	-4.83778	-1.06069	6.08527	5.7117	5.92125	6.1052	6.00537	6.07123
ENSMUSG00000079163	NA	Gm15498	lincRNA	MGI Symbol	predicted gene 15498 [Source:MGI Symbol;Acc:MGI:3782945]	0.508499	-1.06528	2.08227	-5.29167	0.687196	0.502189	0.996789	-4.59983	1.42257	-5.70955	-5.4738	-5.35545	-3.99327	-5.68506	-5.53286
ENSMUSG00000079164	53791	Tlr5	protein_coding	MGI Symbol	toll-like receptor 5 [Source:MGI Symbol;Acc:MGI:1858171]	0.241387	-0.474877	0.957651	-0.207381	0.71676	0.484263	0.996789	-4.61842	1.18213	0.312816	0.0180574	-0.83189	0.0941966	-0.258799	-0.578666
ENSMUSG00000079165	751865	Sap25	protein_coding	MGI Symbol	sin3 associated polypeptide [Source:MGI Symbol;Acc:MGI:3802945]	-0.521116	-2.07592	1.03368	-4.0498	-0.712842	0.486617	0.996789	-4.60062	-1.43507	-3.38762	-5.4738	-2.5481	-3.2563	-4.1001	-5.53286
ENSMUSG00000079173	22635	Zan	protein_coding	MGI Symbol	zonadhesin [Source:MGI Symbol;Acc:MGI:106656]	0.596037	-0.018506	1.21058	0.152082	2.06279	0.0564381	0.996789	-4.46196	1.51156	-0.0371261	0.456942	-0.145998	0.304414	0.581723	-0.24746
ENSMUSG00000079177	74855	Fam228a	protein_coding	MGI Symbol	family with sequence similarity 228, member A [Source:MGI Symbol;Acc:MGI:1922105]	-0.263047	-0.802184	0.276091	0.612736	-1.03769	0.315452	0.996789	-4.59487	-1.20001	0.630299	0.456942	0.794295	0.65059	0.337304	0.806988
ENSMUSG00000079179	NA	Rab10os	antisense	MGI Symbol	RAB10, member RAS oncogene family, opposite strand [Source:MGI Symbol;Acc:MGI:1921423]	-0.033082	-0.212477	0.146313	5.06355	-0.392205	0.700287	0.996789	-5.00133	-1.0232	4.8189	4.84022	5.26385	5.31735	4.98471	5.15626
ENSMUSG00000079184	75339	Mphosph8	protein_coding	MGI Symbol	M-phase phosphoprotein 8 [Source:MGI Symbol;Acc:MGI:1922589]	0.0221881	-0.167578	0.211954	5.7481	0.248677	0.8069	0.996789	-5.08896	1.0155	5.64745	5.94247	5.76543	5.58731	5.74173	5.8042
ENSMUSG00000079197	19188	Psme2	protein_coding	MGI Symbol	proteasome (prosome, macropain) activator subunit 2 (PA28 beta) [Source:MGI Symbol;Acc:MGI:1096365]	-0.0503933	-0.327424	0.226637	3.15803	-0.386882	0.704143	0.996789	-4.81195	-1.03555	3.29326	3.08463	2.96196	3.17332	3.15729	3.27771
ENSMUSG00000079215	269704	Zfp664	protein_coding	MGI Symbol	zinc finger protein 664 [Source:MGI Symbol;Acc:MGI:2442505]	-0.0179719	-0.153902	0.117958	7.47382	-0.281198	0.782305	0.996789	-5.20748	-1.01253	7.47981	7.56358	7.46931	7.35601	7.47276	7.50142
ENSMUSG00000079225	NA	Gm9531	transcribed_processed_pseudogene	MGI Symbol	predicted gene 9531 [Source:MGI Symbol;Acc:MGI:3779940]	-0.949497	-2.43634	0.537343	-4.67493	-1.3582	0.193988	0.996789	-4.58722	-1.9312	-2.00911	-3.88883	-5.35545	-5.57823	-5.68506	-5.53286
ENSMUSG00000079235	100502861	Ccdc13	protein_coding	MGI Symbol	coiled-coil domain containing 13 [Source:MGI Symbol;Acc:MGI:1920144]	0.0251338	-0.334474	0.384741	2.00867	0.148649	0.883762	0.996789	-4.73801	1.01757	1.9125	2.02605	2.04543	2.0584	1.98027	2.02938
ENSMUSG00000079242	NA	C730034F03Rik	protein_coding	MGI Symbol	RIKEN cDNA C730034F03 gene [Source:MGI Symbol;Acc:MGI:2441921]	-0.416736	-1.2741	0.440634	-0.813765	-1.03378	0.317221	0.996789	-4.59407	-1.3349	-1.80266	-1.38633	0.0708129	-1.3303	-0.258799	-0.17531
ENSMUSG00000079243	22437	Xirp1	protein_coding	MGI Symbol	xin actin-binding repeat containing 1 [Source:MGI Symbol;Acc:MGI:1333878]	-0.180267	-2.01544	1.65491	-3.17728	-0.208916	0.837255	0.996789	-4.60912	-1.13309	-2.00911	-1.77336	-1.65501	-5.57823	-2.51514	-5.53286
ENSMUSG00000079259	636931	Trim71	protein_coding	MGI Symbol	tripartite motif-containing 71 [Source:MGI Symbol;Acc:MGI:2685973]	0.442534	-0.181039	1.06611	0.203192	1.50936	0.151471	0.996789	-4.53717	1.35899	0.018369	0.675951	0.199137	0.149692	0.423461	-0.24746
ENSMUSG00000079260	100504715	Tmppe	protein_coding	MGI Symbol	transmembrane protein with metallophosphoesterase domain [Source:MGI Symbol;Acc:MGI:5317335]	-0.0186492	-0.22421	0.186912	4.3395	-0.192954	0.84952	0.996789	-4.96306	-1.01301	4.52766	4.39811	4.16615	4.31507	4.28792	4.34212
ENSMUSG00000079261	NA	Gm15217	protein_coding	MGI Symbol	predicted gene 15217 [Source:MGI Symbol;Acc:MGI:3705233]	1.21617	-0.509138	2.94147	-4.43678	1.4992	0.154061	0.996789	-4.58409	2.32328	-4.12459	-5.4738	-5.35545	-3.2563	-2.87771	-5.53286
ENSMUSG00000079262	28254	Slco1a6	protein_coding	MGI Symbol	solute carrier organic anion transporter family, member 1a6 [Source:MGI Symbol;Acc:MGI:1351906]	-0.609987	-2.21747	0.9975	-5.29167	-0.807061	0.431933	0.996789	-4.59823	-1.52625	-5.70955	-5.4738	-3.77049	-5.57823	-5.68506	-5.53286
ENSMUSG00000079263	625716	Gm6614	protein_coding	MGI Symbol	predicted gene 6614 [Source:MGI Symbol;Acc:MGI:3647159]	0.508499	-1.06528	2.08227	-5.29167	0.687196	0.502189	0.996789	-4.59983	1.42257	-5.70955	-5.4738	-5.35545	-3.99327	-5.68506	-5.53286
ENSMUSG00000079283	69549	2310009B15Rik	protein_coding	MGI Symbol	RIKEN cDNA 2310009B15 gene [Source:MGI Symbol;Acc:MGI:1916799]	-0.0955195	-0.524089	0.33305	2.2677	-0.474028	0.642138	0.996789	-4.72764	-1.06845	2.052	2.62949	2.44545	1.90559	2.08972	2.48395
ENSMUSG00000079286	NA	Gm11084	protein_coding	MGI Symbol	predicted gene 11084 [Source:MGI Symbol;Acc:MGI:3779315]	-0.758128	-2.09865	0.582394	-3.38014	-1.20282	0.247231	0.996789	-4.59003	-1.69129	-2.9022	-3.15187	-3.77049	-3.99327	-4.1001	-2.36294
ENSMUSG00000079293	56644	Clec7a	polymorphic_pseudogene	MGI Symbol	C-type lectin domain family 7, member a [Source:MGI Symbol;Acc:MGI:1861431]	0.119603	-0.862707	1.10191	-1.47358	0.258957	0.799102	0.996789	-4.61849	1.08644	-1.80266	-0.829939	-1.10752	-1.49077	-1.98462	-1.62597
ENSMUSG00000079297	NA	Gm2223	processed_pseudogene	MGI Symbol	predicted pseudogene 2223 [Source:MGI Symbol;Acc:MGI:3780393]	-0.766861	-1.83942	0.305703	-1.77134	-1.52064	0.148637	0.996789	-4.5698	-1.70156	-1.31723	-1.56691	-0.83189	-1.18591	-4.1001	-1.62597
ENSMUSG00000079298	80782	Klrb1b	protein_coding	MGI Symbol	killer cell lectin-like receptor subfamily B member 1B [Source:MGI Symbol;Acc:MGI:107539]	-0.903628	-2.54972	0.742466	-5.16884	-1.16753	0.260774	0.996789	-4.59208	-1.87077	-5.70955	-5.4738	-5.35545	-5.57823	-5.68506	-3.21093
ENSMUSG00000079299	100043861	Klrb1	protein_coding	MGI Symbol	killer cell lectin-like receptor subfamily B member 1 [Source:MGI Symbol;Acc:MGI:96877]	-0.607813	-2.20822	0.992596	-5.29167	-0.807741	0.431553	0.996789	-4.59822	-1.52395	-5.70955	-5.4738	-5.35545	-5.57823	-5.68506	-3.9479
ENSMUSG00000079304	71149	4933413G19Rik	protein_coding	MGI Symbol	RIKEN cDNA 4933413G19 gene [Source:MGI Symbol;Acc:MGI:1918399]	0.0701912	-0.7451	0.885482	-0.280562	0.183106	0.857106	0.996789	-4.63966	1.04986	-0.351999	0.716029	-0.311058	-1.05467	-0.640669	-0.0410089
ENSMUSG00000079311	NA	Gm3222	processed_pseudogene	MGI Symbol	predicted pseudogene 3222 [Source:MGI Symbol;Acc:MGI:3781401]	0.11749	-1.10053	1.33551	-2.9449	0.205154	0.840142	0.996789	-4.60913	1.08485	-2.9022	-3.15187	-3.77049	-3.2563	-2.22563	-2.36294
ENSMUSG00000079316	56382	Rab9	protein_coding	MGI Symbol	RAB9, member RAS oncogene family [Source:MGI Symbol;Acc:MGI:1890695]	0.00378096	-0.188946	0.196508	4.52442	0.0417246	0.967255	0.996789	-4.99355	1.00262	4.6513	4.58284	4.44059	4.54977	4.45065	4.47136
ENSMUSG00000079317	66226	Trappc2	protein_coding	MGI Symbol	trafficking protein particle complex 2 [Source:MGI Symbol;Acc:MGI:1913476]	-0.168084	-0.515196	0.179028	2.3861	-1.02989	0.318983	0.996789	-4.61268	-1.12357	2.36191	2.08845	2.68347	2.27352	2.52926	2.38003
ENSMUSG00000079317	100044633	Trappc2	protein_coding	MGI Symbol	trafficking protein particle complex 2 [Source:MGI Symbol;Acc:MGI:1913476]	-0.168084	-0.515196	0.179028	2.3861	-1.02989	0.318983	0.996789	-4.61268	-1.12357	2.36191	2.08845	2.68347	2.27352	2.52926	2.38003
ENSMUSG00000079323	NA	Gm20661	protein_coding	MGI Symbol	predicted gene 20661 [Source:MGI Symbol;Acc:MGI:5313108]	-1.1236	-2.54026	0.293054	-2.99571	-1.68687	0.111796	0.996789	-4.57324	-2.17891	-2.25012	-3.15187	-1.26799	-3.99327	-3.36314	-3.9479
ENSMUSG00000079330	213409	Lemd1	protein_coding	MGI Symbol	LEM domain containing 1 [Source:MGI Symbol;Acc:MGI:1922403]	-0.0556982	-0.258805	0.147409	4.90913	-0.583243	0.568182	0.996789	-4.93053	-1.03936	4.895	4.97225	5.105	4.77822	4.88953	4.81476
ENSMUSG00000079333	NA	Gm11096	protein_coding	MGI Symbol	predicted gene 11096 [Source:MGI Symbol;Acc:MGI:3779332]	-0.609987	-2.21747	0.9975	-5.29167	-0.807061	0.431933	0.996789	-4.59823	-1.52625	-5.70955	-5.4738	-3.77049	-5.57823	-5.68506	-5.53286
ENSMUSG00000079334	56441	Nat6	protein_coding	MGI Symbol	N-acetyltransferase 6 [Source:MGI Symbol;Acc:MGI:1888902]	-0.106494	-0.323953	0.110964	3.96501	-1.04156	0.31371	0.996789	-4.66262	-1.07661	4.13437	3.91637	4.00868	3.97828	3.84437	3.90801
ENSMUSG00000079339	667373	Ifit1bl1	protein_coding	MGI Symbol	interferon induced protein with tetratricpeptide repeats 1B like 1 [Source:MGI Symbol;Acc:MGI:3650685]	0.0185757	-0.756595	0.793746	-0.712991	0.050966	0.960009	0.996789	-4.63145	1.01296	-0.351999	-0.718908	-0.963134	-0.624032	-0.730867	-0.889006
ENSMUSG00000079343	317677	C1s2	protein_coding	MGI Symbol	complement component 1, s subcomponent 2 [Source:MGI Symbol;Acc:MGI:3644269]	-0.0190991	-1.26333	1.22514	-2.82208	-0.032647	0.974376	0.996789	-4.60999	-1.01333	-3.38762	-3.15187	-3.03352	-2.4083	-2.87771	-2.07343
ENSMUSG00000079353	NA	Gm11099	protein_coding	MGI Symbol	predicted gene 11099 [Source:MGI Symbol;Acc:MGI:3779335]	-0.609987	-2.21747	0.9975	-5.29167	-0.807061	0.431933	0.996789	-4.59823	-1.52625	-5.70955	-5.4738	-3.77049	-5.57823	-5.68506	-5.53286
ENSMUSG00000079355	252837	Ackr4	protein_coding	MGI Symbol	atypical chemokine receptor 4 [Source:MGI Symbol;Acc:MGI:2181676]	-0.439908	-1.44236	0.56254	-1.17077	-0.933326	0.365071	0.996789	-4.59933	-1.35652	-0.665157	-1.38633	-1.44856	-0.624032	-2.22563	-0.674881
ENSMUSG00000079356	NA	Mettl4-ps1	transcribed_unprocessed_pseudogene	MGI Symbol	methyltransferase like 4, pseudogene 1 [Source:MGI Symbol;Acc:MGI:3779337]	-0.607813	-2.20822	0.992596	-5.29167	-0.807741	0.431553	0.996789	-4.59822	-1.52395	-5.70955	-5.4738	-5.35545	-5.57823	-5.68506	-3.9479
ENSMUSG00000079357	NA	Gm11100	antisense	MGI Symbol	predicted gene 11100 [Source:MGI Symbol;Acc:MGI:3779338]	-0.0696291	-1.08999	0.950727	-1.89082	-0.145135	0.886489	0.996789	-4.61538	-1.04945	-2.25012	-2.30387	-1.89602	-1.67134	-1.77817	-1.4454
ENSMUSG00000079362	NA	Gm43302	protein_coding	MGI Symbol	predicted gene 43302 [Source:MGI Symbol;Acc:MGI:5663439]	-0.455884	-1.07285	0.161077	0.343207	-1.57156	0.136392	0.996789	-4.52424	-1.37162	0.173092	0.19863	0.911335	-0.0863757	0.245674	0.616885
ENSMUSG00000079363	17472	Gbp4	protein_coding	MGI Symbol	guanylate binding protein 4 [Source:MGI Symbol;Acc:MGI:97072]	-0.215399	-0.65953	0.228733	1.36274	-1.03149	0.318257	0.996789	-4.59911	-1.16102	1.27913	1.32062	1.61033	1.16324	1.28072	1.52242
ENSMUSG00000079364	100041874	Gm3558	protein_coding	MGI Symbol	predicted gene 3558 [Source:MGI Symbol;Acc:MGI:3781735]	0.390973	-0.790996	1.57294	-2.58569	0.703517	0.492245	0.996789	-4.60306	1.31128	-2.53963	-2.66644	-3.03352	-2.77087	-1.77817	-2.72551
ENSMUSG00000079386	NA	Gm3173	protein_coding	MGI Symbol	predicted gene 3173 [Source:MGI Symbol;Acc:MGI:3781352]	-0.210073	-1.67659	1.25644	-3.50297	-0.304662	0.764707	0.996789	-4.60649	-1.15675	-4.12459	-3.88883	-2.18553	-3.99327	-2.87771	-3.9479
ENSMUSG00000079388	554327	2610042L04Rik	protein_coding	MGI Symbol	RIKEN cDNA 2610042L04 gene [Source:MGI Symbol;Acc:MGI:1914305]	0.119678	-0.743758	0.983114	-1.00761	0.294793	0.772093	0.996789	-4.62377	1.08649	-1.46162	-0.615815	-0.963134	-1.18591	-1.04121	-0.777975
ENSMUSG00000079391	NA	Gm2974	protein_coding	MGI Symbol	predicted gene 2974 [Source:MGI Symbol;Acc:MGI:3781152]	0.150109	-0.76802	1.06824	-1.08387	0.347725	0.732759	0.996789	-4.62175	1.10965	-1.18599	-0.615815	-0.497471	-1.3303	-1.04121	-1.83242
ENSMUSG00000079396	100861615	Gm3411	protein_coding	MGI Symbol	predicted gene 3411 [Source:MGI Symbol;Acc:MGI:3781589]	0.989199	-0.197409	2.17581	-2.41637	1.773	0.0960242	0.996789	-4.56561	1.98508	-2.9022	-2.66644	-2.5481	-1.87779	-1.29275	-3.21093
ENSMUSG00000079407	NA	1700110I01Rik	lincRNA	MGI Symbol	RIKEN cDNA 1700110I01 gene [Source:MGI Symbol;Acc:MGI:1920799]	-0.842302	-2.3073	0.622695	-4.64052	-1.22283	0.2398	0.996789	-4.59062	-1.79291	-4.12459	-5.4738	-5.35545	-5.57823	-4.1001	-3.21093
ENSMUSG00000079410	100040671	Gm2897	protein_coding	MGI Symbol	predicted gene 2897 [Source:MGI Symbol;Acc:MGI:3781075]	-0.459514	-1.29798	0.378948	-1.04928	-1.1656	0.261532	0.996789	-4.58604	-1.37508	-0.954664	-1.08148	-0.963134	-1.87779	-0.930176	-0.488468
ENSMUSG00000079414	NA	Gm11110	protein_coding	MGI Symbol	predicted gene 11110 [Source:MGI Symbol;Acc:MGI:3779362]	0.097427	-0.393369	0.588223	1.22081	0.422194	0.678725	0.996789	-4.67605	1.06986	1.11063	1.53743	1.05394	1.31659	0.944293	1.36196
ENSMUSG00000079415	12803	Cntf	protein_coding	MGI Symbol	ciliary neurotrophic factor [Source:MGI Symbol;Acc:MGI:88439]	-0.038237	-1.159	1.08252	-2.13858	-0.0725611	0.94309	0.996789	-4.61341	-1.02686	-2.25012	-2.30387	-1.44856	-2.1188	-1.98462	-2.72551
ENSMUSG00000079418	666468	Atg4a	protein_coding	MGI Symbol	autophagy related 4A, cysteine peptidase [Source:MGI Symbol;Acc:MGI:2147903]	-0.0931179	-0.500129	0.313893	1.61273	-0.486586	0.633411	0.996789	-4.68805	-1.06667	1.54784	1.62424	1.7841	1.66018	1.41297	1.64705
ENSMUSG00000079419	73656	Ms4a6c	protein_coding	MGI Symbol	membrane-spanning 4-domains, subfamily A, member 6C [Source:MGI Symbol;Acc:MGI:2385644]	0.0515694	-0.554998	0.658137	0.14585	0.18082	0.85887	0.996789	-4.64922	1.03639	-0.0371261	0.0180574	0.259258	0.399051	0.0962964	0.139563
ENSMUSG00000079426	68089	Arpc4	protein_coding	MGI Symbol	actin related protein 2/3 complex, subunit 4 [Source:MGI Symbol;Acc:MGI:1915339]	0.00431965	-0.149363	0.158003	5.88737	0.05978	0.953101	0.996789	-5.12002	1.003	5.89176	5.84757	5.89425	5.91413	5.90693	5.86962
ENSMUSG00000079427	100039707	Mthfsl	protein_coding	MGI Symbol	5, 10-methenyltetrahydrofolate synthetase-like [Source:MGI Symbol;Acc:MGI:3780550]	-0.348377	-0.824984	0.12823	1.02491	-1.55462	0.140368	0.996789	-4.50146	-1.27313	1.11063	0.634729	1.51491	1.18996	0.724328	0.974933
ENSMUSG00000079428	100040972	Tceal7	protein_coding	MGI Symbol	transcription elongation factor A (SII)-like 7 [Source:MGI Symbol;Acc:MGI:1915746]	-0.584672	-1.5791	0.40976	-1.81399	-1.25046	0.229818	0.996789	-4.58449	-1.4997	-0.665157	-1.56691	-1.65501	-2.1188	-2.51514	-2.36294
ENSMUSG00000079429	100040766	Mroh2a	protein_coding	MGI Symbol	maestro heat-like repeat family member 2A [Source:MGI Symbol;Acc:MGI:3705228]	0.0268839	-0.230433	0.284201	3.39207	0.222207	0.827076	0.996789	-4.85621	1.01881	3.43256	3.2643	3.27026	3.45794	3.49733	3.43003
ENSMUSG00000079434	23956	Neu2	protein_coding	MGI Symbol	neuraminidase 2 [Source:MGI Symbol;Acc:MGI:1344417]	-0.519512	-2.18405	1.14502	-4.29545	-0.663798	0.516646	0.996789	-4.60095	-1.43347	-2.9022	-5.4738	-5.35545	-3.99327	-4.1001	-3.9479
ENSMUSG00000079435	19982	Rpl36a	protein_coding	MGI Symbol	ribosomal protein L36A [Source:MGI Symbol;Acc:MGI:1201789]	0.0414911	-0.283012	0.365995	2.40882	0.271937	0.789286	0.996789	-4.76076	1.02918	2.2848	2.16283	2.52107	2.62634	2.48986	2.368
ENSMUSG00000079436	100040591	Kcnj13	protein_coding	MGI Symbol	potassium inwardly-rectifying channel, subfamily J, member 13 [Source:MGI Symbol;Acc:MGI:3781032]	0.010828	-0.429004	0.45066	1.46482	0.0523594	0.958916	0.996789	-4.70564	1.00753	1.43	1.74537	1.58706	1.29214	1.34836	1.386
ENSMUSG00000079440	76768	Alpi	protein_coding	MGI Symbol	alkaline phosphatase, intestinal [Source:MGI Symbol;Acc:MGI:1924018]	-0.607813	-2.20822	0.992596	-5.29167	-0.807741	0.431553	0.996789	-4.59822	-1.52395	-5.70955	-5.4738	-5.35545	-5.57823	-5.68506	-3.9479
ENSMUSG00000079442	20448	St6galnac4	protein_coding	MGI Symbol	ST6 (alpha-N-acetyl-neuraminyl-2,3-beta-galactosyl-1,3)-N-acetylgalactosaminide alpha-2,6-sialyltransferase 4 [Source:MGI Symbol;Acc:MGI:1341894]	-0.0166439	-0.217873	0.184585	4.45479	-0.175912	0.862657	0.996789	-4.9774	-1.0116	4.43383	4.45546	4.41769	4.52375	4.36342	4.53457
ENSMUSG00000079444	NA	Gm21981	protein_coding	MGI Symbol	predicted gene 21981 [Source:MGI Symbol;Acc:MGI:5439450]	-0.360187	-1.6283	0.907923	-2.43881	-0.604093	0.554587	0.996789	-4.60582	-1.28359	-2.53963	-1.56691	-1.65501	-2.4083	-4.1001	-2.36294
ENSMUSG00000079445	227327	B3gnt7	protein_coding	MGI Symbol	UDP-GlcNAc:betaGal beta-1,3-N-acetylglucosaminyltransferase 7 [Source:MGI Symbol;Acc:MGI:2384394]	-0.149301	-0.510657	0.212056	2.06457	-0.878737	0.393063	0.996789	-4.64318	-1.10903	1.83734	1.76461	2.2666	2.26098	1.95156	2.30634
ENSMUSG00000079450	73061	Cldn34c1	protein_coding	MGI Symbol	claudin 34C1 [Source:MGI Symbol;Acc:MGI:1920311]	-0.134262	-0.564903	0.29638	1.92007	-0.663085	0.517089	0.996789	-4.67912	-1.09753	1.80615	1.72588	2.35191	1.67916	2.14149	1.81587
ENSMUSG00000079460	71030	4933403O08Rik	protein_coding	MGI Symbol	RIKEN cDNA 4933403O08 gene [Source:MGI Symbol;Acc:MGI:1918280]	0.99567	0.0209633	1.97038	-1.51812	2.17257	0.0458235	0.996789	-4.52594	1.99401	-1.62209	-0.188393	-1.89602	-1.87779	-1.1615	-2.36294
ENSMUSG00000079462	NA	Gm15737	protein_coding	MGI Symbol	predicted gene 15737 [Source:MGI Symbol;Acc:MGI:3783179]	-0.750227	-2.61193	1.11148	-4.76334	-0.857066	0.404563	0.996789	-4.59772	-1.68206	-5.70955	-5.4738	-2.18553	-5.57823	-4.1001	-5.53286
ENSMUSG00000079465	12828	Col4a3	protein_coding	MGI Symbol	collagen, type IV, alpha 3 [Source:MGI Symbol;Acc:MGI:104688]	0.165579	-0.613438	0.944596	-0.344373	0.452055	0.657539	0.996789	-4.62994	1.12162	-0.351999	0.0807932	-0.0700496	-0.934373	-0.012638	-0.777975
ENSMUSG00000079466	381359	Prdm12	protein_coding	MGI Symbol	PR domain containing 12 [Source:MGI Symbol;Acc:MGI:2685844]	-0.195497	-0.463469	0.0724756	3.44424	-1.55161	0.141083	0.996789	-4.38631	-1.14512	3.73132	3.2643	3.39609	3.44691	3.34008	3.48673
ENSMUSG00000079467	NA	Gm14966	antisense	MGI Symbol	predicted gene 14966 [Source:MGI Symbol;Acc:MGI:3705223]	0.292054	-0.559129	1.14324	-0.674916	0.729749	0.47651	0.996789	-4.61262	1.22438	-1.62209	-0.344513	-0.311058	-0.934373	-0.258799	-0.578666
ENSMUSG00000079469	55981	Pigb	protein_coding	MGI Symbol	phosphatidylinositol glycan anchor biosynthesis, class B [Source:MGI Symbol;Acc:MGI:1891825]	0.0209915	-0.191096	0.233079	4.47314	0.210504	0.836037	0.996789	-4.97548	1.01466	4.55372	4.35116	4.54994	4.60292	4.49857	4.28252
ENSMUSG00000079470	195434	Utp14b	protein_coding	MGI Symbol	UTP14B small subunit processome component [Source:MGI Symbol;Acc:MGI:2445092]	-0.118629	-0.323986	0.086728	4.50815	-1.22861	0.237682	0.996789	-4.58091	-1.0857	4.61575	4.41951	4.52872	4.26883	4.64697	4.56911
ENSMUSG00000079471	653016	Gm7325	protein_coding	MGI Symbol	predicted gene 7325 [Source:MGI Symbol;Acc:MGI:3649059]	-0.609987	-2.21747	0.9975	-5.29167	-0.807061	0.431933	0.996789	-4.59823	-1.52625	-5.70955	-5.4738	-3.77049	-5.57823	-5.68506	-5.53286
ENSMUSG00000079476	NA	1700011M02Rik	protein_coding	MGI Symbol	RIKEN cDNA 1700011M02 gene [Source:MGI Symbol;Acc:MGI:1922693]	0.48182	-1.2489	2.21254	-4.76334	0.592096	0.562388	0.996789	-4.6013	1.3965	-5.70955	-3.88883	-3.77049	-5.57823	-4.1001	-5.53286
ENSMUSG00000079477	19349	Rab7	protein_coding	MGI Symbol	RAB7, member RAS oncogene family [Source:MGI Symbol;Acc:MGI:105068]	-0.0386189	-0.182277	0.10504	6.81422	-0.571743	0.575755	0.996789	-5.07122	-1.02713	6.89893	6.75472	6.77286	6.80467	6.82644	6.82771
ENSMUSG00000079478	56390	Sssca1	protein_coding	MGI Symbol	Sjogren's syndrome/scleroderma autoantigen 1 homolog (human) [Source:MGI Symbol;Acc:MGI:1913482]	-0.0134283	-0.191436	0.164579	4.82952	-0.160441	0.874621	0.996789	-5.01881	-1.00935	4.79725	4.80116	4.87457	4.8616	4.80579	4.83674
ENSMUSG00000079480	69713	Pin4	protein_coding	MGI Symbol	protein (peptidyl-prolyl cis/trans isomerase) NIMA-interacting, 4 (parvulin) [Source:MGI Symbol;Acc:MGI:1916963]	-0.374382	-1.62208	0.873313	-3.07209	-0.638175	0.532746	0.996789	-4.60322	-1.29628	-2.9022	-3.15187	-2.5481	-3.2563	-3.36314	-3.21093
ENSMUSG00000079480	105247253	Pin4	protein_coding	MGI Symbol	protein (peptidyl-prolyl cis/trans isomerase) NIMA-interacting, 4 (parvulin) [Source:MGI Symbol;Acc:MGI:1916963]	-0.374382	-1.62208	0.873313	-3.07209	-0.638175	0.532746	0.996789	-4.60322	-1.29628	-2.9022	-3.15187	-2.5481	-3.2563	-3.36314	-3.21093
ENSMUSG00000079481	100042480	Nhsl2	protein_coding	MGI Symbol	NHS-like 2 [Source:MGI Symbol;Acc:MGI:3645090]	0.0709133	-0.115062	0.256888	4.8849	0.810972	0.42975	0.996789	-4.83408	1.05038	4.9424	4.90667	4.81071	4.83646	5.01624	4.79693
ENSMUSG00000079484	227696	Phyhd1	protein_coding	MGI Symbol	phytanoyl-CoA dioxygenase domain containing 1 [Source:MGI Symbol;Acc:MGI:3612860]	0.279096	-0.412198	0.970389	0.0516391	0.858665	0.403707	0.996789	-4.6105	1.21343	-0.424149	0.503484	0.136401	-0.368775	0.381026	0.0818478
ENSMUSG00000079487	59024	Med12	protein_coding	MGI Symbol	mediator complex subunit 12 [Source:MGI Symbol;Acc:MGI:1926212]	0.081817	-0.060401	0.224035	6.76493	1.22355	0.239533	0.996789	-4.66679	1.05835	6.83227	6.87521	6.77158	6.80629	6.73674	6.56747
ENSMUSG00000079489	NA	C030013D06Rik	sense_intronic	MGI Symbol	RIKEN cDNA C030013D06 gene [Source:MGI Symbol;Acc:MGI:1924626]	0.378956	-0.316735	1.07465	-0.203256	1.15853	0.264319	0.996789	-4.58282	1.3004	-0.954664	-0.116244	-0.226169	-0.448946	0.504761	0.0217268
ENSMUSG00000079491	15024	H2-T10	polymorphic_pseudogene	MGI Symbol	histocompatibility 2, T region locus 10 [Source:MGI Symbol;Acc:MGI:95942]	-0.14309	-1.42773	1.14155	-3.38014	-0.236898	0.815862	0.996789	-4.60748	-1.10427	-3.38762	-3.88883	-2.5481	-2.4083	-4.1001	-3.9479
ENSMUSG00000079494	69049	Nat8f5	protein_coding	MGI Symbol	N-acetyltransferase 8 (GCN5-related) family member 5 [Source:MGI Symbol;Acc:MGI:1916299]	0.520977	-1.09704	2.13899	-5.29167	0.684809	0.503652	0.996789	-4.59988	1.43493	-5.70955	-3.88883	-5.35545	-5.57823	-5.68506	-5.53286
ENSMUSG00000079497	433415	Gm13420	protein_coding	MGI Symbol	predicted gene 13420 [Source:MGI Symbol;Acc:MGI:3649917]	1.20749	-0.112446	2.52742	-3.2313	1.94565	0.0702045	0.996789	-4.56385	2.30935	-5.70955	-3.15187	-2.18553	-1.87779	-2.51514	-3.9479
ENSMUSG00000079499	NA	6530402F18Rik	processed_transcript	MGI Symbol	RIKEN cDNA 6530402F18 gene [Source:MGI Symbol;Acc:MGI:1923470]	0.0550514	-0.15849	0.268593	4.5366	0.548302	0.591353	0.996789	-4.90841	1.0389	4.46911	4.44656	4.58266	4.44553	4.78763	4.48812
ENSMUSG00000079501	NA	Gm5138	processed_pseudogene	MGI Symbol	predicted gene 5138 [Source:MGI Symbol;Acc:MGI:3779464]	0.243752	-1.23405	1.72156	-4.90468	0.350805	0.730493	0.996789	-4.60381	1.18407	-5.70955	-5.4738	-5.35545	-5.57823	-3.36314	-3.9479
ENSMUSG00000079502	329375	Cfap77	protein_coding	MGI Symbol	cilia and flagella associated protein 77 [Source:MGI Symbol;Acc:MGI:2685669]	0.18956	-0.490124	0.869244	0.0797274	0.593161	0.561693	0.996789	-4.63039	1.14042	0.356538	-0.188393	-0.311058	0.304414	0.423461	-0.106597
ENSMUSG00000079505	NA	Gm11131	antisense	MGI Symbol	predicted gene 11131 [Source:MGI Symbol;Acc:MGI:3779386]	-0.516316	-2.05317	1.02054	-3.53562	-0.714523	0.485606	0.996789	-4.60131	-1.4303	-3.38762	-2.01436	-2.18553	-3.99327	-5.68506	-3.9479
ENSMUSG00000079507	15006	H2-Q1	protein_coding	MGI Symbol	histocompatibility 2, Q region locus 1 [Source:MGI Symbol;Acc:MGI:95928]	0.469558	-1.00913	1.94824	-3.35967	0.675378	0.509461	0.996789	-4.60219	1.38468	-2.9022	-3.88883	-5.35545	-2.77087	-2.51514	-2.72551
ENSMUSG00000079508	68316	Apoo	protein_coding	MGI Symbol	apolipoprotein O [Source:MGI Symbol;Acc:MGI:1915566]	0.0177126	-0.419818	0.455243	1.41832	0.0861007	0.932497	0.996789	-4.70251	1.01235	1.34573	1.44507	1.53937	1.73465	1.08312	1.36196
ENSMUSG00000079509	22764	Zfx	protein_coding	MGI Symbol	zinc finger protein X-linked [Source:MGI Symbol;Acc:MGI:99211]	-0.00546607	-0.171274	0.160342	5.61376	-0.0701138	0.945006	0.996789	-5.09739	-1.0038	5.62081	5.74477	5.56416	5.48449	5.60092	5.66742
ENSMUSG00000079511	NA	Gm42688	protein_coding	MGI Symbol	predicted gene 42688 [Source:MGI Symbol;Acc:MGI:5662825]	0.0505352	-0.292865	0.393935	2.38083	0.312987	0.758494	0.996789	-4.75494	1.03565	2.3403	2.13353	2.4061	2.39331	2.66808	2.34365
ENSMUSG00000079523	19240	Tmsb10	protein_coding	MGI Symbol	thymosin, beta 10 [Source:MGI Symbol;Acc:MGI:109146]	-0.157897	-0.298878	-0.0169162	7.79998	-2.38203	0.0305228	0.996789	-3.4505	-1.11566	7.97333	7.72388	7.8508	7.86459	7.57542	7.81185
ENSMUSG00000079524	NA	Gm15402	antisense	MGI Symbol	predicted gene 15402 [Source:MGI Symbol;Acc:MGI:3707435]	-0.806269	-2.49706	0.884516	-4.17262	-1.0142	0.326173	0.996789	-4.59494	-1.74868	-5.70955	-3.88883	-3.03352	-5.57823	-4.1001	-2.72551
ENSMUSG00000079531	546325	Gm5936	protein_coding	MGI Symbol	predicted gene 5936 [Source:MGI Symbol;Acc:MGI:3645575]	1.30252	-0.285177	2.89022	-4.90468	1.74482	0.100956	0.996789	-4.57869	2.46659	-5.70955	-3.88883	-5.35545	-5.57823	-3.36314	-5.53286
ENSMUSG00000079534	434797	Gm5640	protein_coding	MGI Symbol	predicted gene 5640 [Source:MGI Symbol;Acc:MGI:3645126]	0.416375	-1.09009	1.92284	-4.51769	0.58784	0.56517	0.996789	-4.60197	1.33457	-5.70955	-3.88883	-3.03352	-3.2563	-5.68506	-5.53286
ENSMUSG00000079536	628456	Gm6880	protein_coding	MGI Symbol	predicted gene 6880 [Source:MGI Symbol;Acc:MGI:3644285]	-0.0410596	-1.67805	1.59593	-5.0275	-0.053346	0.958143	0.996789	-4.60449	-1.02887	-4.12459	-5.4738	-5.35545	-5.57823	-4.1001	-5.53286
ENSMUSG00000079546	NA	Gm11146	protein_coding	MGI Symbol	predicted gene 11146 [Source:MGI Symbol;Acc:MGI:3779400]	-0.854472	-2.35544	0.646498	-4.64052	-1.21076	0.244261	0.996789	-4.59087	-1.8081	-5.70955	-5.4738	-3.03352	-3.99327	-5.68506	-3.9479
ENSMUSG00000079547	14999	H2-DMb1	protein_coding	MGI Symbol	histocompatibility 2, class II, locus Mb1 [Source:MGI Symbol;Acc:MGI:95922]	0.406201	-0.641494	1.4539	-2.18008	0.824592	0.422206	0.996789	-4.60136	1.32519	-1.46162	-1.22587	-2.5481	-2.1188	-2.51514	-3.21093
ENSMUSG00000079550	227157	Mpp4	protein_coding	MGI Symbol	membrane protein, palmitoylated 4 (MAGUK p55 subfamily member 4) [Source:MGI Symbol;Acc:MGI:2386681]	-0.162963	-0.75121	0.425284	0.252841	-0.5892	0.56428	0.996789	-4.63406	-1.11958	0.123339	0.0180574	0.575285	0.352509	0.147827	0.300028
ENSMUSG00000079553	100502766	Kifc1	protein_coding	MGI Symbol	kinesin family member C1 [Source:MGI Symbol;Acc:MGI:109596]	0.252999	-0.015342	0.521339	3.4481	2.00523	0.0628611	0.996789	-4.11559	1.19168	3.30447	3.83227	3.40277	3.42459	3.44679	3.27771
ENSMUSG00000079554	213043	Aox2	protein_coding	MGI Symbol	aldehyde oxidase 2 [Source:MGI Symbol;Acc:MGI:3529596]	0.920079	-0.454445	2.2946	-3.04396	1.42366	0.174512	0.996789	-4.58267	1.89222	-3.38762	-3.88883	-3.77049	-1.49077	-2.51514	-3.21093
ENSMUSG00000079555	231123	Haus3	protein_coding	MGI Symbol	HAUS augmin-like complex, subunit 3 [Source:MGI Symbol;Acc:MGI:2387633]	0.22168	-0.026283	0.469642	3.62715	1.9014	0.0761489	0.996789	-4.16187	1.16609	3.59194	3.89034	3.51183	3.47976	3.82471	3.46432
ENSMUSG00000079557	224703	2018-03-02	protein_coding	MGI Symbol	membrane-associated ring finger (C3HC4) 2 [Source:MGI Symbol;Acc:MGI:1925915]	-0.0162851	-0.17966	0.14709	5.48401	-0.212001	0.83489	0.996789	-5.07315	-1.01135	5.47966	5.53813	5.56117	5.52309	5.36547	5.43652
ENSMUSG00000079559	100502940	Gm684	protein_coding	MGI Symbol	predicted gene 684 [Source:MGI Symbol;Acc:MGI:2685530]	0.0926097	-0.646733	0.831953	-0.557464	0.266406	0.793465	0.996789	-4.63165	1.0663	-0.580268	-0.264342	-0.83189	-0.624032	-0.640669	-0.403579
ENSMUSG00000079560	15400	Hoxa3	protein_coding	MGI Symbol	homeobox A3 [Source:MGI Symbol;Acc:MGI:96175]	0.508499	-1.06528	2.08227	-5.29167	0.687196	0.502189	0.996789	-4.59983	1.42257	-5.70955	-5.4738	-5.35545	-3.99327	-5.68506	-5.53286
ENSMUSG00000079562	59003	Maea	protein_coding	MGI Symbol	macrophage erythroblast attacher [Source:MGI Symbol;Acc:MGI:1891748]	-0.0216312	-0.161623	0.11836	6.81607	-0.328634	0.746864	0.996789	-5.151	-1.01511	6.80886	6.85179	6.904	6.83196	6.73147	6.76835
ENSMUSG00000079563	57757	Pglyrp2	protein_coding	MGI Symbol	peptidoglycan recognition protein 2 [Source:MGI Symbol;Acc:MGI:1928099]	-0.361015	-2.10032	1.37829	-4.90468	-0.44145	0.665029	0.996789	-4.6028	-1.28433	-5.70955	-5.4738	-5.35545	-3.99327	-5.68506	-3.21093
ENSMUSG00000079564	NA	Gm11149	antisense	MGI Symbol	predicted gene 11149 [Source:MGI Symbol;Acc:MGI:3642683]	0.0605842	-0.755238	0.876407	-0.972654	0.157942	0.876557	0.996789	-4.62731	1.04289	-1.80266	-1.56691	-0.145998	-0.448946	-0.730867	-1.14054
ENSMUSG00000079575	NA	Rbpsuh-rs3	processed_pseudogene	MGI Symbol	recombining binding protein suppressor of hairless (Drosophila), related sequence 3 [Source:MGI Symbol;Acc:MGI:96525]	0.414508	-0.461177	1.29019	-1.04198	1.00674	0.329632	0.996789	-4.59563	1.33284	-1.18599	-0.116244	-0.83189	-1.05467	-1.43714	-1.62597
ENSMUSG00000079579	627470	Gm6760	protein_coding	MGI Symbol	predicted gene 6760 [Source:MGI Symbol;Acc:MGI:3643199]	0.508499	-1.06528	2.08227	-5.29167	0.687196	0.502189	0.996789	-4.59983	1.42257	-5.70955	-5.4738	-5.35545	-3.99327	-5.68506	-5.53286
ENSMUSG00000079580	71138	Tmem217	protein_coding	MGI Symbol	transmembrane protein 217 [Source:MGI Symbol;Acc:MGI:3646280]	-0.888621	-2.48165	0.704412	-5.16884	-1.18638	0.253471	0.996789	-4.59173	-1.8514	-3.38762	-5.4738	-5.35545	-5.57823	-5.68506	-5.53286
ENSMUSG00000079584	245423	Gm364	protein_coding	MGI Symbol	predicted gene 364 [Source:MGI Symbol;Acc:MGI:2685210]	1.03644	-0.539904	2.61278	-5.0275	1.39838	0.181833	0.996789	-4.58721	2.05116	-5.70955	-3.88883	-5.35545	-5.57823	-4.1001	-5.53286
ENSMUSG00000079588	381339	Tmem182	protein_coding	MGI Symbol	transmembrane protein 182 [Source:MGI Symbol;Acc:MGI:1923725]	0.486942	-1.02621	2.0001	-4.76334	0.684426	0.503888	0.996789	-4.60031	1.40147	-4.12459	-3.88883	-5.35545	-5.57823	-4.1001	-5.53286
ENSMUSG00000079593	NA	Gm14597	protein_coding	MGI Symbol	predicted gene 14597 [Source:MGI Symbol;Acc:MGI:3711766]	-0.0247779	-0.506878	0.457322	1.0637	-0.10931	0.91437	0.996789	-4.68395	-1.01732	1.11063	0.792991	1.15234	1.21619	1.13512	0.974933
ENSMUSG00000079597	433016	Gm5483	protein_coding	MGI Symbol	predicted gene 5483 [Source:MGI Symbol;Acc:MGI:3645124]	-0.0549555	-1.73604	1.62613	-5.0275	-0.0695272	0.945466	0.996789	-4.60447	-1.03883	-5.70955	-5.4738	-3.77049	-5.57823	-4.1001	-5.53286
ENSMUSG00000079598	665180	Clec2l	protein_coding	MGI Symbol	C-type lectin domain family 2, member L [Source:MGI Symbol;Acc:MGI:2141402]	-0.0929627	-0.326713	0.140788	3.96154	-0.845842	0.410605	0.996789	-4.75063	-1.06656	3.98219	3.73809	3.98217	4.13773	3.86761	4.06146
ENSMUSG00000079600	NA	Gm17604	protein_coding	MGI Symbol	predicted gene, 17604 [Source:MGI Symbol;Acc:MGI:4937238]	-0.609987	-2.21747	0.9975	-5.29167	-0.807061	0.431933	0.996789	-4.59823	-1.52625	-5.70955	-5.4738	-3.77049	-5.57823	-5.68506	-5.53286
ENSMUSG00000079602	NA	9230102O04Rik	protein_coding	MGI Symbol	RIKEN cDNA 9230102O04 gene [Source:MGI Symbol;Acc:MGI:1924932]	0.243135	-1.17648	1.66276	-4.37636	0.364258	0.720624	0.996789	-4.60443	1.18356	-4.12459	-3.88883	-5.35545	-5.57823	-3.36314	-3.9479
ENSMUSG00000079604	NA	Gm13219	lincRNA	MGI Symbol	predicted gene 13219 [Source:MGI Symbol;Acc:MGI:3651678]	-0.512888	-1.73093	0.705157	-2.69292	-0.895555	0.38429	0.996789	-4.59819	-1.4269	-2.25012	-3.15187	-1.89602	-2.77087	-2.87771	-3.21093
ENSMUSG00000079608	170461	Stard6	protein_coding	MGI Symbol	StAR-related lipid transfer (START) domain containing 6 [Source:MGI Symbol;Acc:MGI:2156774]	-0.141226	-0.927619	0.645167	-0.626526	-0.381952	0.707722	0.996789	-4.62739	-1.10284	-0.954664	-0.429402	-0.401256	-0.720248	-0.930176	-0.323409
ENSMUSG00000079610	109346	Ankrd39	protein_coding	MGI Symbol	ankyrin repeat domain 39 [Source:MGI Symbol;Acc:MGI:1914816]	0.0555076	-0.23614	0.347156	2.76038	0.404787	0.691207	0.996789	-4.77406	1.03923	2.6436	2.75982	2.97994	2.94925	2.65923	2.57043
ENSMUSG00000079614	72124	Seh1l	protein_coding	MGI Symbol	SEH1-like (S. cerevisiae [Source:MGI Symbol;Acc:MGI:1919374]	0.0596158	-0.118391	0.237623	5.83773	0.712291	0.486948	0.996789	-4.94598	1.04219	5.80959	6.09748	5.78602	5.71006	5.78814	5.8351
ENSMUSG00000079620	140474	Muc4	protein_coding	MGI Symbol	mucin 4 [Source:MGI Symbol;Acc:MGI:2153525]	0.631231	-0.532843	1.7953	-2.58569	1.1533	0.266394	0.996789	-4.59056	1.54889	-2.9022	-2.30387	-3.03352	-2.77087	-1.77817	-2.72551
ENSMUSG00000079625	277203	Tm4sf19	protein_coding	MGI Symbol	transmembrane 4 L six family member 19 [Source:MGI Symbol;Acc:MGI:3645933]	1.50652	-0.119259	3.1323	-4.82377	1.97082	0.0670125	0.996789	-4.57231	2.84124	-5.70955	-2.66644	-5.35545	-3.99327	-5.68506	-5.53286
ENSMUSG00000079641	67248	Rpl39	protein_coding	MGI Symbol	ribosomal protein L39 [Source:MGI Symbol;Acc:MGI:1914498]	0.133977	-0.166375	0.43433	2.79951	0.948709	0.357436	0.996789	-4.64951	1.09732	2.98045	3.16645	2.7267	2.60665	2.81079	2.50606
ENSMUSG00000079644	382064	Gm1110	protein_coding	MGI Symbol	predicted gene 1110 [Source:MGI Symbol;Acc:MGI:2685956]	0.550517	-0.161445	1.26248	-0.43973	1.64455	0.120338	0.996789	-4.53828	1.46461	-0.500098	0.19863	-0.83189	-0.533835	-0.19321	-0.777975
ENSMUSG00000079645	NA	Gm17193	sense_intronic	MGI Symbol	predicted gene 17193 [Source:MGI Symbol;Acc:MGI:4938020]	-0.0351013	-0.960323	0.89012	-0.969566	-0.0806883	0.93673	0.996789	-4.62705	-1.02463	-0.85157	-1.08148	-0.600564	-1.67134	-0.327511	-1.28493
ENSMUSG00000079652	245884	Fam71f2	protein_coding	MGI Symbol	family with sequence similarity 71, member F2 [Source:MGI Symbol;Acc:MGI:2141439]	-0.457966	-1.16597	0.25004	-0.301273	-1.37572	0.18861	0.996789	-4.56279	-1.3736	-0.424149	-0.519599	0.136401	-0.823341	-0.258799	0.0818478
ENSMUSG00000079654	101359	Prrt4	protein_coding	MGI Symbol	proline-rich transmembrane protein 4 [Source:MGI Symbol;Acc:MGI:2141677]	-0.125863	-0.409843	0.158118	3.41641	-0.942632	0.360438	0.996789	-4.67857	-1.09116	3.52167	3.01404	3.37587	3.52768	3.50723	3.55195
ENSMUSG00000079657	328778	Rab26	protein_coding	MGI Symbol	RAB26, member RAS oncogene family [Source:MGI Symbol;Acc:MGI:2443284]	-0.183658	-0.812968	0.445651	0.185247	-0.620698	0.543886	0.996789	-4.63058	-1.13576	-0.0371261	0.0807932	0.372469	0.399051	-0.19321	0.489506
ENSMUSG00000079658	67923	Tceb1	protein_coding	MGI Symbol	transcription elongation factor B (SIII), polypeptide 1 [Source:MGI Symbol;Acc:MGI:1915173]	-0.065102	-0.216972	0.0867679	6.17318	-0.911708	0.375989	0.996789	-4.85884	-1.04616	6.11898	6.14871	6.24678	6.13215	6.14109	6.25136
ENSMUSG00000079659	652925	Tmem243	protein_coding	MGI Symbol	transmembrane protein 243, mitochondrial [Source:MGI Symbol;Acc:MGI:3606159]	-0.17557	-0.60887	0.25773	1.38229	-0.861776	0.402045	0.996789	-4.6287	-1.12941	1.50962	1.24045	1.56341	1.31659	1.32616	1.3375
ENSMUSG00000079666	381716	1700015F17Rik	protein_coding	MGI Symbol	RIKEN cDNA 1700015F17 gene [Source:MGI Symbol;Acc:MGI:2686532]	-1.39967	-2.96157	0.162222	-4.90468	-1.90593	0.0755192	0.996789	-4.57452	-2.63842	-4.12459	-5.4738	-5.35545	-5.57823	-5.68506	-3.21093
ENSMUSG00000079669	NA	Gm17396	processed_transcript	MGI Symbol	predicted gene, 17396 [Source:MGI Symbol;Acc:MGI:4937030]	-0.0506486	-0.551805	0.450508	1.1279	-0.214945	0.832634	0.996789	-4.68396	-1.03573	1.13594	0.792991	1.01959	1.47705	1.02918	1.31263
ENSMUSG00000079671	NA	2610203C22Rik	processed_transcript	MGI Symbol	RIKEN cDNA 2610203C22 gene [Source:MGI Symbol;Acc:MGI:1919731]	-0.501159	-1.30678	0.304457	-0.346538	-1.32306	0.205145	0.996789	-4.56825	-1.41535	-0.283287	-1.56691	0.527191	-0.448946	0.0962964	-0.403579
ENSMUSG00000079677	68165	Fdx1l	protein_coding	MGI Symbol	ferredoxin 1-like [Source:MGI Symbol;Acc:MGI:1915415]	0.0447272	-0.166425	0.255879	4.04622	0.450516	0.658623	0.996789	-4.88665	1.03149	3.98219	4.03202	4.07709	4.1883	3.98559	4.0121
ENSMUSG00000079679	232585	Vwde	protein_coding	MGI Symbol	von Willebrand factor D and EGF domains [Source:MGI Symbol;Acc:MGI:2685313]	0.437126	-1.01428	1.88853	-4.23502	0.640547	0.531244	0.996789	-4.60135	1.3539	-4.12459	-3.88883	-5.35545	-3.99327	-4.1001	-3.9479
ENSMUSG00000079681	100009600	Zglp1	protein_coding	MGI Symbol	zinc finger, GATA-like protein 1 [Source:MGI Symbol;Acc:MGI:3696042]	0.315305	-0.49615	1.12676	-0.915968	0.826418	0.421201	0.996789	-4.60579	1.24428	-1.0657	-0.519599	-1.26799	-0.823341	-0.930176	-0.889006
ENSMUSG00000079685	77777	Ulbp1	protein_coding	MGI Symbol	UL16 binding protein 1 [Source:MGI Symbol;Acc:MGI:1925027]	0.0285764	-0.557258	0.614411	0.386562	0.103745	0.918713	0.996789	-4.65863	1.02001	0.356538	0.755023	0.199137	-0.151964	0.543755	0.616885
ENSMUSG00000079694	NA	Gm14862	protein_coding	MGI Symbol	predicted gene 14862 [Source:MGI Symbol;Acc:MGI:3705234]	1.12053	-0.232216	2.47327	-3.14864	1.76173	0.0979701	0.996789	-4.57174	2.17427	-4.12459	-2.30387	-3.03352	-3.2563	-2.22563	-3.9479
ENSMUSG00000079697	NA	Gm5751	protein_coding	MGI Symbol	predicted gene 5751 [Source:MGI Symbol;Acc:MGI:3642927]	0.181697	-1.20099	1.56438	-2.5319	0.279485	0.783595	0.996789	-4.61017	1.13422	-2.53963	-1.56691	-1.89602	-3.99327	-1.98462	-3.21093
ENSMUSG00000079699	625480	Gm6592	protein_coding	MGI Symbol	predicted gene 6592 [Source:MGI Symbol;Acc:MGI:3647394]	0.53415	-0.739795	1.8081	-3.29172	0.891756	0.38626	0.996789	-4.59792	1.44809	-4.12459	-3.15187	-2.5481	-1.87779	-4.1001	-3.9479
ENSMUSG00000079707	21647	Tcte3	protein_coding	MGI Symbol	t-complex-associated testis expressed 3 [Source:MGI Symbol;Acc:MGI:98642]	-0.607813	-2.20822	0.992596	-5.29167	-0.807741	0.431553	0.996789	-4.59822	-1.52395	-5.70955	-5.4738	-5.35545	-5.57823	-5.68506	-3.9479
ENSMUSG00000079707	100041586	Tcte3	protein_coding	MGI Symbol	t-complex-associated testis expressed 3 [Source:MGI Symbol;Acc:MGI:98642]	-0.607813	-2.20822	0.992596	-5.29167	-0.807741	0.431553	0.996789	-4.59822	-1.52395	-5.70955	-5.4738	-5.35545	-5.57823	-5.68506	-3.9479
ENSMUSG00000079707	100041639	Tcte3	protein_coding	MGI Symbol	t-complex-associated testis expressed 3 [Source:MGI Symbol;Acc:MGI:98642]	-0.607813	-2.20822	0.992596	-5.29167	-0.807741	0.431553	0.996789	-4.59822	-1.52395	-5.70955	-5.4738	-5.35545	-5.57823	-5.68506	-3.9479
ENSMUSG00000079710	100041586	Gm3448	protein_coding	MGI Symbol	predicted gene 3448 [Source:MGI Symbol;Acc:MGI:3809205]	-0.0555476	-1.54981	1.43871	-5.0275	-0.079063	0.938002	0.996789	-4.60472	-1.03925	-5.70955	-5.4738	-5.35545	-5.57823	-4.1001	-3.9479
ENSMUSG00000079710	100041639	Gm3448	protein_coding	MGI Symbol	predicted gene 3448 [Source:MGI Symbol;Acc:MGI:3809205]	-0.0555476	-1.54981	1.43871	-5.0275	-0.079063	0.938002	0.996789	-4.60472	-1.03925	-5.70955	-5.4738	-5.35545	-5.57823	-4.1001	-3.9479
ENSMUSG00000079711	NA	Smok4a	transcribed_unprocessed_pseudogene	MGI Symbol	sperm motility kinase 4A [Source:MGI Symbol;Acc:MGI:3036233]	0.14055	-0.760162	1.04126	-0.124569	0.331879	0.744459	0.996789	-4.63842	1.10233	-0.154963	0.0180574	0.575285	-0.720248	0.543755	-1.0093
ENSMUSG00000079737	67118	3110001I22Rik	protein_coding	MGI Symbol	RIKEN cDNA 3110001I22 gene [Source:MGI Symbol;Acc:MGI:1913848]	-0.071743	-0.398412	0.254926	2.45141	-0.467095	0.646979	0.996789	-4.74149	-1.05099	2.57122	2.70113	2.4711	2.32264	2.20368	2.43868
ENSMUSG00000079808	102638047	AC168977.1	protein_coding	Clone-based (Ensembl)		-0.0220403	-1.51686	1.47278	-5.0275	-0.031359	0.975387	0.996789	-4.60477	-1.01539	-4.12459	-3.88883	-5.35545	-5.57823	-5.68506	-5.53286
ENSMUSG00000079834	192289	Tmlhe	protein_coding	MGI Symbol	trimethyllysine hydroxylase, epsilon [Source:MGI Symbol;Acc:MGI:2180203]	-0.0222338	-0.367026	0.322558	2.15416	-0.137148	0.892693	0.996789	-4.74928	-1.01553	2.09135	2.14826	2.19144	2.08711	2.19145	2.21533
ENSMUSG00000079845	434794	Xlr4a	protein_coding	MGI Symbol	X-linked lymphocyte-regulated 4A [Source:MGI Symbol;Acc:MGI:3574098]	-1.09522	-2.59903	0.408597	-4.09172	-1.54896	0.141717	0.996789	-4.58088	-2.13645	-5.70955	-5.4738	-2.18553	-2.77087	-5.68506	-2.72551
ENSMUSG00000079871	NA	Gm4984	processed_pseudogene	MGI Symbol	predicted pseudogene 4984 [Source:MGI Symbol;Acc:MGI:3644533]	0.602962	-1.2253	2.43122	-3.96889	0.701432	0.493509	0.996789	-4.6008	1.51883	-5.70955	-2.66644	-3.03352	-5.57823	-2.87771	-3.9479
ENSMUSG00000079884	NA	Gm10698	processed_pseudogene	MGI Symbol	predicted gene 10698 [Source:MGI Symbol;Acc:MGI:3704329]	0.209453	-1.0484	1.4673	-2.78942	0.354153	0.728032	0.996789	-4.60811	1.15625	-3.38762	-2.30387	-2.5481	-3.2563	-2.51514	-2.72551
ENSMUSG00000079906	NA	Gm15846	processed_pseudogene	MGI Symbol	predicted gene 15846 [Source:MGI Symbol;Acc:MGI:3801824]	-0.308422	-1.6892	1.07236	-3.84804	-0.475065	0.641415	0.996789	-4.60402	-1.23835	-4.12459	-3.88883	-3.77049	-3.99327	-4.1001	-3.21093
ENSMUSG00000079915	NA	Gm16073	processed_pseudogene	MGI Symbol	predicted gene 16073 [Source:MGI Symbol;Acc:MGI:3802177]	-0.314349	-1.76857	1.13987	-4.43678	-0.459743	0.652131	0.996789	-4.60362	-1.24345	-4.12459	-5.4738	-5.35545	-5.57823	-2.87771	-3.21093
ENSMUSG00000079941	NA	Gm11273	protein_coding	MGI Symbol	predicted gene 11273 [Source:MGI Symbol;Acc:MGI:3649411]	-0.515618	-1.99547	0.964236	-4.23502	-0.741041	0.46983	0.996789	-4.59987	-1.42961	-4.12459	-3.88883	-3.77049	-3.99327	-5.68506	-3.9479
ENSMUSG00000079942	NA	Rpl28-ps3	processed_pseudogene	MGI Symbol	ribosomal protein L28, pseudogene 3 [Source:MGI Symbol;Acc:MGI:3650282]	0.155833	-1.30523	1.61689	-4.1122	0.226843	0.823533	0.996789	-4.6056	1.11407	-3.38762	-3.88883	-3.77049	-3.99327	-4.1001	-5.53286
ENSMUSG00000079962	NA	Gm12643	processed_pseudogene	MGI Symbol	predicted gene 12643 [Source:MGI Symbol;Acc:MGI:3649676]	-0.0410847	-1.75226	1.67009	-5.0275	-0.0510646	0.959931	0.996789	-4.60449	-1.02889	-5.70955	-3.88883	-5.35545	-5.57823	-5.68506	-3.9479
ENSMUSG00000079965	NA	Gm14853	processed_pseudogene	MGI Symbol	predicted gene 14853 [Source:MGI Symbol;Acc:MGI:3708095]	0.899314	-0.632729	2.43136	-4.31396	1.24846	0.230531	0.996789	-4.58966	1.86518	-3.38762	-3.15187	-5.35545	-2.77087	-5.68506	-5.53286
ENSMUSG00000079988	NA	Gm11970	processed_pseudogene	MGI Symbol	predicted gene 11970 [Source:MGI Symbol;Acc:MGI:3650056]	-0.0432295	-1.76104	1.67458	-5.0275	-0.0535226	0.958004	0.996789	-4.60449	-1.03042	-5.70955	-3.88883	-3.77049	-5.57823	-5.68506	-5.53286
ENSMUSG00000079993	NA	Gm11799	processed_pseudogene	MGI Symbol	predicted gene 11799 [Source:MGI Symbol;Acc:MGI:3650446]	-0.574574	-2.3242	1.17505	-4.76334	-0.698449	0.49532	0.996789	-4.59997	-1.48924	-5.70955	-3.88883	-3.77049	-5.57823	-5.68506	-3.9479
ENSMUSG00000080002	NA	Gm5566	processed_pseudogene	MGI Symbol	predicted pseudogene 5566 [Source:MGI Symbol;Acc:MGI:3648428]	-0.598954	-2.16314	0.965227	-5.29167	-0.814404	0.427841	0.996789	-4.59812	-1.51462	-4.12459	-5.4738	-5.35545	-5.57823	-5.68506	-5.53286
ENSMUSG00000080021	NA	Gm5915	processed_pseudogene	MGI Symbol	predicted pseudogene 5915 [Source:MGI Symbol;Acc:MGI:3642938]	-0.342344	-1.44455	0.759867	-2.26141	-0.660588	0.518647	0.996789	-4.60496	-1.26781	-2.25012	-2.30387	-1.65501	-2.1188	-2.87771	-2.36294
ENSMUSG00000080050	NA	Gm14864	processed_pseudogene	MGI Symbol	predicted gene 14864 [Source:MGI Symbol;Acc:MGI:3705681]	-0.598954	-2.16314	0.965227	-5.29167	-0.814404	0.427841	0.996789	-4.59812	-1.51462	-4.12459	-5.4738	-5.35545	-5.57823	-5.68506	-5.53286
ENSMUSG00000080054	NA	Rpl12-ps1	processed_pseudogene	MGI Symbol	ribosomal protein L12, pseudogene 1 [Source:MGI Symbol;Acc:MGI:3646154]	-0.81102	-2.30392	0.681875	-4.64052	-1.15541	0.265555	0.996789	-4.59208	-1.75445	-3.38762	-3.88883	-3.77049	-5.57823	-5.68506	-5.53286
ENSMUSG00000080057	NA	Gm12378	processed_pseudogene	MGI Symbol	predicted gene 12378 [Source:MGI Symbol;Acc:MGI:3651610]	-0.607813	-2.20822	0.992596	-5.29167	-0.807741	0.431553	0.996789	-4.59822	-1.52395	-5.70955	-5.4738	-5.35545	-5.57823	-5.68506	-3.9479
ENSMUSG00000080059	NA	Rps19-ps3	processed_pseudogene	MGI Symbol	ribosomal protein S19, pseudogene 3 [Source:MGI Symbol;Acc:MGI:3701125]	-0.0688506	-0.884516	0.746815	-0.426806	-0.179527	0.859868	0.996789	-4.63598	-1.04888	-0.424149	-1.22587	-0.711596	0.254661	-0.47561	0.0217268
ENSMUSG00000080076	NA	Hist1h2aj	unprocessed_pseudogene	MGI Symbol	histone cluster 1, H2aj [Source:MGI Symbol;Acc:MGI:2448312]	1.17926	-0.23374	2.59227	-3.90846	1.77501	0.0956812	0.996789	-4.57386	2.26461	-5.70955	-3.88883	-5.35545	-3.2563	-2.51514	-2.72551
ENSMUSG00000080078	NA	Gm15583	processed_pseudogene	MGI Symbol	predicted gene 15583 [Source:MGI Symbol;Acc:MGI:3783031]	-0.0549555	-1.73604	1.62613	-5.0275	-0.0695272	0.945466	0.996789	-4.60447	-1.03883	-5.70955	-5.4738	-3.77049	-5.57823	-4.1001	-5.53286
ENSMUSG00000080115	100504608	Mettl21b	protein_coding	MGI Symbol	methyltransferase like 21B [Source:MGI Symbol;Acc:MGI:3645330]	0.341264	-0.722009	1.40454	-1.99718	0.682619	0.504998	0.996789	-4.60593	1.26687	-2.9022	-2.66644	-1.26799	-1.49077	-1.29275	-2.36294
ENSMUSG00000080142	NA	Gm12838	processed_pseudogene	MGI Symbol	predicted gene 12838 [Source:MGI Symbol;Acc:MGI:3649431]	-0.438202	-1.58168	0.705274	-2.30966	-0.815043	0.427486	0.996789	-4.60084	-1.35492	-2.25012	-2.30387	-1.65501	-2.77087	-2.51514	-2.36294
ENSMUSG00000080152	NA	Gm12260	unprocessed_pseudogene	MGI Symbol	predicted gene 12260 [Source:MGI Symbol;Acc:MGI:3651326]	-0.097206	-1.07614	0.881724	-1.43585	-0.211191	0.835511	0.996789	-4.61958	-1.0697	-1.31723	-2.30387	-1.10752	-1.3303	-0.930176	-1.62597
ENSMUSG00000080155	NA	Gm14777	processed_pseudogene	MGI Symbol	predicted gene 14777 [Source:MGI Symbol;Acc:MGI:3705662]	0.460401	-1.09424	2.01504	-4.76334	0.629853	0.538034	0.996789	-4.60101	1.37592	-5.70955	-3.88883	-3.77049	-3.99327	-5.68506	-5.53286
ENSMUSG00000080180	NA	Gm17235	processed_pseudogene	MGI Symbol	predicted gene 17235 [Source:MGI Symbol;Acc:MGI:4938062]	0.563664	-0.379387	1.50671	-1.63432	1.27121	0.222539	0.996789	-4.58262	1.47802	-2.25012	-1.77336	-2.18553	-1.67134	-0.640669	-1.28493
ENSMUSG00000080186	NA	Gm14448	processed_pseudogene	MGI Symbol	predicted gene 14448 [Source:MGI Symbol;Acc:MGI:3649326]	-0.0353595	-1.08873	1.01802	-1.82056	-0.071393	0.944005	0.996789	-4.61614	-1.02481	-1.80266	-1.77336	-2.18553	-1.49077	-2.22563	-1.4454
ENSMUSG00000080198	NA	Gm13573	processed_pseudogene	MGI Symbol	predicted gene 13573 [Source:MGI Symbol;Acc:MGI:3652221]	0.460102	-1.42395	2.34416	-4.51769	0.51939	0.610881	0.996789	-4.60243	1.37564	-5.70955	-3.15187	-3.03352	-5.57823	-4.1001	-5.53286
ENSMUSG00000080223	NA	Gm13768	unprocessed_pseudogene	MGI Symbol	predicted gene 13768 [Source:MGI Symbol;Acc:MGI:3651239]	0.508499	-1.06528	2.08227	-5.29167	0.687196	0.502189	0.996789	-4.59983	1.42257	-5.70955	-5.4738	-5.35545	-3.99327	-5.68506	-5.53286
ENSMUSG00000080227	NA	Gm13343	processed_pseudogene	MGI Symbol	predicted gene 13343 [Source:MGI Symbol;Acc:MGI:3649694]	-0.502862	-2.14882	1.14309	-4.51769	-0.649778	0.52542	0.996789	-4.60106	-1.41702	-4.12459	-3.15187	-3.03352	-5.57823	-5.68506	-5.53286
ENSMUSG00000080237	NA	Gm14239	processed_pseudogene	MGI Symbol	predicted gene 14239 [Source:MGI Symbol;Acc:MGI:3651698]	-0.775326	-1.78798	0.237326	-1.88032	-1.62839	0.123746	0.996789	-4.56617	-1.71158	-1.18599	-1.77336	-0.963134	-2.1188	-2.87771	-2.36294
ENSMUSG00000080242	NA	Gm15487	processed_pseudogene	MGI Symbol	predicted gene 15487 [Source:MGI Symbol;Acc:MGI:3709610]	0.374507	-0.507878	1.25689	-1.26774	0.902683	0.380611	0.996789	-4.60055	1.2964	-1.46162	-1.38633	-1.26799	-0.823341	-1.04121	-1.62597
ENSMUSG00000080303	NA	Gm12419	processed_pseudogene	MGI Symbol	predicted gene 12419 [Source:MGI Symbol;Acc:MGI:3650581]	0.330113	-1.18338	1.8436	-3.5819	0.463892	0.649222	0.996789	-4.60488	1.25711	-5.70955	-3.15187	-3.03352	-3.99327	-2.87771	-2.72551
ENSMUSG00000080316	75202	Spaca6	protein_coding	MGI Symbol	sperm acrosome associated 6 [Source:MGI Symbol;Acc:MGI:1922452]	0.0121786	-0.244158	0.268515	4.97391	0.101047	0.920819	0.996789	-5.03805	1.00848	4.87635	5.01706	5.26202	4.79355	5.1247	4.76978
ENSMUSG00000080334	NA	Gm25110	miRNA	MGI Symbol	predicted gene, 25110 [Source:MGI Symbol;Acc:MGI:5454887]	0.520977	-1.09704	2.13899	-5.29167	0.684809	0.503652	0.996789	-4.59988	1.43493	-5.70955	-3.88883	-5.35545	-5.57823	-5.68506	-5.53286
ENSMUSG00000080336	NA	Gm25111	miRNA	MGI Symbol	predicted gene, 25111 [Source:MGI Symbol;Acc:MGI:5454888]	-0.607813	-2.20822	0.992596	-5.29167	-0.807741	0.431553	0.996789	-4.59822	-1.52395	-5.70955	-5.4738	-5.35545	-5.57823	-5.68506	-3.9479
ENSMUSG00000080342	NA	Gm24589	miRNA	MGI Symbol	predicted gene, 24589 [Source:MGI Symbol;Acc:MGI:5454366]	-1.40026	-3.00636	0.205845	-4.90468	-1.85425	0.0829756	0.996789	-4.57587	-2.63949	-5.70955	-5.4738	-3.77049	-5.57823	-5.68506	-3.21093
ENSMUSG00000080346	NA	Gm24588	miRNA	MGI Symbol	predicted gene, 24588 [Source:MGI Symbol;Acc:MGI:5454365]	-0.607813	-2.20822	0.992596	-5.29167	-0.807741	0.431553	0.996789	-4.59822	-1.52395	-5.70955	-5.4738	-5.35545	-5.57823	-5.68506	-3.9479
ENSMUSG00000080356	NA	Mir1247	miRNA	MGI Symbol	microRNA 1247 [Source:MGI Symbol;Acc:MGI:4834215]	1.30038	-0.240411	2.84116	-4.90468	1.79498	0.0923268	0.996789	-4.57744	2.46293	-5.70955	-5.4738	-5.35545	-3.2563	-4.1001	-5.53286
ENSMUSG00000080358	NA	Gm26249	snRNA	MGI Symbol	predicted gene, 26249 [Source:MGI Symbol;Acc:MGI:5456026]	0.509892	-1.07029	2.09008	-5.29167	0.686283	0.502748	0.996789	-4.59985	1.42394	-5.70955	-5.4738	-5.35545	-5.57823	-4.1001	-5.53286
ENSMUSG00000080365	NA	Gm25776	snoRNA	MGI Symbol	predicted gene, 25776 [Source:MGI Symbol;Acc:MGI:5455553]	-0.705581	-1.87564	0.464483	-2.4854	-1.28254	0.218643	0.996789	-4.58572	-1.6308	-2.25012	-3.88883	-1.65501	-1.87779	-2.87771	-2.36294
ENSMUSG00000080370	NA	Gm22952	snoRNA	MGI Symbol	predicted gene, 22952 [Source:MGI Symbol;Acc:MGI:5452729]	0.0532248	-1.35214	1.45859	-2.7634	0.0805485	0.93684	0.996789	-4.6101	1.03758	-4.12459	-2.30387	-1.65501	-3.2563	-2.51514	-2.72551
ENSMUSG00000080384	NA	Gm22105	snRNA	MGI Symbol	predicted gene, 22105 [Source:MGI Symbol;Acc:MGI:5451882]	-0.0270557	-1.54402	1.48991	-4.03129	-0.0379329	0.970229	0.996789	-4.60642	-1.01893	-4.12459	-3.88883	-3.77049	-5.57823	-2.87771	-3.9479
ENSMUSG00000080408	NA	Gm23654	miRNA	MGI Symbol	predicted gene, 23654 [Source:MGI Symbol;Acc:MGI:5453431]	-0.0432295	-1.76104	1.67458	-5.0275	-0.0535226	0.958004	0.996789	-4.60449	-1.03042	-5.70955	-3.88883	-3.77049	-5.57823	-5.68506	-5.53286
ENSMUSG00000080410	NA	Gm26472	miRNA	MGI Symbol	predicted gene, 26472 [Source:MGI Symbol;Acc:MGI:5456249]	-0.587067	-2.09114	0.917011	-4.82377	-0.830138	0.419158	0.996789	-4.59823	-1.50219	-5.70955	-5.4738	-2.5481	-3.99327	-5.68506	-5.53286
ENSMUSG00000080411	NA	Mir1193	miRNA	MGI Symbol	microRNA 1193 [Source:MGI Symbol;Acc:MGI:3783366]	-0.989923	-2.2825	0.302657	-2.84985	-1.62884	0.12365	0.996789	-4.57459	-1.98608	-2.9022	-2.66644	-1.44856	-3.2563	-4.1001	-2.72551
ENSMUSG00000080425	NA	Gm24833	snRNA	MGI Symbol	predicted gene, 24833 [Source:MGI Symbol;Acc:MGI:5454610]	0.509892	-1.07029	2.09008	-5.29167	0.686283	0.502748	0.996789	-4.59985	1.42394	-5.70955	-5.4738	-5.35545	-5.57823	-4.1001	-5.53286
ENSMUSG00000080440	NA	Gm25848	snoRNA	MGI Symbol	predicted gene, 25848 [Source:MGI Symbol;Acc:MGI:5455625]	-0.364823	-1.71798	0.988331	-3.17641	-0.573414	0.574652	0.996789	-4.60417	-1.28772	-4.12459	-3.15187	-2.5481	-3.99327	-2.87771	-2.36294
ENSMUSG00000080443	NA	Gm25847	miRNA	MGI Symbol	predicted gene, 25847 [Source:MGI Symbol;Acc:MGI:5455624]	0.465589	-1.08767	2.01885	-4.76334	0.637516	0.533163	0.996789	-4.60092	1.38088	-5.70955	-3.88883	-5.35545	-5.57823	-4.1001	-3.9479
ENSMUSG00000080454	NA	Gm24195	miRNA	MGI Symbol	predicted gene, 24195 [Source:MGI Symbol;Acc:MGI:5453972]	-0.21659	-1.3707	0.93752	-2.35223	-0.39914	0.695276	0.996789	-4.61016	-1.16198	-2.53963	-3.15187	-3.03352	-2.1188	-1.98462	-1.28493
ENSMUSG00000080459	NA	Mir669g	miRNA	MGI Symbol	microRNA 669g [Source:MGI Symbol;Acc:MGI:3783385]	-0.609987	-2.21747	0.9975	-5.29167	-0.807061	0.431933	0.996789	-4.59823	-1.52625	-5.70955	-5.4738	-3.77049	-5.57823	-5.68506	-5.53286
ENSMUSG00000080461	NA	Gm22488	snoRNA	MGI Symbol	predicted gene, 22488 [Source:MGI Symbol;Acc:MGI:5452265]	-0.346996	-1.98229	1.2883	-4.37636	-0.451297	0.658073	0.996789	-4.60343	-1.27191	-5.70955	-3.88883	-3.03352	-3.99327	-5.68506	-3.9479
ENSMUSG00000080465	NA	Gm22486	snoRNA	MGI Symbol	predicted gene, 22486 [Source:MGI Symbol;Acc:MGI:5452263]	0.256076	-0.831731	1.34388	-2.177	0.500668	0.623692	0.996789	-4.60891	1.19423	-2.9022	-2.66644	-2.18553	-1.49077	-1.98462	-1.83242
ENSMUSG00000080468	NA	Mir1195	miRNA	MGI Symbol	microRNA 1195 [Source:MGI Symbol;Acc:MGI:3783368]	-0.0220403	-1.51686	1.47278	-5.0275	-0.031359	0.975387	0.996789	-4.60477	-1.01539	-4.12459	-3.88883	-5.35545	-5.57823	-5.68506	-5.53286
ENSMUSG00000080469	NA	Snord98	snoRNA	MGI Symbol	small nucleolar RNA, C/D box 98 [Source:MGI Symbol;Acc:MGI:3819569]	0.624399	-0.449651	1.69845	-1.95948	1.23643	0.234843	0.996789	-4.58591	1.54157	-2.00911	-1.22587	-3.03352	-1.67134	-1.98462	-1.83242
ENSMUSG00000080474	NA	Gm25317	miRNA	MGI Symbol	predicted gene, 25317 [Source:MGI Symbol;Acc:MGI:5455094]	0.520977	-1.09704	2.13899	-5.29167	0.684809	0.503652	0.996789	-4.59988	1.43493	-5.70955	-3.88883	-5.35545	-5.57823	-5.68506	-5.53286
ENSMUSG00000080478	NA	Snord23	snoRNA	MGI Symbol	small nucleolar RNA, C/D box 23 [Source:MGI Symbol;Acc:MGI:3819529]	0.806742	-0.803346	2.41683	-3.78564	1.06566	0.303019	0.996789	-4.59378	1.74926	-5.70955	-2.66644	-3.03352	-3.99327	-3.36314	-3.9479
ENSMUSG00000080485	NA	Gm23493	miRNA	MGI Symbol	predicted gene, 23493 [Source:MGI Symbol;Acc:MGI:5453270]	1.22385	-0.269735	2.71744	-4.37636	1.74273	0.101329	0.996789	-4.57748	2.33569	-4.12459	-3.88883	-5.35545	-3.99327	-3.36314	-5.53286
ENSMUSG00000080486	NA	Snord100	snoRNA	MGI Symbol	small nucleolar RNA, C/D box 100 [Source:MGI Symbol;Acc:MGI:3819514]	1.07113	0.0970201	2.04523	-1.37242	2.33866	0.0332304	0.996789	-4.51091	2.10107	-1.62209	-0.829939	-1.10752	-0.533835	-0.930176	-3.21093
ENSMUSG00000080516	NA	Gm22197	miRNA	MGI Symbol	predicted gene, 22197 [Source:MGI Symbol;Acc:MGI:5451974]	0.509892	-1.07029	2.09008	-5.29167	0.686283	0.502748	0.996789	-4.59985	1.42394	-5.70955	-5.4738	-5.35545	-5.57823	-4.1001	-5.53286
ENSMUSG00000080518	NA	Gm22193	snoRNA	MGI Symbol	predicted gene, 22193 [Source:MGI Symbol;Acc:MGI:5451970]	0.322198	-1.6074	2.2518	-4.64052	0.355131	0.727314	0.996789	-4.60395	1.25023	-5.70955	-5.4738	-3.03352	-5.57823	-2.51514	-5.53286
ENSMUSG00000080533	NA	Mir1191	miRNA	MGI Symbol	microRNA 1191 [Source:MGI Symbol;Acc:MGI:3783364]	-0.170234	-0.997825	0.657357	-0.88589	-0.437485	0.667839	0.996789	-4.62231	-1.12524	-0.283287	-0.829939	-0.600564	-0.934373	-1.04121	-1.62597
ENSMUSG00000080538	NA	Gm25541	snRNA	MGI Symbol	predicted gene, 25541 [Source:MGI Symbol;Acc:MGI:5455318]	0.148286	-1.32738	1.62395	-4.1122	0.21372	0.833573	0.996789	-4.60567	1.10825	-4.12459	-3.88883	-5.35545	-3.99327	-4.1001	-3.21093
ENSMUSG00000080540	NA	Gm22711	snoRNA	MGI Symbol	predicted gene, 22711 [Source:MGI Symbol;Acc:MGI:5452488]	-1.04172	-2.68023	0.596796	-4.55961	-1.35217	0.195865	0.996789	-4.58757	-2.05868	-5.70955	-5.4738	-2.5481	-5.57823	-4.1001	-3.9479
ENSMUSG00000080542	NA	Gm22710	snRNA	MGI Symbol	predicted gene, 22710 [Source:MGI Symbol;Acc:MGI:5452487]	-0.0592414	-1.49268	1.3742	-3.78564	-0.087898	0.931092	0.996789	-4.60702	-1.04192	-4.12459	-5.4738	-3.03352	-3.2563	-2.87771	-3.9479
ENSMUSG00000080544	NA	Gm22714	ribozyme	MGI Symbol	predicted gene, 22714 [Source:MGI Symbol;Acc:MGI:5452491]	-0.903628	-2.54972	0.742466	-5.16884	-1.16753	0.260774	0.996789	-4.59208	-1.87077	-5.70955	-5.4738	-5.35545	-5.57823	-5.68506	-3.21093
ENSMUSG00000080558	NA	Gm22091	miRNA	MGI Symbol	predicted gene, 22091 [Source:MGI Symbol;Acc:MGI:5451868]	0.520977	-1.09704	2.13899	-5.29167	0.684809	0.503652	0.996789	-4.59988	1.43493	-5.70955	-3.88883	-5.35545	-5.57823	-5.68506	-5.53286
ENSMUSG00000080562	NA	Gm26043	miRNA	MGI Symbol	predicted gene, 26043 [Source:MGI Symbol;Acc:MGI:5455820]	-0.0432295	-1.76104	1.67458	-5.0275	-0.0535226	0.958004	0.996789	-4.60449	-1.03042	-5.70955	-3.88883	-3.77049	-5.57823	-5.68506	-5.53286
ENSMUSG00000080573	NA	Mir467f	miRNA	MGI Symbol	microRNA 467f [Source:MGI Symbol;Acc:MGI:3783379]	-1.34829	-2.74385	0.047263	-3.19056	-2.0548	0.0572917	0.996789	-4.5599	-2.5461	-2.25012	-2.30387	-2.5481	-5.57823	-4.1001	-2.36294
ENSMUSG00000080574	NA	Mir466i	miRNA	MGI Symbol	microRNA 466i [Source:MGI Symbol;Acc:MGI:3783375]	-0.544847	-1.79798	0.708291	-2.7634	-0.924716	0.369393	0.996789	-4.59743	-1.45887	-2.00911	-2.30387	-3.03352	-2.77087	-4.1001	-2.36294
ENSMUSG00000080575	NA	Mir1190	miRNA	MGI Symbol	microRNA 1190 [Source:MGI Symbol;Acc:MGI:3783363]	-1.12748	-2.6769	0.421941	-5.0275	-1.54765	0.14203	0.996789	-4.58383	-2.18477	-4.12459	-5.4738	-3.77049	-5.57823	-5.68506	-5.53286
ENSMUSG00000080582	NA	Gm24907	snoRNA	MGI Symbol	predicted gene, 24907 [Source:MGI Symbol;Acc:MGI:5454684]	-1.11297	-2.66129	0.435347	-4.23305	-1.52882	0.146609	0.996789	-4.58219	-2.16291	-2.9022	-3.15187	-2.5481	-5.57823	-5.68506	-5.53286
ENSMUSG00000080594	NA	Mir669h	miRNA	MGI Symbol	microRNA 669h [Source:MGI Symbol;Acc:MGI:3783386]	-0.567404	-2.06562	0.930814	-4.76334	-0.805472	0.432822	0.996789	-4.59853	-1.48185	-4.12459	-5.4738	-3.77049	-3.99327	-5.68506	-5.53286
ENSMUSG00000080601	NA	Gm23841	miRNA	MGI Symbol	predicted gene, 23841 [Source:MGI Symbol;Acc:MGI:5453618]	-0.903628	-2.54972	0.742466	-5.16884	-1.16753	0.260774	0.996789	-4.59208	-1.87077	-5.70955	-5.4738	-5.35545	-5.57823	-5.68506	-3.21093
ENSMUSG00000080610	NA	Snord110	snoRNA	MGI Symbol	small nucleolar RNA, C/D box 110 [Source:MGI Symbol;Acc:MGI:3819517]	-2.12648	-3.59377	-0.65919	-4.51769	-3.08233	0.00740642	0.996789	-4.54095	-4.36651	-4.12459	-5.4738	-3.03352	-5.57823	-5.68506	-3.21093
ENSMUSG00000080613	NA	Gm22151	miRNA	MGI Symbol	predicted gene, 22151 [Source:MGI Symbol;Acc:MGI:5451928]	0.520977	-1.09704	2.13899	-5.29167	0.684809	0.503652	0.996789	-4.59988	1.43493	-5.70955	-3.88883	-5.35545	-5.57823	-5.68506	-5.53286
ENSMUSG00000080622	NA	Gm22676	snoRNA	MGI Symbol	predicted gene, 22676 [Source:MGI Symbol;Acc:MGI:5452453]	0.508499	-1.06528	2.08227	-5.29167	0.687196	0.502189	0.996789	-4.59983	1.42257	-5.70955	-5.4738	-5.35545	-3.99327	-5.68506	-5.53286
ENSMUSG00000080645	NA	Mir1198	miRNA	MGI Symbol	microRNA 1198 [Source:MGI Symbol;Acc:MGI:3783371]	-0.770837	-2.46985	0.928174	-4.17262	-0.964938	0.349501	0.996789	-4.59594	-1.70626	-3.38762	-3.88883	-2.5481	-5.57823	-4.1001	-5.53286
ENSMUSG00000080655	NA	Gm24482	miRNA	MGI Symbol	predicted gene, 24482 [Source:MGI Symbol;Acc:MGI:5454259]	0.509892	-1.07029	2.09008	-5.29167	0.686283	0.502748	0.996789	-4.59985	1.42394	-5.70955	-5.4738	-5.35545	-5.57823	-4.1001	-5.53286
ENSMUSG00000080657	NA	Mir669i	miRNA	MGI Symbol	microRNA 669i [Source:MGI Symbol;Acc:MGI:3783387]	-0.609987	-2.21747	0.9975	-5.29167	-0.807061	0.431933	0.996789	-4.59823	-1.52625	-5.70955	-5.4738	-3.77049	-5.57823	-5.68506	-5.53286
ENSMUSG00000080662	NA	Mir1b	miRNA	MGI Symbol	microRNA 1b [Source:MGI Symbol;Acc:MGI:3783373]	0.209779	-1.15963	1.57919	-3.84804	0.325808	0.74896	0.996789	-4.60546	1.15651	-4.12459	-3.88883	-3.77049	-3.99327	-3.36314	-3.9479
ENSMUSG00000080666	NA	Gm25000	miRNA	MGI Symbol	predicted gene, 25000 [Source:MGI Symbol;Acc:MGI:5454777]	-0.609987	-2.21747	0.9975	-5.29167	-0.807061	0.431933	0.996789	-4.59823	-1.52625	-5.70955	-5.4738	-3.77049	-5.57823	-5.68506	-5.53286
ENSMUSG00000080673	NA	Gm23336	snRNA	MGI Symbol	predicted gene, 23336 [Source:MGI Symbol;Acc:MGI:5453113]	0.460102	-1.42395	2.34416	-4.51769	0.51939	0.610881	0.996789	-4.60243	1.37564	-5.70955	-3.15187	-3.03352	-5.57823	-4.1001	-5.53286
ENSMUSG00000080680	NA	Gm23989	miRNA	MGI Symbol	predicted gene, 23989 [Source:MGI Symbol;Acc:MGI:5453766]	-1.40173	-2.97315	0.169695	-4.90468	-1.89716	0.0767412	0.996789	-4.57473	-2.64218	-4.12459	-5.4738	-3.03352	-5.57823	-5.68506	-5.53286
ENSMUSG00000080687	NA	Mir1197	miRNA	MGI Symbol	microRNA 1197 [Source:MGI Symbol;Acc:MGI:3783370]	0.940391	-0.53068	2.41146	-3.98937	1.35959	0.193556	0.996789	-4.58676	1.91905	-4.12459	-3.15187	-3.77049	-3.99327	-3.36314	-5.53286
ENSMUSG00000080700	NA	Gm15981	transcribed_processed_pseudogene	MGI Symbol	predicted gene 15981 [Source:MGI Symbol;Acc:MGI:3801723]	1.06287	-0.244695	2.37043	-2.93739	1.72882	0.103853	0.996789	-4.57143	2.08908	-4.12459	-2.01436	-3.03352	-1.87779	-3.36314	-3.21093
ENSMUSG00000080701	NA	Gm12340	unprocessed_pseudogene	MGI Symbol	predicted gene 12340 [Source:MGI Symbol;Acc:MGI:3650320]	-1.31805	-2.74873	0.112635	-4.37636	-1.95939	0.0684449	0.996789	-4.57125	-2.49329	-4.12459	-5.4738	-3.03352	-3.99327	-5.68506	-3.9479
ENSMUSG00000080704	NA	Gm6031	processed_pseudogene	MGI Symbol	predicted gene 6031 [Source:MGI Symbol;Acc:MGI:3645805]	0.799238	-0.808013	2.40649	-5.16884	1.05761	0.306559	0.996789	-4.59417	1.74018	-5.70955	-5.4738	-5.35545	-3.2563	-5.68506	-5.53286
ENSMUSG00000080708	NA	Ccnd3-ps	processed_pseudogene	MGI Symbol	cyclin D3, pseudogene [Source:MGI Symbol;Acc:MGI:1100505]	1.71776	0.251569	3.18396	-3.67871	2.49175	0.0245727	0.996789	-4.54831	3.28926	-2.9022	-2.30387	-5.35545	-3.99327	-1.98462	-5.53286
ENSMUSG00000080710	NA	Gm8107	processed_pseudogene	MGI Symbol	predicted gene 8107 [Source:MGI Symbol;Acc:MGI:3645536]	1.34066	0.0179661	2.66336	-3.25732	2.15572	0.0473233	0.996789	-4.55765	2.53267	-3.38762	-2.30387	-5.35545	-2.77087	-2.51514	-3.21093
ENSMUSG00000080712	NA	Hist3h2bb-ps	processed_pseudogene	MGI Symbol	histone cluster 3, H2bb, pseudogene [Source:MGI Symbol;Acc:MGI:1922442]	-0.256327	-1.1948	0.682145	-1.16163	-0.580907	0.569717	0.996789	-4.6145	-1.19443	-0.665157	-1.08148	-0.497471	-1.49077	-1.1615	-2.07343
ENSMUSG00000080714	NA	Gm14602	processed_pseudogene	MGI Symbol	predicted gene 14602 [Source:MGI Symbol;Acc:MGI:3705395]	-0.598954	-2.16314	0.965227	-5.29167	-0.814404	0.427841	0.996789	-4.59812	-1.51462	-4.12459	-5.4738	-5.35545	-5.57823	-5.68506	-5.53286
ENSMUSG00000080716	NA	Gm13503	processed_pseudogene	MGI Symbol	predicted gene 13503 [Source:MGI Symbol;Acc:MGI:3649895]	-0.609987	-2.21747	0.9975	-5.29167	-0.807061	0.431933	0.996789	-4.59823	-1.52625	-5.70955	-5.4738	-3.77049	-5.57823	-5.68506	-5.53286
ENSMUSG00000080717	NA	B230307C23Rik	protein_coding	MGI Symbol	RIKEN cDNA B230307C23 gene [Source:MGI Symbol;Acc:MGI:3643396]	0.0796378	-0.461021	0.620297	0.565638	0.313277	0.758277	0.996789	-4.65845	1.05675	0.829607	0.755023	0.199137	0.352509	0.724328	0.533227
ENSMUSG00000080723	NA	Gm12564	processed_pseudogene	MGI Symbol	predicted gene 12564 [Source:MGI Symbol;Acc:MGI:3652207]	0.150283	-1.28387	1.58443	-3.6443	0.222868	0.826571	0.996789	-4.60666	1.10979	-4.12459	-2.66644	-3.77049	-3.99327	-4.1001	-3.21093
ENSMUSG00000080726	NA	Gm15366	processed_pseudogene	MGI Symbol	predicted gene 15366 [Source:MGI Symbol;Acc:MGI:3709611]	0.508499	-1.06528	2.08227	-5.29167	0.687196	0.502189	0.996789	-4.59983	1.42257	-5.70955	-5.4738	-5.35545	-3.99327	-5.68506	-5.53286
ENSMUSG00000080727	NA	C920021L13Rik	antisense	MGI Symbol	RIKEN cDNA C920021L13 gene [Source:MGI Symbol;Acc:MGI:1923991]	-0.223763	-0.903482	0.455956	0.198409	-0.700151	0.494286	0.996789	-4.62541	-1.16778	-0.0371261	-0.188393	0.710637	-0.368775	0.724328	0.349781
ENSMUSG00000080731	NA	Rps2-ps9	processed_pseudogene	MGI Symbol	ribosomal protein S2, pseudogene 9 [Source:MGI Symbol;Acc:MGI:3644037]	0.163251	-1.35474	1.68124	-3.47322	0.228728	0.822093	0.996789	-4.60727	1.11981	-3.38762	-5.4738	-3.77049	-2.1188	-2.87771	-3.21093
ENSMUSG00000080733	NA	Gm14867	processed_pseudogene	MGI Symbol	predicted gene 14867 [Source:MGI Symbol;Acc:MGI:3705715]	-0.0431884	-1.67332	1.58694	-5.0275	-0.056348	0.95579	0.996789	-4.60449	-1.03039	-4.12459	-5.4738	-5.35545	-3.99327	-5.68506	-5.53286
ENSMUSG00000080736	NA	Gm15617	processed_pseudogene	MGI Symbol	predicted gene 15617 [Source:MGI Symbol;Acc:MGI:3783062]	-1.44022	-2.7418	-0.138635	-3.07837	-2.35337	0.032288	0.996789	-4.54781	-2.71361	-1.62209	-3.15187	-1.65501	-3.99327	-4.1001	-3.9479
ENSMUSG00000080743	NA	Gm7150	processed_pseudogene	MGI Symbol	predicted gene 7150 [Source:MGI Symbol;Acc:MGI:3643652]	-1.39967	-2.96157	0.162222	-4.90468	-1.90593	0.0755192	0.996789	-4.57452	-2.63842	-4.12459	-5.4738	-5.35545	-5.57823	-5.68506	-3.21093
ENSMUSG00000080744	NA	Gm12710	processed_pseudogene	MGI Symbol	predicted gene 12710 [Source:MGI Symbol;Acc:MGI:3651493]	-0.574751	-2.25404	1.10454	-4.76334	-0.727923	0.477595	0.996789	-4.59957	-1.48942	-4.12459	-5.4738	-3.77049	-5.57823	-4.1001	-5.53286
ENSMUSG00000080746	NA	Rpsa-ps12	processed_pseudogene	MGI Symbol	ribosomal protein SA, pseudogene 12 [Source:MGI Symbol;Acc:MGI:3651234]	0.875673	-0.523488	2.27484	-4.03129	1.33109	0.202551	0.996789	-4.58748	1.83486	-4.12459	-3.88883	-5.35545	-3.99327	-2.87771	-3.9479
ENSMUSG00000080747	NA	Gm14016	processed_pseudogene	MGI Symbol	predicted gene 14016 [Source:MGI Symbol;Acc:MGI:3650953]	-0.313127	-1.79018	1.16392	-3.90846	-0.450878	0.658368	0.996789	-4.60429	-1.2424	-4.12459	-5.4738	-3.03352	-3.99327	-2.87771	-3.9479
ENSMUSG00000080748	NA	Gm15661	processed_pseudogene	MGI Symbol	predicted gene 15661 [Source:MGI Symbol;Acc:MGI:3783103]	0.75574	-0.796186	2.30767	-4.64052	1.0357	0.316349	0.996789	-4.59453	1.6885	-4.12459	-3.88883	-5.35545	-5.57823	-3.36314	-5.53286
ENSMUSG00000080753	NA	Gm15613	processed_pseudogene	MGI Symbol	predicted gene 15613 [Source:MGI Symbol;Acc:MGI:3783058]	0.817845	-0.810196	2.44589	-2.82742	1.06841	0.301814	0.996789	-4.59337	1.76277	-2.00911	-2.66644	-2.5481	-2.77087	-1.43714	-5.53286
ENSMUSG00000080754	NA	Rpl36-ps7	processed_pseudogene	MGI Symbol	ribosomal protein L36, pseudogene 7 [Source:MGI Symbol;Acc:MGI:3649699]	-0.0410847	-1.75226	1.67009	-5.0275	-0.0510646	0.959931	0.996789	-4.60449	-1.02889	-5.70955	-3.88883	-5.35545	-5.57823	-5.68506	-3.9479
ENSMUSG00000080755	NA	Gm15062	processed_pseudogene	MGI Symbol	predicted gene 15062 [Source:MGI Symbol;Acc:MGI:3705462]	-0.906785	-2.56239	0.748822	-5.16884	-1.16488	0.261815	0.996789	-4.59213	-1.87486	-5.70955	-5.4738	-3.03352	-5.57823	-5.68506	-5.53286
ENSMUSG00000080756	NA	Gm12633	processed_pseudogene	MGI Symbol	predicted gene 12633 [Source:MGI Symbol;Acc:MGI:3650768]	-0.609987	-2.21747	0.9975	-5.29167	-0.807061	0.431933	0.996789	-4.59823	-1.52625	-5.70955	-5.4738	-3.77049	-5.57823	-5.68506	-5.53286
ENSMUSG00000080757	NA	Gm15029	processed_pseudogene	MGI Symbol	predicted gene 15029 [Source:MGI Symbol;Acc:MGI:3705465]	-1.09277	-2.52761	0.342067	-3.70473	-1.61979	0.125591	0.996789	-4.57862	-2.13283	-2.9022	-5.4738	-2.5481	-3.2563	-4.1001	-3.9479
ENSMUSG00000080762	NA	Gm11879	processed_pseudogene	MGI Symbol	predicted gene 11879 [Source:MGI Symbol;Acc:MGI:3651783]	0.520977	-1.09704	2.13899	-5.29167	0.684809	0.503652	0.996789	-4.59988	1.43493	-5.70955	-3.88883	-5.35545	-5.57823	-5.68506	-5.53286
ENSMUSG00000080763	NA	Gm12341	processed_pseudogene	MGI Symbol	predicted gene 12341 [Source:MGI Symbol;Acc:MGI:3650080]	0.235598	-1.23866	1.70986	-4.90468	0.339884	0.738541	0.996789	-4.60389	1.17739	-5.70955	-5.4738	-3.77049	-3.2563	-5.68506	-5.53286
ENSMUSG00000080767	NA	Gm15595	processed_pseudogene	MGI Symbol	predicted gene 15595 [Source:MGI Symbol;Acc:MGI:3783042]	1.30252	-0.285177	2.89022	-4.90468	1.74482	0.100956	0.996789	-4.57869	2.46659	-5.70955	-3.88883	-5.35545	-5.57823	-3.36314	-5.53286
ENSMUSG00000080768	NA	Gm12219	processed_pseudogene	MGI Symbol	predicted gene 12219 [Source:MGI Symbol;Acc:MGI:3649338]	-1.2702	-2.72598	0.185574	-3.5819	-1.85572	0.0827552	0.996789	-4.57069	-2.41195	-2.9022	-3.15187	-2.5481	-5.57823	-4.1001	-3.21093
ENSMUSG00000080770	NA	Gm11278	processed_pseudogene	MGI Symbol	predicted gene 11278 [Source:MGI Symbol;Acc:MGI:3651908]	-1.40173	-2.97315	0.169695	-4.90468	-1.89716	0.0767412	0.996789	-4.57473	-2.64218	-4.12459	-5.4738	-3.03352	-5.57823	-5.68506	-5.53286
ENSMUSG00000080773	NA	Gm12955	processed_pseudogene	MGI Symbol	predicted gene 12955 [Source:MGI Symbol;Acc:MGI:3652228]	0.872484	-0.615508	2.36048	-4.25353	1.24707	0.231026	0.996789	-4.58978	1.83081	-5.70955	-3.88883	-3.03352	-3.2563	-4.1001	-5.53286
ENSMUSG00000080774	NA	Gm9143	processed_pseudogene	MGI Symbol	predicted gene 9143 [Source:MGI Symbol;Acc:MGI:3643265]	-0.0432295	-1.76104	1.67458	-5.0275	-0.0535226	0.958004	0.996789	-4.60449	-1.03042	-5.70955	-3.88883	-3.77049	-5.57823	-5.68506	-5.53286
ENSMUSG00000080775	NA	Gm6368	processed_pseudogene	MGI Symbol	predicted gene 6368 [Source:MGI Symbol;Acc:MGI:3644537]	-0.392282	-1.75024	0.96567	-2.77348	-0.614395	0.547935	0.996789	-4.60521	-1.31247	-2.53963	-2.30387	-1.89602	-1.49077	-5.68506	-2.72551
ENSMUSG00000080776	NA	Gm12174	processed_pseudogene	MGI Symbol	predicted gene 12174 [Source:MGI Symbol;Acc:MGI:3651722]	-0.230559	-1.6583	1.19718	-3.6443	-0.343451	0.735908	0.996789	-4.60579	-1.17329	-4.12459	-3.15187	-3.77049	-3.99327	-4.1001	-2.72551
ENSMUSG00000080778	NA	Gm7199	processed_pseudogene	MGI Symbol	predicted gene 7199 [Source:MGI Symbol;Acc:MGI:3645878]	-0.340006	-2.02514	1.34512	-4.90468	-0.429128	0.673779	0.996789	-4.6029	-1.26576	-3.38762	-5.4738	-5.35545	-3.99327	-5.68506	-5.53286
ENSMUSG00000080779	NA	Gm8731	processed_pseudogene	MGI Symbol	predicted gene 8731 [Source:MGI Symbol;Acc:MGI:3644566]	0.239074	-1.28217	1.76032	-3.90846	0.334247	0.742707	0.996789	-4.60539	1.18023	-4.12459	-3.15187	-3.77049	-5.57823	-2.87771	-3.9479
ENSMUSG00000080780	NA	Gm11252	processed_pseudogene	MGI Symbol	predicted gene 11252 [Source:MGI Symbol;Acc:MGI:3651309]	0.419948	-0.842203	1.6821	-3.01166	0.707648	0.489747	0.996789	-4.60204	1.33788	-3.38762	-2.30387	-3.03352	-2.77087	-3.36314	-3.21093
ENSMUSG00000080782	NA	Gm13495	processed_pseudogene	MGI Symbol	predicted gene 13495 [Source:MGI Symbol;Acc:MGI:3651036]	0.520977	-1.09704	2.13899	-5.29167	0.684809	0.503652	0.996789	-4.59988	1.43493	-5.70955	-3.88883	-5.35545	-5.57823	-5.68506	-5.53286
ENSMUSG00000080783	NA	Gm8250	processed_pseudogene	MGI Symbol	predicted gene 8250 [Source:MGI Symbol;Acc:MGI:3647615]	1.77957	0.355499	3.20364	-4.09172	2.65777	0.0176242	0.996789	-4.54892	3.43323	-5.70955	-3.88883	-5.35545	-2.77087	-2.87771	-3.9479
ENSMUSG00000080790	NA	Gm7638	processed_pseudogene	MGI Symbol	predicted gene 7638 [Source:MGI Symbol;Acc:MGI:3643470]	-1.3219	-3.02187	0.378076	-4.45093	-1.65382	0.11842	0.996789	-4.57958	-2.49994	-5.70955	-5.4738	-3.77049	-3.99327	-5.68506	-2.07343
ENSMUSG00000080791	NA	Akirin1-ps	processed_pseudogene	MGI Symbol	akirin 1, pseudogene [Source:MGI Symbol;Acc:MGI:3650065]	-0.36691	-1.58664	0.852819	-2.91028	-0.639779	0.53173	0.996789	-4.60353	-1.28959	-2.9022	-3.15187	-2.5481	-2.77087	-3.36314	-2.72551
ENSMUSG00000080796	NA	Gm9159	processed_pseudogene	MGI Symbol	predicted gene 9159 [Source:MGI Symbol;Acc:MGI:3647271]	0.82576	-0.84653	2.49805	-4.1122	1.05021	0.309841	0.996789	-4.59418	1.77247	-4.12459	-5.4738	-5.35545	-2.4083	-3.36314	-3.9479
ENSMUSG00000080797	NA	Gm15760	processed_pseudogene	MGI Symbol	predicted gene 15760 [Source:MGI Symbol;Acc:MGI:3642834]	-0.669821	-1.54355	0.203908	-1.22181	-1.63048	0.1233	0.996789	-4.5571	-1.59088	-1.18599	-1.56691	-0.711596	-1.49077	-1.5976	-0.777975
ENSMUSG00000080800	NA	Gm11582	processed_pseudogene	MGI Symbol	predicted gene 11582 [Source:MGI Symbol;Acc:MGI:3652084]	-0.607813	-2.20822	0.992596	-5.29167	-0.807741	0.431553	0.996789	-4.59822	-1.52395	-5.70955	-5.4738	-5.35545	-5.57823	-5.68506	-3.9479
ENSMUSG00000080807	NA	Gm13117	processed_pseudogene	MGI Symbol	predicted gene 13117 [Source:MGI Symbol;Acc:MGI:3701126]	0.520977	-1.09704	2.13899	-5.29167	0.684809	0.503652	0.996789	-4.59988	1.43493	-5.70955	-3.88883	-5.35545	-5.57823	-5.68506	-5.53286
ENSMUSG00000080808	NA	Gm12608	processed_pseudogene	MGI Symbol	predicted gene 12608 [Source:MGI Symbol;Acc:MGI:3652144]	-0.598954	-2.16314	0.965227	-5.29167	-0.814404	0.427841	0.996789	-4.59812	-1.51462	-4.12459	-5.4738	-5.35545	-5.57823	-5.68506	-5.53286
ENSMUSG00000080810	NA	Gm11737	processed_pseudogene	MGI Symbol	predicted gene 11737 [Source:MGI Symbol;Acc:MGI:3650525]	-0.337905	-2.02961	1.3538	-4.90468	-0.424818	0.676851	0.996789	-4.60294	-1.26392	-3.38762	-5.4738	-5.35545	-5.57823	-4.1001	-5.53286
ENSMUSG00000080813	NA	Gm14828	processed_pseudogene	MGI Symbol	predicted gene 14828 [Source:MGI Symbol;Acc:MGI:3708090]	0.612462	-0.677172	1.9021	-3.39865	1.01006	0.328092	0.996789	-4.59503	1.52887	-3.38762	-2.66644	-3.77049	-3.2563	-3.36314	-3.9479
ENSMUSG00000080818	NA	Gm9434	processed_pseudogene	MGI Symbol	predicted gene 9434 [Source:MGI Symbol;Acc:MGI:3645161]	0.509892	-1.07029	2.09008	-5.29167	0.686283	0.502748	0.996789	-4.59985	1.42394	-5.70955	-5.4738	-5.35545	-5.57823	-4.1001	-5.53286
ENSMUSG00000080823	NA	Atp5l-ps2	processed_pseudogene	MGI Symbol	ATP synthase, H+ transporting, mitochondrial F0 complex, subunit G, pseudogene 2 [Source:MGI Symbol;Acc:MGI:3651531]	0.509892	-1.07029	2.09008	-5.29167	0.686283	0.502748	0.996789	-4.59985	1.42394	-5.70955	-5.4738	-5.35545	-5.57823	-4.1001	-5.53286
ENSMUSG00000080824	NA	Gm9001	processed_pseudogene	MGI Symbol	predicted gene 9001 [Source:MGI Symbol;Acc:MGI:3647168]	0.0849251	-0.811475	0.981325	-1.25281	0.201496	0.842951	0.996789	-4.62187	1.06063	-1.80266	-1.22587	-1.10752	-0.934373	-1.43714	-1.0093
ENSMUSG00000080825	NA	Gm14892	processed_pseudogene	MGI Symbol	predicted gene 14892 [Source:MGI Symbol;Acc:MGI:3801958]	-0.449461	-1.85338	0.954462	-3.74371	-0.680897	0.506057	0.996789	-4.6015	-1.36553	-3.38762	-3.15187	-3.77049	-5.57823	-3.36314	-3.21093
ENSMUSG00000080829	NA	Gm8545	processed_pseudogene	MGI Symbol	predicted gene 8545 [Source:MGI Symbol;Acc:MGI:3648875]	-0.696495	-1.9893	0.596314	-3.39865	-1.14582	0.269382	0.996789	-4.5916	-1.62056	-3.38762	-3.88883	-3.03352	-3.99327	-3.36314	-2.72551
ENSMUSG00000080831	NA	Gm12529	processed_pseudogene	MGI Symbol	predicted gene 12529 [Source:MGI Symbol;Acc:MGI:3651544]	-0.0549395	-1.72253	1.61265	-5.0275	-0.0700694	0.945041	0.996789	-4.60447	-1.03882	-5.70955	-5.4738	-5.35545	-3.99327	-5.68506	-3.9479
ENSMUSG00000080832	NA	M6pr-ps	processed_pseudogene	MGI Symbol	mannose-6-phosphate receptor, pseudogene [Source:MGI Symbol;Acc:MGI:96905]	-0.0431884	-1.67332	1.58694	-5.0275	-0.056348	0.95579	0.996789	-4.60449	-1.03039	-4.12459	-5.4738	-5.35545	-3.99327	-5.68506	-5.53286
ENSMUSG00000080836	NA	Gm6444	processed_pseudogene	MGI Symbol	predicted gene 6444 [Source:MGI Symbol;Acc:MGI:3648226]	0.465589	-1.08767	2.01885	-4.76334	0.637516	0.533163	0.996789	-4.60092	1.38088	-5.70955	-3.88883	-5.35545	-5.57823	-4.1001	-3.9479
ENSMUSG00000080839	NA	Gm11625	processed_pseudogene	MGI Symbol	predicted gene 11625 [Source:MGI Symbol;Acc:MGI:3650862]	-0.607813	-2.20822	0.992596	-5.29167	-0.807741	0.431553	0.996789	-4.59822	-1.52395	-5.70955	-5.4738	-5.35545	-5.57823	-5.68506	-3.9479
ENSMUSG00000080840	NA	Gm11349	processed_pseudogene	MGI Symbol	predicted gene 11349 [Source:MGI Symbol;Acc:MGI:3652298]	-0.607813	-2.20822	0.992596	-5.29167	-0.807741	0.431553	0.996789	-4.59822	-1.52395	-5.70955	-5.4738	-5.35545	-5.57823	-5.68506	-3.9479
ENSMUSG00000080842	NA	Gm15400	processed_pseudogene	MGI Symbol	predicted gene 15400 [Source:MGI Symbol;Acc:MGI:3705651]	-0.609987	-2.21747	0.9975	-5.29167	-0.807061	0.431933	0.996789	-4.59823	-1.52625	-5.70955	-5.4738	-3.77049	-5.57823	-5.68506	-5.53286
ENSMUSG00000080845	NA	Gm9115	processed_pseudogene	MGI Symbol	predicted gene 9115 [Source:MGI Symbol;Acc:MGI:3648181]	0.460247	-0.730805	1.6513	-2.40675	0.821851	0.423717	0.996789	-4.60085	1.37578	-2.9022	-1.56691	-3.77049	-2.77087	-1.98462	-1.4454
ENSMUSG00000080846	NA	Gm13379	processed_pseudogene	MGI Symbol	predicted gene 13379 [Source:MGI Symbol;Acc:MGI:3649905]	-0.22208	-1.7941	1.34994	-4.64052	-0.300459	0.767849	0.996789	-4.60441	-1.16641	-4.12459	-3.15187	-5.35545	-5.57823	-5.68506	-3.9479
ENSMUSG00000080848	NA	Gm9385	processed_pseudogene	MGI Symbol	predicted pseudogene 9385 [Source:MGI Symbol;Acc:MGI:3646182]	-0.609987	-2.21747	0.9975	-5.29167	-0.807061	0.431933	0.996789	-4.59823	-1.52625	-5.70955	-5.4738	-3.77049	-5.57823	-5.68506	-5.53286
ENSMUSG00000080849	NA	Gm15702	processed_pseudogene	MGI Symbol	predicted gene 15702 [Source:MGI Symbol;Acc:MGI:3783142]	0.450144	-1.06814	1.96843	-4.76334	0.630567	0.537579	0.996789	-4.601	1.36618	-5.70955	-5.4738	-3.77049	-3.99327	-4.1001	-5.53286
ENSMUSG00000080850	NA	Gm12439	processed_pseudogene	MGI Symbol	predicted gene 12439 [Source:MGI Symbol;Acc:MGI:3651708]	-0.0399358	-1.11053	1.03066	-1.62505	-0.0793359	0.937788	0.996789	-4.61819	-1.02807	-1.0657	-2.30387	-1.65501	-1.49077	-1.1615	-2.07343
ENSMUSG00000080851	NA	Gm12094	processed_pseudogene	MGI Symbol	predicted gene 12094 [Source:MGI Symbol;Acc:MGI:3650094]	1.00683	-0.645467	2.65912	-5.08793	1.29599	0.214087	0.996789	-4.58937	2.00949	-5.70955	-5.4738	-5.35545	-5.57823	-2.87771	-5.53286
ENSMUSG00000080862	NA	Gm14523	transcribed_processed_pseudogene	MGI Symbol	predicted gene 14523 [Source:MGI Symbol;Acc:MGI:3710228]	0.818816	-0.6624	2.30003	-3.10038	1.17571	0.257586	0.996789	-4.59042	1.76396	-2.25012	-3.15187	-5.35545	-2.4083	-2.22563	-3.21093
ENSMUSG00000080865	NA	Eif1-ps3	processed_pseudogene	MGI Symbol	eukaryotic translation initiation factor 1, pseudogene 3 [Source:MGI Symbol;Acc:MGI:3651806]	-0.598954	-2.16314	0.965227	-5.29167	-0.814404	0.427841	0.996789	-4.59812	-1.51462	-4.12459	-5.4738	-5.35545	-5.57823	-5.68506	-5.53286
ENSMUSG00000080866	NA	Gm5687	processed_pseudogene	MGI Symbol	predicted gene 5687 [Source:MGI Symbol;Acc:MGI:3644274]	0.371522	-1.10324	1.84628	-3.74371	0.535792	0.599764	0.996789	-4.60355	1.29372	-3.38762	-3.88883	-3.03352	-3.2563	-3.36314	-5.53286
ENSMUSG00000080870	NA	Gm14111	processed_pseudogene	MGI Symbol	predicted gene 14111 [Source:MGI Symbol;Acc:MGI:3652258]	-0.550734	-1.99175	0.890281	-4.29545	-0.812843	0.428709	0.996789	-4.5988	-1.46483	-5.70955	-5.4738	-3.77049	-3.99327	-4.1001	-2.72551
ENSMUSG00000080873	NA	Rpl30-ps3	processed_pseudogene	MGI Symbol	ribosomal protein L30, pseudogene 3 [Source:MGI Symbol;Acc:MGI:1321401]	-0.327128	-1.98931	1.33505	-4.29545	-0.418574	0.681313	0.996789	-4.60418	-1.25451	-2.9022	-5.4738	-3.77049	-2.4083	-5.68506	-5.53286
ENSMUSG00000080874	NA	Gm15010	processed_pseudogene	MGI Symbol	predicted gene 15010 [Source:MGI Symbol;Acc:MGI:3705730]	0.259889	-1.44019	1.95997	-4.90468	0.325127	0.749465	0.996789	-4.60369	1.19739	-4.12459	-5.4738	-5.35545	-5.57823	-3.36314	-5.53286
ENSMUSG00000080875	NA	Gm7332	processed_pseudogene	MGI Symbol	predicted gene 7332 [Source:MGI Symbol;Acc:MGI:3643344]	0.648645	-0.862557	2.15985	-4.17262	0.912888	0.375387	0.996789	-4.59699	1.5677	-5.70955	-3.88883	-5.35545	-3.99327	-3.36314	-2.72551
ENSMUSG00000080877	NA	Rpl22-ps1	processed_pseudogene	MGI Symbol	ribosomal protein L22, pseudogene 1 [Source:MGI Symbol;Acc:MGI:3644276]	1.37702	-0.123543	2.87758	-4.41076	1.95173	0.069421	0.996789	-4.57036	2.59731	-4.12459	-1.77336	-5.35545	-5.57823	-4.1001	-5.53286
ENSMUSG00000080878	NA	Gm15618	processed_pseudogene	MGI Symbol	predicted gene 15618 [Source:MGI Symbol;Acc:MGI:3783063]	-1.1288	-2.71559	0.457992	-5.0275	-1.51297	0.150559	0.996789	-4.58462	-2.18677	-5.70955	-5.4738	-3.77049	-5.57823	-5.68506	-3.9479
ENSMUSG00000080885	NA	Rpl10-ps6	processed_pseudogene	MGI Symbol	ribosomal protein L10, pseudogene 6 [Source:MGI Symbol;Acc:MGI:3782343]	1.35814	-0.168071	2.88436	-4.00787	1.89262	0.0773804	0.996789	-4.57168	2.56355	-5.70955	-3.15187	-5.35545	-3.2563	-3.36314	-3.21093
ENSMUSG00000080887	NA	Gm14831	processed_pseudogene	MGI Symbol	predicted gene 14831 [Source:MGI Symbol;Acc:MGI:3705620]	-0.607813	-2.20822	0.992596	-5.29167	-0.807741	0.431553	0.996789	-4.59822	-1.52395	-5.70955	-5.4738	-5.35545	-5.57823	-5.68506	-3.9479
ENSMUSG00000080888	NA	Gm14387	unprocessed_pseudogene	MGI Symbol	predicted gene 14387 [Source:MGI Symbol;Acc:MGI:3650318]	-0.277512	-1.72984	1.17482	-4.17262	-0.406396	0.690049	0.996789	-4.60452	-1.2121	-5.70955	-5.4738	-3.77049	-3.2563	-4.1001	-2.72551
ENSMUSG00000080892	NA	Gm9266	processed_pseudogene	MGI Symbol	predicted gene 9266 [Source:MGI Symbol;Acc:MGI:3643305]	0.520977	-1.09704	2.13899	-5.29167	0.684809	0.503652	0.996789	-4.59988	1.43493	-5.70955	-3.88883	-5.35545	-5.57823	-5.68506	-5.53286
ENSMUSG00000080893	NA	Gm15920	processed_pseudogene	MGI Symbol	predicted gene 15920 [Source:MGI Symbol;Acc:MGI:3801934]	-0.316195	-1.78533	1.15294	-4.90468	-0.457747	0.653533	0.996789	-4.60292	-1.24504	-3.38762	-3.88883	-5.35545	-5.57823	-5.68506	-5.53286
ENSMUSG00000080895	NA	Gm11645	processed_pseudogene	MGI Symbol	predicted gene 11645 [Source:MGI Symbol;Acc:MGI:3652133]	-0.0410596	-1.67805	1.59593	-5.0275	-0.053346	0.958143	0.996789	-4.60449	-1.02887	-4.12459	-5.4738	-5.35545	-5.57823	-4.1001	-5.53286
ENSMUSG00000080896	NA	Gm14567	processed_pseudogene	MGI Symbol	predicted gene 14567 [Source:MGI Symbol;Acc:MGI:3705732]	-0.0619652	-1.50582	1.38189	-4.78185	-0.091276	0.928451	0.996789	-4.60537	-1.04389	-5.70955	-5.4738	-5.35545	-5.57823	-3.36314	-3.21093
ENSMUSG00000080899	NA	Gm9109	processed_pseudogene	MGI Symbol	predicted gene 9109 [Source:MGI Symbol;Acc:MGI:3646301]	-0.574751	-2.25404	1.10454	-4.76334	-0.727923	0.477595	0.996789	-4.59957	-1.48942	-4.12459	-5.4738	-3.77049	-5.57823	-4.1001	-5.53286
ENSMUSG00000080902	NA	Gm11226	transcribed_processed_pseudogene	MGI Symbol	predicted gene 11226 [Source:MGI Symbol;Acc:MGI:3650241]	1.47269	0.0415953	2.90378	-4.25353	2.18865	0.0444341	0.996789	-4.56407	2.77539	-4.12459	-3.15187	-5.35545	-3.99327	-3.36314	-5.53286
ENSMUSG00000080903	NA	Gm16383	processed_pseudogene	MGI Symbol	predicted gene 16383 [Source:MGI Symbol;Acc:MGI:3645004]	0.761408	-1.00139	2.52421	-4.64052	0.918643	0.372462	0.996789	-4.59667	1.69514	-5.70955	-3.88883	-3.77049	-5.57823	-3.36314	-5.53286
ENSMUSG00000080904	NA	Gm11966	processed_pseudogene	MGI Symbol	predicted gene 11966 [Source:MGI Symbol;Acc:MGI:3649988]	0.509892	-1.07029	2.09008	-5.29167	0.686283	0.502748	0.996789	-4.59985	1.42394	-5.70955	-5.4738	-5.35545	-5.57823	-4.1001	-5.53286
ENSMUSG00000080906	NA	Gm12095	processed_pseudogene	MGI Symbol	predicted gene 12095 [Source:MGI Symbol;Acc:MGI:3651296]	0.456951	-1.02296	1.93686	-4.82377	0.656701	0.521077	0.996789	-4.60082	1.37264	-5.70955	-5.4738	-5.35545	-5.57823	-2.87771	-3.9479
ENSMUSG00000080907	NA	4930455H04Rik	protein_coding	MGI Symbol	RIKEN cDNA 4930455H04 gene [Source:MGI Symbol;Acc:MGI:1921904]	-1.39147	-2.93873	0.155793	-4.90468	-1.91268	0.0745913	0.996789	-4.57447	-2.62345	-3.38762	-5.4738	-5.35545	-5.57823	-5.68506	-3.9479
ENSMUSG00000080912	NA	Gm12269	processed_pseudogene	MGI Symbol	predicted gene 12269 [Source:MGI Symbol;Acc:MGI:3650595]	-0.0616444	-1.55606	1.43277	-5.0275	-0.0877315	0.931222	0.996789	-4.6047	-1.04365	-5.70955	-5.4738	-3.77049	-3.99327	-5.68506	-5.53286
ENSMUSG00000080914	NA	Gm7129	processed_pseudogene	MGI Symbol	predicted gene 7129 [Source:MGI Symbol;Acc:MGI:3648820]	0.181085	-1.44273	1.8049	-3.96889	0.23718	0.815647	0.996789	-4.60614	1.13374	-5.70955	-3.15187	-2.5481	-2.77087	-5.68506	-3.9479
ENSMUSG00000080915	NA	Gm6446	processed_pseudogene	MGI Symbol	predicted gene 6446 [Source:MGI Symbol;Acc:MGI:3643050]	-0.609987	-2.21747	0.9975	-5.29167	-0.807061	0.431933	0.996789	-4.59823	-1.52625	-5.70955	-5.4738	-3.77049	-5.57823	-5.68506	-5.53286
ENSMUSG00000080919	NA	Gm11854	processed_pseudogene	MGI Symbol	predicted gene 11854 [Source:MGI Symbol;Acc:MGI:3651402]	-0.598954	-2.16314	0.965227	-5.29167	-0.814404	0.427841	0.996789	-4.59812	-1.51462	-4.12459	-5.4738	-5.35545	-5.57823	-5.68506	-5.53286
ENSMUSG00000080921	NA	Rpl38-ps2	processed_pseudogene	MGI Symbol	ribosomal protein L38, pseudogene 2 [Source:MGI Symbol;Acc:MGI:3646625]	1.30176	-0.241702	2.84522	-4.90468	1.79378	0.0925261	0.996789	-4.57745	2.46529	-5.70955	-5.4738	-5.35545	-3.99327	-3.36314	-5.53286
ENSMUSG00000080922	NA	Gm2214	processed_pseudogene	MGI Symbol	predicted gene 2214 [Source:MGI Symbol;Acc:MGI:3780384]	-0.888621	-2.48165	0.704412	-5.16884	-1.18638	0.253471	0.996789	-4.59173	-1.8514	-3.38762	-5.4738	-5.35545	-5.57823	-5.68506	-5.53286
ENSMUSG00000080928	NA	Hmgb1-ps6	processed_pseudogene	MGI Symbol	high mobility group box 1, pseudogene 6 [Source:MGI Symbol;Acc:MGI:3776507]	-0.0549395	-1.72253	1.61265	-5.0275	-0.0700694	0.945041	0.996789	-4.60447	-1.03882	-5.70955	-5.4738	-5.35545	-3.99327	-5.68506	-3.9479
ENSMUSG00000080932	NA	Gm10224	processed_pseudogene	MGI Symbol	predicted pseudogene 10224 [Source:MGI Symbol;Acc:MGI:3642708]	-0.0555476	-1.54981	1.43871	-5.0275	-0.079063	0.938002	0.996789	-4.60472	-1.03925	-5.70955	-5.4738	-5.35545	-5.57823	-4.1001	-3.9479
ENSMUSG00000080935	NA	Got2-ps1	processed_pseudogene	MGI Symbol	glutamatic-oxaloacetic transaminase 2, mitochondrial, pseudogene 1 [Source:MGI Symbol;Acc:MGI:104721]	-1.24706	-2.57739	0.0832731	-3.6443	-1.9937	0.0642255	0.996789	-4.56597	-2.37357	-4.12459	-5.4738	-2.5481	-3.2563	-4.1001	-2.36294
ENSMUSG00000080937	NA	Gm13510	processed_pseudogene	MGI Symbol	predicted gene 13510 [Source:MGI Symbol;Acc:MGI:3649639]	-0.981462	-2.40556	0.442635	-2.864	-1.46577	0.162851	0.996789	-4.57993	-1.97447	-1.80266	-2.66644	-2.18553	-5.57823	-2.22563	-2.72551
ENSMUSG00000080938	NA	Gm6062	processed_pseudogene	MGI Symbol	predicted gene 6062 [Source:MGI Symbol;Acc:MGI:3645240]	-0.0431884	-1.67332	1.58694	-5.0275	-0.056348	0.95579	0.996789	-4.60449	-1.03039	-4.12459	-5.4738	-5.35545	-3.99327	-5.68506	-5.53286
ENSMUSG00000080942	NA	Zfp36l1-ps	processed_pseudogene	MGI Symbol	zinc finger protein 36, C3H type-like 1, pseudogene [Source:MGI Symbol;Acc:MGI:3707318]	-0.965503	-2.49948	0.568475	-3.18304	-1.33865	0.200132	0.996789	-4.58533	-1.95274	-2.00911	-2.30387	-1.89602	-5.57823	-3.36314	-3.9479
ENSMUSG00000080944	NA	Gm12967	processed_pseudogene	MGI Symbol	predicted gene 12967 [Source:MGI Symbol;Acc:MGI:3652042]	-0.0410596	-1.67805	1.59593	-5.0275	-0.053346	0.958143	0.996789	-4.60449	-1.02887	-4.12459	-5.4738	-5.35545	-5.57823	-4.1001	-5.53286
ENSMUSG00000080946	NA	Gm12985	processed_pseudogene	MGI Symbol	predicted gene 12985 [Source:MGI Symbol;Acc:MGI:3651383]	0.450144	-1.06814	1.96843	-4.76334	0.630567	0.537579	0.996789	-4.601	1.36618	-5.70955	-5.4738	-3.77049	-3.99327	-4.1001	-5.53286
ENSMUSG00000080949	NA	Gm13683	processed_pseudogene	MGI Symbol	predicted gene 13683 [Source:MGI Symbol;Acc:MGI:3650118]	-0.598954	-2.16314	0.965227	-5.29167	-0.814404	0.427841	0.996789	-4.59812	-1.51462	-4.12459	-5.4738	-5.35545	-5.57823	-5.68506	-5.53286
ENSMUSG00000080950	NA	Gm7278	processed_pseudogene	MGI Symbol	predicted gene 7278 [Source:MGI Symbol;Acc:MGI:3645261]	-0.0970087	-1.158	0.963981	-1.63277	-0.194461	0.84836	0.996789	-4.61751	-1.06955	-1.31723	-2.66644	-1.44856	-1.49077	-1.04121	-1.83242
ENSMUSG00000080955	NA	Gm14263	processed_pseudogene	MGI Symbol	predicted gene 14263 [Source:MGI Symbol;Acc:MGI:3649393]	-1.12748	-2.6769	0.421941	-5.0275	-1.54765	0.14203	0.996789	-4.58383	-2.18477	-4.12459	-5.4738	-3.77049	-5.57823	-5.68506	-5.53286
ENSMUSG00000080956	NA	Gm16179	processed_pseudogene	MGI Symbol	predicted gene 16179 [Source:MGI Symbol;Acc:MGI:3801988]	0.263747	-0.890674	1.41817	-2.09558	0.485911	0.633879	0.996789	-4.60932	1.20059	-2.53963	-2.30387	-1.44856	-2.1188	-1.43714	-2.72551
ENSMUSG00000080957	NA	Gm15739	processed_pseudogene	MGI Symbol	predicted gene 15739 [Source:MGI Symbol;Acc:MGI:3783181]	-0.200701	-1.17593	0.774531	-1.62449	-0.437698	0.667688	0.996789	-4.61395	-1.14926	-2.00911	-1.77336	-1.10752	-1.18591	-2.22563	-1.4454
ENSMUSG00000080962	NA	Gm11453	processed_pseudogene	MGI Symbol	predicted gene 11453 [Source:MGI Symbol;Acc:MGI:3650734]	0.454023	-1.05669	1.96474	-4.76334	0.639188	0.532104	0.996789	-4.60089	1.36986	-5.70955	-5.4738	-5.35545	-3.99327	-4.1001	-3.9479
ENSMUSG00000080965	NA	Gm6461	processed_pseudogene	MGI Symbol	predicted gene 6461 [Source:MGI Symbol;Acc:MGI:3643881]	0.509892	-1.07029	2.09008	-5.29167	0.686283	0.502748	0.996789	-4.59985	1.42394	-5.70955	-5.4738	-5.35545	-5.57823	-4.1001	-5.53286
ENSMUSG00000080966	NA	Gm6263	processed_pseudogene	MGI Symbol	predicted gene 6263 [Source:MGI Symbol;Acc:MGI:3646097]	0.769679	-0.520027	2.05938	-3.08624	1.26926	0.223214	0.996789	-4.58771	1.70489	-3.38762	-2.01436	-3.77049	-2.77087	-3.36314	-3.21093
ENSMUSG00000080967	NA	Gm12706	processed_pseudogene	MGI Symbol	predicted gene 12706 [Source:MGI Symbol;Acc:MGI:3650672]	1.77581	0.309668	3.24194	-4.1122	2.57605	0.0207691	0.996789	-4.55144	3.42429	-4.12459	-3.15187	-5.35545	-3.99327	-2.51514	-5.53286
ENSMUSG00000080968	NA	Gm1862	processed_pseudogene	MGI Symbol	predicted pseudogene 1862 [Source:MGI Symbol;Acc:MGI:3037720]	0.516564	-0.772138	1.80527	-3.29924	0.852521	0.407003	0.996789	-4.59873	1.43054	-2.9022	-2.30387	-3.77049	-2.77087	-4.1001	-3.9479
ENSMUSG00000080971	NA	Gm16128	processed_pseudogene	MGI Symbol	predicted gene 16128 [Source:MGI Symbol;Acc:MGI:3801948]	0.450427	-0.891526	1.79238	-3.72521	0.713872	0.485997	0.996789	-4.60086	1.36644	-4.12459	-3.88883	-3.77049	-3.2563	-3.36314	-3.9479
ENSMUSG00000080972	NA	Gm16061	processed_pseudogene	MGI Symbol	predicted gene 16061 [Source:MGI Symbol;Acc:MGI:3801920]	0.649424	-1.23614	2.53499	-4.43678	0.732521	0.474865	0.996789	-4.5998	1.56854	-5.70955	-3.88883	-5.35545	-2.77087	-5.68506	-3.21093
ENSMUSG00000080974	NA	Gm9009	processed_pseudogene	MGI Symbol	predicted pseudogene 9009 [Source:MGI Symbol;Acc:MGI:3643998]	-0.372822	-1.79465	1.04901	-3.33822	-0.557683	0.585086	0.996789	-4.60398	-1.29488	-4.12459	-3.15187	-2.18553	-3.99327	-3.36314	-3.21093
ENSMUSG00000080976	NA	Gm11490	processed_pseudogene	MGI Symbol	predicted gene 11490 [Source:MGI Symbol;Acc:MGI:3651137]	-0.850968	-2.31731	0.615375	-3.03508	-1.23427	0.235625	0.996789	-4.58851	-1.80371	-2.53963	-2.66644	-2.18553	-5.57823	-2.51514	-2.72551
ENSMUSG00000080978	NA	Gm12297	processed_pseudogene	MGI Symbol	predicted gene 12297 [Source:MGI Symbol;Acc:MGI:3649682]	-1.23323	-2.46445	-0.00199467	-2.66915	-2.13028	0.0496736	0.996789	-4.5532	-2.35092	-2.9022	-3.15187	-1.26799	-3.2563	-3.36314	-2.07343
ENSMUSG00000080979	NA	Gm13675	processed_pseudogene	MGI Symbol	predicted gene 13675 [Source:MGI Symbol;Acc:MGI:3649532]	-0.0432295	-1.76104	1.67458	-5.0275	-0.0535226	0.958004	0.996789	-4.60449	-1.03042	-5.70955	-3.88883	-3.77049	-5.57823	-5.68506	-5.53286
ENSMUSG00000080980	NA	1700071K01Rik	processed_pseudogene	MGI Symbol	RIKEN cDNA 1700071K01 gene [Source:MGI Symbol;Acc:MGI:3588264]	0.99463	-0.441711	2.43097	-3.97086	1.47278	0.160976	0.996789	-4.58358	1.99257	-5.70955	-3.88883	-3.77049	-2.4083	-4.1001	-3.9479
ENSMUSG00000080982	NA	Gm13549	processed_pseudogene	MGI Symbol	predicted gene 13549 [Source:MGI Symbol;Acc:MGI:3651027]	0.508499	-1.06528	2.08227	-5.29167	0.687196	0.502189	0.996789	-4.59983	1.42257	-5.70955	-5.4738	-5.35545	-3.99327	-5.68506	-5.53286
ENSMUSG00000080985	NA	Gm13559	processed_pseudogene	MGI Symbol	predicted gene 13559 [Source:MGI Symbol;Acc:MGI:3651672]	-0.0312458	-1.6429	1.58041	-4.49918	-0.0412338	0.96764	0.996789	-4.60533	-1.02189	-4.12459	-3.88883	-3.77049	-5.57823	-4.1001	-5.53286
ENSMUSG00000080994	NA	Gm13464	processed_pseudogene	MGI Symbol	predicted gene 13464 [Source:MGI Symbol;Acc:MGI:3649845]	-0.609987	-2.21747	0.9975	-5.29167	-0.807061	0.431933	0.996789	-4.59823	-1.52625	-5.70955	-5.4738	-3.77049	-5.57823	-5.68506	-5.53286
ENSMUSG00000080996	NA	Gm4986	processed_pseudogene	MGI Symbol	predicted pseudogene 4986 [Source:MGI Symbol;Acc:MGI:3647545]	0.508499	-1.06528	2.08227	-5.29167	0.687196	0.502189	0.996789	-4.59983	1.42257	-5.70955	-5.4738	-5.35545	-3.99327	-5.68506	-5.53286
ENSMUSG00000080997	NA	Gm11885	processed_pseudogene	MGI Symbol	predicted gene 11885 [Source:MGI Symbol;Acc:MGI:3649645]	-0.444344	-1.24403	0.355343	-0.639926	-1.18177	0.255244	0.996789	-4.58317	-1.36069	-0.283287	-1.56691	-0.311058	-0.368775	-0.730867	-0.578666
ENSMUSG00000080998	NA	Gm5384	processed_pseudogene	MGI Symbol	predicted gene 5384 [Source:MGI Symbol;Acc:MGI:3646660]	0.509892	-1.07029	2.09008	-5.29167	0.686283	0.502748	0.996789	-4.59985	1.42394	-5.70955	-5.4738	-5.35545	-5.57823	-4.1001	-5.53286
ENSMUSG00000080999	NA	Gm11336	unprocessed_pseudogene	MGI Symbol	predicted gene 11336 [Source:MGI Symbol;Acc:MGI:3651860]	-0.202501	-1.65635	1.25135	-3.86654	-0.296237	0.771011	0.996789	-4.6058	-1.15069	-3.38762	-3.15187	-3.77049	-5.57823	-3.36314	-3.9479
ENSMUSG00000081004	NA	Gm9157	processed_pseudogene	MGI Symbol	predicted gene 9157 [Source:MGI Symbol;Acc:MGI:3643722]	0.173968	-0.817802	1.16574	-1.46634	0.373071	0.714186	0.996789	-4.61687	1.12816	-2.00911	-1.38633	-1.26799	-0.624032	-2.22563	-1.28493
ENSMUSG00000081005	NA	Gm13198	processed_pseudogene	MGI Symbol	predicted gene 13198 [Source:MGI Symbol;Acc:MGI:3651172]	1.13041	-0.354917	2.61574	-4.49918	1.61863	0.125843	0.996789	-4.58043	2.18921	-4.12459	-2.30387	-5.35545	-5.57823	-4.1001	-5.53286
ENSMUSG00000081008	NA	Gm13314	processed_pseudogene	MGI Symbol	predicted gene 13314 [Source:MGI Symbol;Acc:MGI:3651092]	0.0476841	-1.46459	1.55996	-3.98937	0.067062	0.947396	0.996789	-4.60646	1.0336	-4.12459	-3.15187	-3.77049	-5.57823	-3.36314	-3.9479
ENSMUSG00000081010	NA	Gm13880	processed_pseudogene	MGI Symbol	predicted gene 13880 [Source:MGI Symbol;Acc:MGI:3649539]	0.450427	-0.891526	1.79238	-3.72521	0.713872	0.485997	0.996789	-4.60086	1.36644	-4.12459	-3.88883	-3.77049	-3.2563	-3.36314	-3.9479
ENSMUSG00000081013	NA	Gm14497	processed_pseudogene	MGI Symbol	predicted gene 14497 [Source:MGI Symbol;Acc:MGI:3705797]	-0.607813	-2.20822	0.992596	-5.29167	-0.807741	0.431553	0.996789	-4.59822	-1.52395	-5.70955	-5.4738	-5.35545	-5.57823	-5.68506	-3.9479
ENSMUSG00000081016	NA	Olfr1397-ps1	unprocessed_pseudogene	MGI Symbol	olfactory receptor 1397, pseudogene 1 [Source:MGI Symbol;Acc:MGI:3031231]	0.290233	-0.886248	1.46671	-2.6201	0.52468	0.607284	0.996789	-4.6065	1.22284	-3.38762	-2.66644	-2.5481	-2.77087	-1.98462	-2.36294
ENSMUSG00000081020	NA	Gm14509	processed_pseudogene	MGI Symbol	predicted gene 14509 [Source:MGI Symbol;Acc:MGI:3705422]	-0.906785	-2.56239	0.748822	-5.16884	-1.16488	0.261815	0.996789	-4.59213	-1.87486	-5.70955	-5.4738	-3.03352	-5.57823	-5.68506	-5.53286
ENSMUSG00000081021	NA	Gm11964	processed_pseudogene	MGI Symbol	predicted gene 11964 [Source:MGI Symbol;Acc:MGI:3652241]	-0.425747	-1.6536	0.80211	-2.39056	-0.737457	0.471944	0.996789	-4.60302	-1.34327	-2.53963	-1.77336	-2.18553	-3.99327	-2.22563	-1.62597
ENSMUSG00000081023	NA	Gm15766	processed_pseudogene	MGI Symbol	predicted gene 15766 [Source:MGI Symbol;Acc:MGI:3783208]	-0.607813	-2.20822	0.992596	-5.29167	-0.807741	0.431553	0.996789	-4.59822	-1.52395	-5.70955	-5.4738	-5.35545	-5.57823	-5.68506	-3.9479
ENSMUSG00000081024	NA	Gm14627	processed_pseudogene	MGI Symbol	predicted gene 14627 [Source:MGI Symbol;Acc:MGI:3646602]	-0.607813	-2.20822	0.992596	-5.29167	-0.807741	0.431553	0.996789	-4.59822	-1.52395	-5.70955	-5.4738	-5.35545	-5.57823	-5.68506	-3.9479
ENSMUSG00000081025	NA	Gm11943	processed_pseudogene	MGI Symbol	predicted gene 11943 [Source:MGI Symbol;Acc:MGI:3650545]	0.439899	-1.26501	2.14481	-4.29545	0.548763	0.591045	0.996789	-4.60244	1.35651	-4.12459	-3.88883	-5.35545	-2.77087	-5.68506	-3.9479
ENSMUSG00000081026	NA	Gm11855	processed_pseudogene	MGI Symbol	predicted gene 11855 [Source:MGI Symbol;Acc:MGI:3649313]	-1.1344	-2.51556	0.246764	-3.10214	-1.74684	0.100594	0.996789	-4.57051	-2.19527	-2.53963	-5.4738	-2.5481	-3.99327	-1.98462	-2.07343
ENSMUSG00000081029	NA	Gm15077	processed_pseudogene	MGI Symbol	predicted gene 15077 [Source:MGI Symbol;Acc:MGI:3709028]	0.509892	-1.07029	2.09008	-5.29167	0.686283	0.502748	0.996789	-4.59985	1.42394	-5.70955	-5.4738	-5.35545	-5.57823	-4.1001	-5.53286
ENSMUSG00000081030	NA	Gm12704	processed_pseudogene	MGI Symbol	predicted gene 12704 [Source:MGI Symbol;Acc:MGI:3650671]	1.03281	-0.500866	2.56649	-5.0275	1.43226	0.172077	0.996789	-4.58648	2.04601	-5.70955	-5.4738	-5.35545	-3.99327	-4.1001	-5.53286
ENSMUSG00000081034	NA	Gm5944	processed_pseudogene	MGI Symbol	predicted gene 5944 [Source:MGI Symbol;Acc:MGI:3646005]	-1.06154	-2.4299	0.306814	-3.70473	-1.64995	0.119218	0.996789	-4.5775	-2.08716	-2.9022	-3.15187	-2.5481	-3.99327	-5.68506	-3.9479
ENSMUSG00000081041	NA	Nlk-ps1	processed_pseudogene	MGI Symbol	nemo like kinase, pseudogene 1 [Source:MGI Symbol;Acc:MGI:2181687]	-0.0549395	-1.72253	1.61265	-5.0275	-0.0700694	0.945041	0.996789	-4.60447	-1.03882	-5.70955	-5.4738	-5.35545	-3.99327	-5.68506	-3.9479
ENSMUSG00000081042	NA	Psmb7-ps2	transcribed_processed_pseudogene	MGI Symbol	proteasome (prosome, macropain) subunit, beta type 7, pseudogene 2 [Source:MGI Symbol;Acc:MGI:1859624]	0.508499	-1.06528	2.08227	-5.29167	0.687196	0.502189	0.996789	-4.59983	1.42257	-5.70955	-5.4738	-5.35545	-3.99327	-5.68506	-5.53286
ENSMUSG00000081043	NA	Gm11512	processed_pseudogene	MGI Symbol	predicted gene 11512 [Source:MGI Symbol;Acc:MGI:3649366]	-0.903628	-2.54972	0.742466	-5.16884	-1.16753	0.260774	0.996789	-4.59208	-1.87077	-5.70955	-5.4738	-5.35545	-5.57823	-5.68506	-3.21093
ENSMUSG00000081044	NA	AU015836	protein_coding	MGI Symbol	expressed sequence AU015836 [Source:MGI Symbol;Acc:MGI:2147954]	-0.0431884	-1.67332	1.58694	-5.0275	-0.056348	0.95579	0.996789	-4.60449	-1.03039	-4.12459	-5.4738	-5.35545	-3.99327	-5.68506	-5.53286
ENSMUSG00000081046	NA	Gm12846	processed_pseudogene	MGI Symbol	predicted gene 12846 [Source:MGI Symbol;Acc:MGI:3651461]	0.872484	-0.615508	2.36048	-4.25353	1.24707	0.231026	0.996789	-4.58978	1.83081	-5.70955	-3.88883	-3.03352	-3.2563	-4.1001	-5.53286
ENSMUSG00000081048	NA	Gm11760	processed_pseudogene	MGI Symbol	predicted gene 11760 [Source:MGI Symbol;Acc:MGI:3651479]	1.53667	0.0619621	3.01138	-4.76334	2.21619	0.0421437	0.996789	-4.56599	2.90124	-5.70955	-3.88883	-5.35545	-3.99327	-4.1001	-5.53286
ENSMUSG00000081049	NA	Rps24-ps3	processed_pseudogene	MGI Symbol	ribosomal protein S24, pseudogene 3 [Source:MGI Symbol;Acc:MGI:3644407]	0.0887399	-0.667763	0.845243	-0.646919	0.249483	0.806288	0.996789	-4.63026	1.06344	-0.580268	-0.615815	-0.600564	-0.720248	-0.47561	-0.889006
ENSMUSG00000081052	NA	Gm6305	processed_pseudogene	MGI Symbol	predicted gene 6305 [Source:MGI Symbol;Acc:MGI:3644967]	1.20781	-0.038066	2.45369	-2.87392	2.06185	0.0565376	0.996789	-4.55762	2.30987	-4.12459	-2.66644	-3.03352	-2.77087	-1.43714	-3.21093
ENSMUSG00000081055	NA	Gm6987	processed_pseudogene	MGI Symbol	predicted pseudogene 6987 [Source:MGI Symbol;Acc:MGI:3647485]	-0.0220403	-1.51686	1.47278	-5.0275	-0.031359	0.975387	0.996789	-4.60477	-1.01539	-4.12459	-3.88883	-5.35545	-5.57823	-5.68506	-5.53286
ENSMUSG00000081056	NA	Gm13998	processed_pseudogene	MGI Symbol	predicted gene 13998 [Source:MGI Symbol;Acc:MGI:3651215]	0.623554	-0.960594	2.2077	-4.37636	0.837166	0.415316	0.996789	-4.59821	1.54067	-5.70955	-3.88883	-3.03352	-3.99327	-4.1001	-5.53286
ENSMUSG00000081058	97114	Hist2h3c2	protein_coding	MGI Symbol	histone cluster 2, H3c2 [Source:MGI Symbol;Acc:MGI:2448357]	-0.0101168	-0.726842	0.706608	-0.501971	-0.0300209	0.976436	0.996789	-4.63567	-1.00704	-0.755355	-0.718908	-0.0700496	-0.151964	-0.640669	-0.674881
ENSMUSG00000081059	NA	Gm11945	processed_pseudogene	MGI Symbol	predicted gene 11945 [Source:MGI Symbol;Acc:MGI:3650072]	0.509892	-1.07029	2.09008	-5.29167	0.686283	0.502748	0.996789	-4.59985	1.42394	-5.70955	-5.4738	-5.35545	-5.57823	-4.1001	-5.53286
ENSMUSG00000081067	NA	Gm12912	processed_pseudogene	MGI Symbol	predicted gene 12912 [Source:MGI Symbol;Acc:MGI:3649320]	-1.32807	-2.92161	0.265471	-3.90846	-1.77252	0.0961071	0.996789	-4.57445	-2.51066	-4.12459	-5.4738	-2.18553	-5.57823	-2.87771	-3.21093
ENSMUSG00000081068	NA	Gm12804	processed_pseudogene	MGI Symbol	predicted gene 12804 [Source:MGI Symbol;Acc:MGI:3651639]	-1.1288	-2.71559	0.457992	-5.0275	-1.51297	0.150559	0.996789	-4.58462	-2.18677	-5.70955	-5.4738	-3.77049	-5.57823	-5.68506	-3.9479
ENSMUSG00000081070	NA	Gm13181	processed_pseudogene	MGI Symbol	predicted gene 13181 [Source:MGI Symbol;Acc:MGI:3650464]	0.235619	-1.13765	1.60889	-4.1307	0.364911	0.720146	0.996789	-4.605	1.17741	-3.38762	-3.15187	-3.77049	-3.2563	-5.68506	-5.53286
ENSMUSG00000081076	NA	Rpsa-ps4	processed_pseudogene	MGI Symbol	ribosomal protein S4, pseudogene 4 [Source:MGI Symbol;Acc:MGI:3651545]	-0.859547	-2.5705	0.851409	-4.64052	-1.06847	0.301787	0.996789	-4.59392	-1.81447	-4.12459	-5.4738	-5.35545	-3.99327	-5.68506	-3.21093
ENSMUSG00000081077	NA	Gm13899	processed_pseudogene	MGI Symbol	predicted gene 13899 [Source:MGI Symbol;Acc:MGI:3652262]	-0.369114	-1.79331	1.05509	-3.47955	-0.551217	0.589402	0.996789	-4.60395	-1.29156	-3.38762	-5.4738	-3.03352	-3.2563	-2.51514	-3.21093
ENSMUSG00000081078	NA	Gm12568	processed_pseudogene	MGI Symbol	predicted gene 12568 [Source:MGI Symbol;Acc:MGI:3652153]	1.03637	-0.532969	2.60571	-5.0275	1.40453	0.18003	0.996789	-4.58707	2.05106	-5.70955	-3.88883	-5.35545	-3.99327	-5.68506	-5.53286
ENSMUSG00000081084	NA	Gm5638	processed_pseudogene	MGI Symbol	predicted gene 5638 [Source:MGI Symbol;Acc:MGI:3648121]	0.799238	-0.808013	2.40649	-5.16884	1.05761	0.306559	0.996789	-4.59417	1.74018	-5.70955	-5.4738	-5.35545	-3.2563	-5.68506	-5.53286
ENSMUSG00000081085	NA	Gm13463	processed_pseudogene	MGI Symbol	predicted gene 13463 [Source:MGI Symbol;Acc:MGI:3649844]	0.13521	-1.4103	1.68072	-4.64052	0.186068	0.854823	0.996789	-4.605	1.09825	-5.70955	-5.4738	-3.03352	-3.99327	-4.1001	-5.53286
ENSMUSG00000081086	NA	Gm9506	processed_pseudogene	MGI Symbol	predicted gene 9506 [Source:MGI Symbol;Acc:MGI:3779916]	1.78805	0.326844	3.24927	-4.64052	2.60256	0.019694	0.996789	-4.55477	3.45349	-5.70955	-3.88883	-5.35545	-3.2563	-4.1001	-5.53286
ENSMUSG00000081087	NA	Rps15a-ps7	processed_pseudogene	MGI Symbol	ribosomal protein S15A, pseudogene 7 [Source:MGI Symbol;Acc:MGI:3650538]	-0.0555476	-1.54981	1.43871	-5.0275	-0.079063	0.938002	0.996789	-4.60472	-1.03925	-5.70955	-5.4738	-5.35545	-5.57823	-4.1001	-3.9479
ENSMUSG00000081093	NA	Gm12565	processed_pseudogene	MGI Symbol	predicted gene 12565 [Source:MGI Symbol;Acc:MGI:3652206]	-0.0549555	-1.73604	1.62613	-5.0275	-0.0695272	0.945466	0.996789	-4.60447	-1.03883	-5.70955	-5.4738	-3.77049	-5.57823	-4.1001	-5.53286
ENSMUSG00000081094	NA	Rpl19-ps11	processed_pseudogene	MGI Symbol	ribosomal protein L19, pseudogene 11 [Source:MGI Symbol;Acc:MGI:3642193]	-0.133832	-1.01981	0.752143	-1.15193	-0.321271	0.752328	0.996789	-4.62162	-1.0972	-0.755355	-1.56691	-1.44856	-1.49077	-0.640669	-1.0093
ENSMUSG00000081096	NA	Gm12691	processed_pseudogene	MGI Symbol	predicted gene 12691 [Source:MGI Symbol;Acc:MGI:3650220]	0.252875	-1.42401	1.92976	-3.6443	0.320727	0.752733	0.996789	-4.60598	1.19158	-3.38762	-3.88883	-2.5481	-3.99327	-2.51514	-5.53286
ENSMUSG00000081099	NA	Gm5270	processed_pseudogene	MGI Symbol	predicted gene 5270 [Source:MGI Symbol;Acc:MGI:3647658]	0.267973	-1.14885	1.6848	-3.17641	0.402261	0.693026	0.996789	-4.60639	1.20412	-3.38762	-2.66644	-2.5481	-3.99327	-2.51514	-3.9479
ENSMUSG00000081100	NA	Gm14630	processed_pseudogene	MGI Symbol	predicted gene 14630 [Source:MGI Symbol;Acc:MGI:3705376]	-0.548738	-2.28796	1.19049	-4.82377	-0.671031	0.512151	0.996789	-4.6004	-1.46281	-2.9022	-5.4738	-5.35545	-5.57823	-4.1001	-5.53286
ENSMUSG00000081101	NA	Gm12024	processed_pseudogene	MGI Symbol	predicted gene 12024 [Source:MGI Symbol;Acc:MGI:3650980]	-0.0410596	-1.67805	1.59593	-5.0275	-0.053346	0.958143	0.996789	-4.60449	-1.02887	-4.12459	-5.4738	-5.35545	-5.57823	-4.1001	-5.53286
ENSMUSG00000081103	NA	Rps12-ps26	processed_pseudogene	MGI Symbol	ribosomal protein S12, pseudogene 26 [Source:MGI Symbol;Acc:MGI:3713332]	-1.52313	-2.73332	-0.312924	-2.57607	-2.67677	0.0169612	0.996789	-4.52818	-2.87413	-1.62209	-3.88883	-2.18553	-2.77087	-3.36314	-1.62597
ENSMUSG00000081104	NA	Gm15989	processed_pseudogene	MGI Symbol	predicted gene 15989 [Source:MGI Symbol;Acc:MGI:3801755]	-0.0866905	-1.25137	1.07799	-0.922848	-0.158307	0.876275	0.996789	-4.62778	-1.06193	-1.46162	0.140914	-0.226169	-2.77087	-0.730867	-0.488468
ENSMUSG00000081107	NA	Gm12235	processed_pseudogene	MGI Symbol	predicted gene 12235 [Source:MGI Symbol;Acc:MGI:3650666]	-0.598954	-2.16314	0.965227	-5.29167	-0.814404	0.427841	0.996789	-4.59812	-1.51462	-4.12459	-5.4738	-5.35545	-5.57823	-5.68506	-5.53286
ENSMUSG00000081111	NA	Gm5913	processed_pseudogene	MGI Symbol	predicted gene 5913 [Source:MGI Symbol;Acc:MGI:3648292]	0.211381	-0.7966	1.21936	-1.64766	0.446013	0.661802	0.996789	-4.61378	1.1578	-1.80266	-1.56691	-1.65501	-2.4083	-0.827082	-1.62597
ENSMUSG00000081112	NA	Gm12140	processed_pseudogene	MGI Symbol	predicted gene 12140 [Source:MGI Symbol;Acc:MGI:3652290]	-0.607813	-2.20822	0.992596	-5.29167	-0.807741	0.431553	0.996789	-4.59822	-1.52395	-5.70955	-5.4738	-5.35545	-5.57823	-5.68506	-3.9479
ENSMUSG00000081113	NA	Gm7308	processed_pseudogene	MGI Symbol	predicted pseudogene 7308 [Source:MGI Symbol;Acc:MGI:3644558]	-0.174478	-1.53969	1.19073	-3.78564	-0.271816	0.789378	0.996789	-4.60676	-1.12856	-3.38762	-2.66644	-5.35545	-5.57823	-3.36314	-2.36294
ENSMUSG00000081118	NA	Gm6758	processed_pseudogene	MGI Symbol	predicted gene 6758 [Source:MGI Symbol;Acc:MGI:3643216]	0.460401	-1.09424	2.01504	-4.76334	0.629853	0.538034	0.996789	-4.60101	1.37592	-5.70955	-3.88883	-3.77049	-3.99327	-5.68506	-5.53286
ENSMUSG00000081120	NA	Gm12458	processed_pseudogene	MGI Symbol	predicted gene 12458 [Source:MGI Symbol;Acc:MGI:3650856]	-0.607813	-2.20822	0.992596	-5.29167	-0.807741	0.431553	0.996789	-4.59822	-1.52395	-5.70955	-5.4738	-5.35545	-5.57823	-5.68506	-3.9479
ENSMUSG00000081121	NA	Gm12791	processed_pseudogene	MGI Symbol	predicted gene 12791 [Source:MGI Symbol;Acc:MGI:3649397]	1.74741	0.376531	3.11829	-4.1466	2.711	0.0158276	0.996789	-4.5461	3.35755	-5.70955	-3.88883	-5.35545	-3.99327	-1.98462	-3.9479
ENSMUSG00000081123	NA	Gm11469	processed_pseudogene	MGI Symbol	predicted gene 11469 [Source:MGI Symbol;Acc:MGI:3650291]	-0.574574	-2.3242	1.17505	-4.76334	-0.698449	0.49532	0.996789	-4.59997	-1.48924	-5.70955	-3.88883	-3.77049	-5.57823	-5.68506	-3.9479
ENSMUSG00000081126	NA	Gm15784	processed_pseudogene	MGI Symbol	predicted gene 15784 [Source:MGI Symbol;Acc:MGI:3783226]	-0.733159	-2.12367	0.657354	-3.53562	-1.12139	0.279322	0.996789	-4.59217	-1.66227	-2.25012	-2.30387	-3.77049	-3.99327	-5.68506	-3.21093
ENSMUSG00000081128	NA	Gm13328	processed_pseudogene	MGI Symbol	predicted gene 13328 [Source:MGI Symbol;Acc:MGI:3651185]	1.31251	-0.290007	2.91503	-4.90468	1.74194	0.101472	0.996789	-4.57868	2.48373	-5.70955	-3.15187	-5.35545	-5.57823	-4.1001	-5.53286
ENSMUSG00000081136	NA	Gm12990	processed_pseudogene	MGI Symbol	predicted gene 12990 [Source:MGI Symbol;Acc:MGI:3651107]	-1.46043	-2.94811	0.027245	-4.35588	-2.08788	0.0538298	0.996789	-4.56674	-2.75191	-2.9022	-5.4738	-2.5481	-3.99327	-5.68506	-5.53286
ENSMUSG00000081137	NA	BC022960	transcribed_processed_pseudogene	MGI Symbol	cDNA sequence BC022960 [Source:MGI Symbol;Acc:MGI:2670977]	-0.0550698	-0.492221	0.382082	1.59714	-0.267926	0.792316	0.996789	-4.70641	-1.03891	1.34573	1.24045	1.88295	1.433	1.99442	1.68631
ENSMUSG00000081138	NA	Gm12834	processed_pseudogene	MGI Symbol	predicted gene 12834 [Source:MGI Symbol;Acc:MGI:3649428]	-0.567404	-2.06562	0.930814	-4.76334	-0.805472	0.432822	0.996789	-4.59853	-1.48185	-4.12459	-5.4738	-3.77049	-3.99327	-5.68506	-5.53286
ENSMUSG00000081139	NA	Gm13333	processed_pseudogene	MGI Symbol	predicted gene 13333 [Source:MGI Symbol;Acc:MGI:3649264]	0.493781	-1.00647	1.99403	-3.60238	0.700011	0.494371	0.996789	-4.60136	1.40813	-4.12459	-3.15187	-2.18553	-3.2563	-3.36314	-5.53286
ENSMUSG00000081142	NA	Gm15497	processed_pseudogene	MGI Symbol	predicted gene 15497 [Source:MGI Symbol;Acc:MGI:3782944]	0.483666	-0.72194	1.68927	-2.42291	0.853245	0.406613	0.996789	-4.5997	1.39829	-2.53963	-3.15187	-2.18553	-1.67134	-1.77817	-3.21093
ENSMUSG00000081143	NA	Gm15823	processed_pseudogene	MGI Symbol	predicted gene 15823 [Source:MGI Symbol;Acc:MGI:3801858]	1.31251	-0.290007	2.91503	-4.90468	1.74194	0.101472	0.996789	-4.57868	2.48373	-5.70955	-3.15187	-5.35545	-5.57823	-4.1001	-5.53286
ENSMUSG00000081145	NA	Gm14585	processed_pseudogene	MGI Symbol	predicted gene 14585 [Source:MGI Symbol;Acc:MGI:3709649]	0.508499	-1.06528	2.08227	-5.29167	0.687196	0.502189	0.996789	-4.59983	1.42257	-5.70955	-5.4738	-5.35545	-3.99327	-5.68506	-5.53286
ENSMUSG00000081148	NA	Gm11891	processed_pseudogene	MGI Symbol	predicted gene 11891 [Source:MGI Symbol;Acc:MGI:3651088]	-0.765727	-2.30792	0.776466	-3.4128	-1.05601	0.307266	0.996789	-4.5939	-1.70023	-2.53963	-5.4738	-3.03352	-2.1188	-4.1001	-3.21093
ENSMUSG00000081151	NA	Gm11448	processed_pseudogene	MGI Symbol	predicted gene 11448 [Source:MGI Symbol;Acc:MGI:3651347]	-0.888621	-2.48165	0.704412	-5.16884	-1.18638	0.253471	0.996789	-4.59173	-1.8514	-3.38762	-5.4738	-5.35545	-5.57823	-5.68506	-5.53286
ENSMUSG00000081152	NA	Gm12430	processed_pseudogene	MGI Symbol	predicted gene 12430 [Source:MGI Symbol;Acc:MGI:3651061]	0.764496	-0.500612	2.0296	-3.07406	1.28523	0.217725	0.996789	-4.58722	1.69878	-3.38762	-3.15187	-3.77049	-2.4083	-2.51514	-3.21093
ENSMUSG00000081153	NA	Gm11401	processed_pseudogene	MGI Symbol	predicted gene 11401 [Source:MGI Symbol;Acc:MGI:3649407]	0.416375	-1.09009	1.92284	-4.51769	0.58784	0.56517	0.996789	-4.60197	1.33457	-5.70955	-3.88883	-3.03352	-3.2563	-5.68506	-5.53286
ENSMUSG00000081156	NA	Gm14425	transcribed_processed_pseudogene	MGI Symbol	predicted gene 14425 [Source:MGI Symbol;Acc:MGI:3652020]	0.589654	-0.708975	1.88828	-3.39865	0.965707	0.349128	0.996789	-4.59608	1.50489	-4.12459	-3.15187	-3.03352	-2.77087	-3.36314	-3.9479
ENSMUSG00000081159	NA	Gm6023	processed_pseudogene	MGI Symbol	predicted gene 6023 [Source:MGI Symbol;Acc:MGI:3645815]	-1.1288	-2.71559	0.457992	-5.0275	-1.51297	0.150559	0.996789	-4.58462	-2.18677	-5.70955	-5.4738	-3.77049	-5.57823	-5.68506	-3.9479
ENSMUSG00000081160	NA	Gm14897	processed_pseudogene	MGI Symbol	predicted gene 14897 [Source:MGI Symbol;Acc:MGI:3705528]	0.243752	-1.23405	1.72156	-4.90468	0.350805	0.730493	0.996789	-4.60381	1.18407	-5.70955	-5.4738	-5.35545	-5.57823	-3.36314	-3.9479
ENSMUSG00000081161	NA	Gm12783	unprocessed_pseudogene	MGI Symbol	predicted gene 12783 [Source:MGI Symbol;Acc:MGI:3649566]	0.9649	-0.22266	2.15246	-2.73366	1.72806	0.103992	0.996789	-4.57023	1.95193	-3.38762	-2.66644	-3.03352	-2.1188	-1.98462	-3.21093
ENSMUSG00000081164	NA	Gm8722	processed_pseudogene	MGI Symbol	predicted gene 8722 [Source:MGI Symbol;Acc:MGI:3647758]	-0.317089	-1.98756	1.35338	-4.29545	-0.403716	0.691978	0.996789	-4.60432	-1.24581	-2.9022	-5.4738	-5.35545	-5.57823	-2.51514	-3.9479
ENSMUSG00000081165	NA	Gm11783	processed_pseudogene	MGI Symbol	predicted gene 11783 [Source:MGI Symbol;Acc:MGI:3649458]	-0.609987	-2.21747	0.9975	-5.29167	-0.807061	0.431933	0.996789	-4.59823	-1.52625	-5.70955	-5.4738	-3.77049	-5.57823	-5.68506	-5.53286
ENSMUSG00000081170	NA	Gm12922	processed_pseudogene	MGI Symbol	predicted gene 12922 [Source:MGI Symbol;Acc:MGI:3651537]	-0.0410847	-1.75226	1.67009	-5.0275	-0.0510646	0.959931	0.996789	-4.60449	-1.02889	-5.70955	-3.88883	-5.35545	-5.57823	-5.68506	-3.9479
ENSMUSG00000081175	NA	Gm5793	unprocessed_pseudogene	MGI Symbol	predicted pseudogene 5793 [Source:MGI Symbol;Acc:MGI:3644190]	-0.609987	-2.21747	0.9975	-5.29167	-0.807061	0.431933	0.996789	-4.59823	-1.52625	-5.70955	-5.4738	-3.77049	-5.57823	-5.68506	-5.53286
ENSMUSG00000081176	NA	H3f3a-ps2	processed_pseudogene	MGI Symbol	H3 histone, family 3A, pseudogene 2 [Source:MGI Symbol;Acc:MGI:1101758]	-0.607813	-2.20822	0.992596	-5.29167	-0.807741	0.431553	0.996789	-4.59822	-1.52395	-5.70955	-5.4738	-5.35545	-5.57823	-5.68506	-3.9479
ENSMUSG00000081179	NA	Gm13136	processed_pseudogene	MGI Symbol	predicted gene 13136 [Source:MGI Symbol;Acc:MGI:3649290]	0.809678	-0.552808	2.17216	-3.5634	1.2639	0.225082	0.996789	-4.58862	1.75282	-4.12459	-2.66644	-3.77049	-2.77087	-4.1001	-3.9479
ENSMUSG00000081187	NA	3110067C02Rik	processed_pseudogene	MGI Symbol	RIKEN cDNA 3110067C02 gene [Source:MGI Symbol;Acc:MGI:1920452]	0.688811	-0.217722	1.59534	-1.21489	1.61603	0.126407	0.996789	-4.55784	1.61195	-2.00911	-0.829939	-0.711596	-0.624032	-1.04121	-2.07343
ENSMUSG00000081194	NA	Gm8424	processed_pseudogene	MGI Symbol	predicted gene 8424 [Source:MGI Symbol;Acc:MGI:3646584]	0.115096	-1.02391	1.25411	-2.02983	0.214914	0.832657	0.996789	-4.61344	1.08305	-1.62209	-2.66644	-2.5481	-1.67134	-1.5976	-2.07343
ENSMUSG00000081201	NA	Smt3h2-ps4	processed_pseudogene	MGI Symbol	SMT3 suppressor of mif two 3 homolog 2, pseudogene 4 (S. cerevisiae) [Source:MGI Symbol;Acc:MGI:2149598]	-0.224029	-1.8026	1.35454	-4.64052	-0.301837	0.766819	0.996789	-4.6044	-1.16799	-4.12459	-3.15187	-3.77049	-5.57823	-5.68506	-5.53286
ENSMUSG00000081206	NA	Gm11935	processed_pseudogene	MGI Symbol	predicted gene 11935 [Source:MGI Symbol;Acc:MGI:3650811]	-1.03207	-2.57333	0.509189	-4.49918	-1.42419	0.174361	0.996789	-4.58601	-2.04496	-4.12459	-3.88883	-3.77049	-5.57823	-5.68506	-3.9479
ENSMUSG00000081208	NA	Gm11400	processed_pseudogene	MGI Symbol	predicted gene 11400 [Source:MGI Symbol;Acc:MGI:3705645]	0.173401	-0.587657	0.93446	-0.534487	0.484582	0.6348	0.996789	-4.62557	1.12771	-0.424149	-0.718908	-0.711596	-0.720248	0.0428571	-0.674881
ENSMUSG00000081209	NA	Gm14890	processed_pseudogene	MGI Symbol	predicted gene 14890 [Source:MGI Symbol;Acc:MGI:3802134]	0.33596	-1.17406	1.84598	-3.90846	0.473192	0.642721	0.996789	-4.60431	1.26222	-4.12459	-5.4738	-5.35545	-3.2563	-2.51514	-2.72551
ENSMUSG00000081210	NA	Gm12933	processed_pseudogene	MGI Symbol	predicted gene 12933 [Source:MGI Symbol;Acc:MGI:3651147]	1.30104	-0.27724	2.87932	-4.90468	1.75323	0.0994607	0.996789	-4.5785	2.46406	-5.70955	-3.88883	-5.35545	-3.2563	-5.68506	-5.53286
ENSMUSG00000081217	NA	Gm15268	processed_pseudogene	MGI Symbol	predicted gene 15268 [Source:MGI Symbol;Acc:MGI:3708116]	1.02856	-0.687094	2.74421	-5.08793	1.27506	0.221208	0.996789	-4.58979	2.03998	-5.70955	-2.66644	-5.35545	-5.57823	-5.68506	-5.53286
ENSMUSG00000081219	NA	Bambi-ps1	processed_pseudogene	MGI Symbol	BMP and activin membrane-bound inhibitor, pseudogene (Xenopus laevis) [Source:MGI Symbol;Acc:MGI:1932402]	-0.10396	-0.73359	0.52567	0.213455	-0.351167	0.730226	0.996789	-4.646	-1.07472	0.665488	0.0807932	0.0708129	0.399051	0.0428571	0.0217268
ENSMUSG00000081221	NA	Gm14760	processed_pseudogene	MGI Symbol	predicted gene 14760 [Source:MGI Symbol;Acc:MGI:3709612]	-0.598954	-2.16314	0.965227	-5.29167	-0.814404	0.427841	0.996789	-4.59812	-1.51462	-4.12459	-5.4738	-5.35545	-5.57823	-5.68506	-5.53286
ENSMUSG00000081223	NA	Gm12247	processed_pseudogene	MGI Symbol	predicted gene 12247 [Source:MGI Symbol;Acc:MGI:3649489]	0.508499	-1.06528	2.08227	-5.29167	0.687196	0.502189	0.996789	-4.59983	1.42257	-5.70955	-5.4738	-5.35545	-3.99327	-5.68506	-5.53286
ENSMUSG00000081226	NA	Gm8802	processed_pseudogene	MGI Symbol	predicted gene 8802 [Source:MGI Symbol;Acc:MGI:3647981]	1.30176	-0.241702	2.84522	-4.90468	1.79378	0.0925261	0.996789	-4.57745	2.46529	-5.70955	-5.4738	-5.35545	-3.99327	-3.36314	-5.53286
ENSMUSG00000081227	NA	Gm13082	processed_pseudogene	MGI Symbol	predicted gene 13082 [Source:MGI Symbol;Acc:MGI:3650233]	-0.0631043	-1.24046	1.11425	-2.69292	-0.113995	0.910717	0.996789	-4.61053	-1.04471	-2.9022	-3.15187	-1.89602	-2.1188	-2.87771	-3.21093
ENSMUSG00000081228	NA	Gm16089	processed_pseudogene	MGI Symbol	predicted gene 16089 [Source:MGI Symbol;Acc:MGI:3801884]	1.03637	-0.532969	2.60571	-5.0275	1.40453	0.18003	0.996789	-4.58707	2.05106	-5.70955	-3.88883	-5.35545	-3.99327	-5.68506	-5.53286
ENSMUSG00000081232	NA	Gm14373	processed_pseudogene	MGI Symbol	predicted gene 14373 [Source:MGI Symbol;Acc:MGI:3651800]	-0.573257	-1.87629	0.729776	-3.00415	-0.93568	0.363895	0.996789	-4.59696	-1.48788	-3.38762	-3.15187	-1.65501	-3.2563	-3.36314	-3.21093
ENSMUSG00000081233	NA	Gm12857	processed_pseudogene	MGI Symbol	predicted gene 12857 [Source:MGI Symbol;Acc:MGI:3652230]	0.482004	-1.16432	2.12833	-4.76334	0.622683	0.542614	0.996789	-4.60094	1.39668	-4.12459	-5.4738	-5.35545	-3.99327	-4.1001	-5.53286
ENSMUSG00000081236	NA	Gm13574	processed_pseudogene	MGI Symbol	predicted gene 13574 [Source:MGI Symbol;Acc:MGI:3652222]	-0.0555476	-1.54981	1.43871	-5.0275	-0.079063	0.938002	0.996789	-4.60472	-1.03925	-5.70955	-5.4738	-5.35545	-5.57823	-4.1001	-3.9479
ENSMUSG00000081238	NA	Gm15836	processed_pseudogene	MGI Symbol	predicted gene 15836 [Source:MGI Symbol;Acc:MGI:3801924]	-0.824993	-2.50051	0.850523	-3.4128	-1.04721	0.311177	0.996789	-4.59412	-1.77153	-1.80266	-5.4738	-3.77049	-3.99327	-2.22563	-3.21093
ENSMUSG00000081239	NA	Gm11836	processed_pseudogene	MGI Symbol	predicted gene 11836 [Source:MGI Symbol;Acc:MGI:3650063]	-0.607813	-2.20822	0.992596	-5.29167	-0.807741	0.431553	0.996789	-4.59822	-1.52395	-5.70955	-5.4738	-5.35545	-5.57823	-5.68506	-3.9479
ENSMUSG00000081242	NA	Gm15719	processed_pseudogene	MGI Symbol	predicted gene 15719 [Source:MGI Symbol;Acc:MGI:3783161]	-0.0555476	-1.54981	1.43871	-5.0275	-0.079063	0.938002	0.996789	-4.60472	-1.03925	-5.70955	-5.4738	-5.35545	-5.57823	-4.1001	-3.9479
ENSMUSG00000081244	NA	Gm13529	processed_pseudogene	MGI Symbol	predicted gene 13529 [Source:MGI Symbol;Acc:MGI:3649710]	0.80187	-0.815059	2.4188	-5.16884	1.05474	0.307828	0.996789	-4.59422	1.74336	-5.70955	-5.4738	-5.35545	-5.57823	-3.36314	-5.53286
ENSMUSG00000081248	NA	Gm13787	processed_pseudogene	MGI Symbol	predicted gene 13787 [Source:MGI Symbol;Acc:MGI:3650035]	3.0237	1.67477	4.37263	-3.4472	4.76741	0.000233017	0.996789	-4.48249	8.13249	-5.70955	-2.01436	-3.77049	-1.67134	-1.98462	-5.53286
ENSMUSG00000081249	NA	Gm11517	processed_pseudogene	MGI Symbol	predicted gene 11517 [Source:MGI Symbol;Acc:MGI:3650064]	-0.0708954	-1.0073	0.865508	-1.28969	-0.161023	0.874171	0.996789	-4.62189	-1.05037	-1.18599	-1.38633	-1.89602	-1.05467	-1.43714	-0.777975
ENSMUSG00000081250	NA	Gm15554	processed_pseudogene	MGI Symbol	predicted gene 15554 [Source:MGI Symbol;Acc:MGI:3783003]	-0.332077	-2.18808	1.52393	-4.43678	-0.380532	0.708753	0.996789	-4.60388	-1.25882	-3.38762	-5.4738	-5.35545	-2.77087	-5.68506	-3.9479
ENSMUSG00000081251	NA	Gm12164	processed_pseudogene	MGI Symbol	predicted gene 12164 [Source:MGI Symbol;Acc:MGI:3650637]	0.183745	-1.24756	1.61505	-3.90846	0.273035	0.788458	0.996789	-4.60592	1.13583	-4.12459	-3.88883	-2.5481	-3.2563	-4.1001	-5.53286
ENSMUSG00000081254	NA	Gm12112	processed_pseudogene	MGI Symbol	predicted gene 12112 [Source:MGI Symbol;Acc:MGI:3650115]	0.509892	-1.07029	2.09008	-5.29167	0.686283	0.502748	0.996789	-4.59985	1.42394	-5.70955	-5.4738	-5.35545	-5.57823	-4.1001	-5.53286
ENSMUSG00000081255	NA	Gm5380	processed_pseudogene	MGI Symbol	predicted gene 5380 [Source:MGI Symbol;Acc:MGI:3643773]	-0.369188	-1.86208	1.1237	-4.90468	-0.525961	0.606415	0.996789	-4.60224	-1.29163	-5.70955	-5.4738	-3.03352	-3.99327	-5.68506	-5.53286
ENSMUSG00000081256	NA	Gm15791	processed_pseudogene	MGI Symbol	predicted gene 15791 [Source:MGI Symbol;Acc:MGI:3783233]	0.267273	-1.52803	2.06258	-4.90468	0.316629	0.755781	0.996789	-4.60374	1.20353	-5.70955	-3.15187	-3.77049	-5.57823	-5.68506	-5.53286
ENSMUSG00000081257	NA	Gm13607	processed_pseudogene	MGI Symbol	predicted gene 13607 [Source:MGI Symbol;Acc:MGI:3649691]	1.02987	-0.581997	2.64173	-3.51515	1.3589	0.193771	0.996789	-4.58591	2.04184	-2.9022	-3.88883	-3.77049	-2.77087	-2.22563	-5.53286
ENSMUSG00000081262	NA	Gm12261	processed_pseudogene	MGI Symbol	predicted gene 12261 [Source:MGI Symbol;Acc:MGI:3650914]	-0.888621	-2.48165	0.704412	-5.16884	-1.18638	0.253471	0.996789	-4.59173	-1.8514	-3.38762	-5.4738	-5.35545	-5.57823	-5.68506	-5.53286
ENSMUSG00000081264	NA	Gm14021	processed_pseudogene	MGI Symbol	predicted gene 14021 [Source:MGI Symbol;Acc:MGI:3651447]	0.0550986	-1.06855	1.17875	-2.10417	0.10429	0.918287	0.996789	-4.61343	1.03893	-1.80266	-2.30387	-1.89602	-2.1188	-1.77817	-2.72551
ENSMUSG00000081265	NA	Gm11282	processed_pseudogene	MGI Symbol	predicted gene 11282 [Source:MGI Symbol;Acc:MGI:3650570]	0.197645	-0.508941	0.904231	-0.168953	0.594914	0.560551	0.996789	-4.62603	1.14682	-0.351999	-0.429402	0.0708129	-0.151964	0.337304	-0.488468
ENSMUSG00000081270	NA	Gm11653	processed_pseudogene	MGI Symbol	predicted gene 11653 [Source:MGI Symbol;Acc:MGI:3651873]	-0.782972	-2.24066	0.67472	-3.23684	-1.14239	0.270762	0.996789	-4.59154	-1.72067	-2.53963	-5.4738	-2.5481	-2.77087	-2.87771	-3.21093
ENSMUSG00000081272	NA	Gm13509	processed_pseudogene	MGI Symbol	predicted gene 13509 [Source:MGI Symbol;Acc:MGI:3649640]	0.0175705	-0.273659	0.3088	2.903	0.128316	0.899561	0.996789	-4.81391	1.01225	2.8641	2.80698	2.90664	3.13945	2.78661	2.91422
ENSMUSG00000081274	NA	Gm15727	processed_pseudogene	MGI Symbol	predicted gene 15727 [Source:MGI Symbol;Acc:MGI:3783170]	0.509892	-1.07029	2.09008	-5.29167	0.686283	0.502748	0.996789	-4.59985	1.42394	-5.70955	-5.4738	-5.35545	-5.57823	-4.1001	-5.53286
ENSMUSG00000081275	NA	Gm13875	processed_pseudogene	MGI Symbol	predicted gene 13875 [Source:MGI Symbol;Acc:MGI:3649350]	0.520977	-1.09704	2.13899	-5.29167	0.684809	0.503652	0.996789	-4.59988	1.43493	-5.70955	-3.88883	-5.35545	-5.57823	-5.68506	-5.53286
ENSMUSG00000081276	NA	Gm13132	processed_pseudogene	MGI Symbol	predicted gene 13132 [Source:MGI Symbol;Acc:MGI:3651366]	0.509892	-1.07029	2.09008	-5.29167	0.686283	0.502748	0.996789	-4.59985	1.42394	-5.70955	-5.4738	-5.35545	-5.57823	-4.1001	-5.53286
ENSMUSG00000081278	NA	Gm13186	processed_pseudogene	MGI Symbol	predicted gene 13186 [Source:MGI Symbol;Acc:MGI:3649441]	-0.598954	-2.16314	0.965227	-5.29167	-0.814404	0.427841	0.996789	-4.59812	-1.51462	-4.12459	-5.4738	-5.35545	-5.57823	-5.68506	-5.53286
ENSMUSG00000081281	NA	Gm6274	processed_pseudogene	MGI Symbol	predicted gene 6274 [Source:MGI Symbol;Acc:MGI:3645367]	0.508499	-1.06528	2.08227	-5.29167	0.687196	0.502189	0.996789	-4.59983	1.42257	-5.70955	-5.4738	-5.35545	-3.99327	-5.68506	-5.53286
ENSMUSG00000081282	NA	Gm13836	processed_pseudogene	MGI Symbol	predicted gene 13836 [Source:MGI Symbol;Acc:MGI:3650922]	0.520977	-1.09704	2.13899	-5.29167	0.684809	0.503652	0.996789	-4.59988	1.43493	-5.70955	-3.88883	-5.35545	-5.57823	-5.68506	-5.53286
ENSMUSG00000081285	NA	Gm18859	processed_pseudogene	MGI Symbol	predicted gene, 18859 [Source:MGI Symbol;Acc:MGI:5011044]	1.19255	-0.11393	2.49903	-3.33822	1.94136	0.0707608	0.996789	-4.56582	2.28556	-3.38762	-2.30387	-3.03352	-2.4083	-3.36314	-5.53286
ENSMUSG00000081289	NA	Gm14857	processed_pseudogene	MGI Symbol	predicted gene 14857 [Source:MGI Symbol;Acc:MGI:3716318]	0.34825	-1.1427	1.8392	-3.46105	0.496776	0.626371	0.996789	-4.60473	1.27302	-2.53963	-3.88883	-3.03352	-2.4083	-3.36314	-5.53286
ENSMUSG00000081295	NA	Gm6275	processed_pseudogene	MGI Symbol	predicted gene 6275 [Source:MGI Symbol;Acc:MGI:3645368]	0.508499	-1.06528	2.08227	-5.29167	0.687196	0.502189	0.996789	-4.59983	1.42257	-5.70955	-5.4738	-5.35545	-3.99327	-5.68506	-5.53286
ENSMUSG00000081299	NA	Gm13603	processed_pseudogene	MGI Symbol	predicted gene 13603 [Source:MGI Symbol;Acc:MGI:3652202]	1.30252	-0.285177	2.89022	-4.90468	1.74482	0.100956	0.996789	-4.57869	2.46659	-5.70955	-3.88883	-5.35545	-5.57823	-3.36314	-5.53286
ENSMUSG00000081300	NA	Gm14587	processed_pseudogene	MGI Symbol	predicted gene 14587 [Source:MGI Symbol;Acc:MGI:3645460]	-0.542184	-2.08891	1.00454	-4.76334	-0.745532	0.467189	0.996789	-4.59944	-1.45618	-4.12459	-3.88883	-3.77049	-5.57823	-5.68506	-5.53286
ENSMUSG00000081301	NA	Gm15951	processed_pseudogene	MGI Symbol	predicted gene 15951 [Source:MGI Symbol;Acc:MGI:3801908]	1.09307	-0.269795	2.45593	-3.67696	1.7058	0.108149	0.996789	-4.57558	2.13327	-3.38762	-3.15187	-5.35545	-3.99327	-2.22563	-3.9479
ENSMUSG00000081302	NA	Gm12020	processed_pseudogene	MGI Symbol	predicted gene 12020 [Source:MGI Symbol;Acc:MGI:3650978]	-0.958676	-2.38086	0.46351	-3.17641	-1.43367	0.17168	0.996789	-4.58259	-1.94352	-2.53963	-5.4738	-2.5481	-3.2563	-2.51514	-2.72551
ENSMUSG00000081303	NA	Gm16011	processed_pseudogene	MGI Symbol	predicted gene 16011 [Source:MGI Symbol;Acc:MGI:3801796]	1.03281	-0.500866	2.56649	-5.0275	1.43226	0.172077	0.996789	-4.58648	2.04601	-5.70955	-5.4738	-5.35545	-3.99327	-4.1001	-5.53286
ENSMUSG00000081307	NA	Gm13627	processed_pseudogene	MGI Symbol	predicted gene 13627 [Source:MGI Symbol;Acc:MGI:3651403]	-0.260132	-2.19944	1.67917	-4.70095	-0.285286	0.77923	0.996789	-4.6043	-1.19759	-5.70955	-3.15187	-2.5481	-5.57823	-5.68506	-5.53286
ENSMUSG00000081308	NA	Gm14480	processed_pseudogene	MGI Symbol	predicted gene 14480 [Source:MGI Symbol;Acc:MGI:3650191]	-0.0432295	-1.76104	1.67458	-5.0275	-0.0535226	0.958004	0.996789	-4.60449	-1.03042	-5.70955	-3.88883	-3.77049	-5.57823	-5.68506	-5.53286
ENSMUSG00000081309	NA	Gm12397	processed_pseudogene	MGI Symbol	predicted gene 12397 [Source:MGI Symbol;Acc:MGI:3649202]	-0.860928	-2.6546	0.932742	-4.64052	-1.02084	0.323117	0.996789	-4.59482	-1.81621	-5.70955	-3.88883	-3.03352	-5.57823	-5.68506	-3.9479
ENSMUSG00000081314	NA	Gm14132	processed_pseudogene	MGI Symbol	predicted gene 14132 [Source:MGI Symbol;Acc:MGI:3652226]	0.509892	-1.07029	2.09008	-5.29167	0.686283	0.502748	0.996789	-4.59985	1.42394	-5.70955	-5.4738	-5.35545	-5.57823	-4.1001	-5.53286
ENSMUSG00000081316	NA	Gm16205	processed_pseudogene	MGI Symbol	predicted gene 16205 [Source:MGI Symbol;Acc:MGI:3801883]	-0.607813	-2.20822	0.992596	-5.29167	-0.807741	0.431553	0.996789	-4.59822	-1.52395	-5.70955	-5.4738	-5.35545	-5.57823	-5.68506	-3.9479
ENSMUSG00000081317	NA	Gm12757	processed_pseudogene	MGI Symbol	predicted gene 12757 [Source:MGI Symbol;Acc:MGI:3649706]	1.03644	-0.539904	2.61278	-5.0275	1.39838	0.181833	0.996789	-4.58721	2.05116	-5.70955	-3.88883	-5.35545	-5.57823	-4.1001	-5.53286
ENSMUSG00000081323	NA	Rpl7l1-ps1	processed_pseudogene	MGI Symbol	ribosomal protein L7-like 1, pseudogene 1 [Source:MGI Symbol;Acc:MGI:3645602]	-1.09106	-2.71396	0.531848	-5.08793	-1.42984	0.172758	0.996789	-4.58644	-2.1303	-2.9022	-5.4738	-5.35545	-5.57823	-5.68506	-5.53286
ENSMUSG00000081325	NA	Gm12599	processed_pseudogene	MGI Symbol	predicted gene 12599 [Source:MGI Symbol;Acc:MGI:3651469]	0.729235	-0.737716	2.19619	-4.64052	1.05727	0.30671	0.996789	-4.5941	1.65776	-5.70955	-5.4738	-5.35545	-3.99327	-3.36314	-3.9479
ENSMUSG00000081329	NA	Gm12492	processed_pseudogene	MGI Symbol	predicted gene 12492 [Source:MGI Symbol;Acc:MGI:3651196]	0.509892	-1.07029	2.09008	-5.29167	0.686283	0.502748	0.996789	-4.59985	1.42394	-5.70955	-5.4738	-5.35545	-5.57823	-4.1001	-5.53286
ENSMUSG00000081330	NA	Gm13013	processed_pseudogene	MGI Symbol	predicted gene 13013 [Source:MGI Symbol;Acc:MGI:3650319]	-0.607813	-2.20822	0.992596	-5.29167	-0.807741	0.431553	0.996789	-4.59822	-1.52395	-5.70955	-5.4738	-5.35545	-5.57823	-5.68506	-3.9479
ENSMUSG00000081339	NA	Gm16044	processed_pseudogene	MGI Symbol	predicted gene 16044 [Source:MGI Symbol;Acc:MGI:3801992]	0.158048	-0.612916	0.929013	-0.783617	0.436002	0.668892	0.996789	-4.62365	1.11578	-1.18599	-1.08148	-0.497471	-0.220677	-0.827082	-0.889006
ENSMUSG00000081340	NA	Gm12275	processed_pseudogene	MGI Symbol	predicted gene 12275 [Source:MGI Symbol;Acc:MGI:3650377]	-0.929441	-2.10291	0.244023	-2.63249	-1.68456	0.11225	0.996789	-4.57055	-1.90454	-2.25012	-3.88883	-2.5481	-3.2563	-2.22563	-1.62597
ENSMUSG00000081342	NA	Gm11434	processed_pseudogene	MGI Symbol	predicted gene 11434 [Source:MGI Symbol;Acc:MGI:3651717]	-0.607813	-2.20822	0.992596	-5.29167	-0.807741	0.431553	0.996789	-4.59822	-1.52395	-5.70955	-5.4738	-5.35545	-5.57823	-5.68506	-3.9479
ENSMUSG00000081343	NA	Gm16071	processed_pseudogene	MGI Symbol	predicted gene 16071 [Source:MGI Symbol;Acc:MGI:3801777]	0.520977	-1.09704	2.13899	-5.29167	0.684809	0.503652	0.996789	-4.59988	1.43493	-5.70955	-3.88883	-5.35545	-5.57823	-5.68506	-5.53286
ENSMUSG00000081344	NA	Gm14303	processed_pseudogene	MGI Symbol	predicted gene 14303 [Source:MGI Symbol;Acc:MGI:3651379]	-1.12748	-2.6769	0.421941	-5.0275	-1.54765	0.14203	0.996789	-4.58383	-2.18477	-4.12459	-5.4738	-3.77049	-5.57823	-5.68506	-5.53286
ENSMUSG00000081348	NA	Gm13878	processed_pseudogene	MGI Symbol	predicted gene 13878 [Source:MGI Symbol;Acc:MGI:3649349]	-1.18865	-2.52153	0.144221	-3.6443	-1.8967	0.0768054	0.996789	-4.56913	-2.2794	-2.53963	-3.15187	-2.5481	-3.99327	-5.68506	-3.9479
ENSMUSG00000081349	NA	Gm15041	processed_pseudogene	MGI Symbol	predicted gene 15041 [Source:MGI Symbol;Acc:MGI:3647842]	-0.607813	-2.20822	0.992596	-5.29167	-0.807741	0.431553	0.996789	-4.59822	-1.52395	-5.70955	-5.4738	-5.35545	-5.57823	-5.68506	-3.9479
ENSMUSG00000081352	NA	Gm12389	processed_pseudogene	MGI Symbol	predicted gene 12389 [Source:MGI Symbol;Acc:MGI:3650084]	0.520977	-1.09704	2.13899	-5.29167	0.684809	0.503652	0.996789	-4.59988	1.43493	-5.70955	-3.88883	-5.35545	-5.57823	-5.68506	-5.53286
ENSMUSG00000081353	NA	Gm13818	processed_pseudogene	MGI Symbol	predicted gene 13818 [Source:MGI Symbol;Acc:MGI:3649322]	-0.609987	-2.21747	0.9975	-5.29167	-0.807061	0.431933	0.996789	-4.59823	-1.52625	-5.70955	-5.4738	-3.77049	-5.57823	-5.68506	-5.53286
ENSMUSG00000081355	NA	Gm15264	unprocessed_pseudogene	MGI Symbol	predicted gene 15264 [Source:MGI Symbol;Acc:MGI:3705845]	-0.0432295	-1.76104	1.67458	-5.0275	-0.0535226	0.958004	0.996789	-4.60449	-1.03042	-5.70955	-3.88883	-3.77049	-5.57823	-5.68506	-5.53286
ENSMUSG00000081359	NA	Cox20-ps	processed_pseudogene	MGI Symbol	COX20 Cox2 chaperone, pseudogene [Source:MGI Symbol;Acc:MGI:3783125]	1.00683	-0.645467	2.65912	-5.08793	1.29599	0.214087	0.996789	-4.58937	2.00949	-5.70955	-5.4738	-5.35545	-5.57823	-2.87771	-5.53286
ENSMUSG00000081360	NA	Gm11718	processed_pseudogene	MGI Symbol	predicted gene 11718 [Source:MGI Symbol;Acc:MGI:3649216]	0.508499	-1.06528	2.08227	-5.29167	0.687196	0.502189	0.996789	-4.59983	1.42257	-5.70955	-5.4738	-5.35545	-3.99327	-5.68506	-5.53286
ENSMUSG00000081370	NA	Gm9105	processed_pseudogene	MGI Symbol	predicted gene 9105 [Source:MGI Symbol;Acc:MGI:3648833]	-0.211503	-1.49109	1.06808	-2.57818	-0.351544	0.729949	0.996789	-4.60936	-1.15789	-1.31723	-2.66644	-3.03352	-1.87779	-3.36314	-3.21093
ENSMUSG00000081372	NA	Gm16171	processed_pseudogene	MGI Symbol	predicted gene 16171 [Source:MGI Symbol;Acc:MGI:3801768]	-1.22157	-2.34406	-0.0990829	-2.51142	-2.31457	0.0348308	0.996789	-4.54053	-2.33201	-2.9022	-3.88883	-1.65501	-3.2563	-2.22563	-1.14054
ENSMUSG00000081376	NA	Gm11694	processed_pseudogene	MGI Symbol	predicted gene 11694 [Source:MGI Symbol;Acc:MGI:3650243]	-1.57888	-3.14551	-0.0122493	-4.82377	-2.14346	0.0484426	0.996789	-4.5679	-2.98738	-2.9022	-5.4738	-3.77049	-5.57823	-5.68506	-5.53286
ENSMUSG00000081378	NA	Rps13-ps4	processed_pseudogene	MGI Symbol	ribosomal protein S13, pseudogene 4 [Source:MGI Symbol;Acc:MGI:3648822]	1.13041	-0.354917	2.61574	-4.49918	1.61863	0.125843	0.996789	-4.58043	2.18921	-4.12459	-2.30387	-5.35545	-5.57823	-4.1001	-5.53286
ENSMUSG00000081381	NA	Gm5752	processed_pseudogene	MGI Symbol	predicted gene 5752 [Source:MGI Symbol;Acc:MGI:3642928]	1.03637	-0.532969	2.60571	-5.0275	1.40453	0.18003	0.996789	-4.58707	2.05106	-5.70955	-3.88883	-5.35545	-3.99327	-5.68506	-5.53286
ENSMUSG00000081382	NA	Rpl18-ps1	processed_pseudogene	MGI Symbol	ribosomal protein L18, pseudogene 1 [Source:MGI Symbol;Acc:MGI:98018]	-0.124488	-1.11878	0.869808	-1.49511	-0.266284	0.793557	0.996789	-4.61821	-1.09012	-1.62209	-1.22587	-1.26799	-1.05467	-2.51514	-1.28493
ENSMUSG00000081388	NA	Gm11801	processed_pseudogene	MGI Symbol	predicted gene 11801 [Source:MGI Symbol;Acc:MGI:3650652]	0.520977	-1.09704	2.13899	-5.29167	0.684809	0.503652	0.996789	-4.59988	1.43493	-5.70955	-3.88883	-5.35545	-5.57823	-5.68506	-5.53286
ENSMUSG00000081392	NA	Gm11668	processed_pseudogene	MGI Symbol	predicted gene 11668 [Source:MGI Symbol;Acc:MGI:3650166]	0.267273	-1.52803	2.06258	-4.90468	0.316629	0.755781	0.996789	-4.60374	1.20353	-5.70955	-3.15187	-3.77049	-5.57823	-5.68506	-5.53286
ENSMUSG00000081394	NA	Gm13215	processed_pseudogene	MGI Symbol	predicted gene 13215 [Source:MGI Symbol;Acc:MGI:3650813]	0.508499	-1.06528	2.08227	-5.29167	0.687196	0.502189	0.996789	-4.59983	1.42257	-5.70955	-5.4738	-5.35545	-3.99327	-5.68506	-5.53286
ENSMUSG00000081399	NA	Gm14921	processed_pseudogene	MGI Symbol	predicted gene 14921 [Source:MGI Symbol;Acc:MGI:3708102]	0.41907	-1.26679	2.10493	-4.29545	0.528686	0.604568	0.996789	-4.60267	1.33707	-4.12459	-5.4738	-3.77049	-3.99327	-2.87771	-5.53286
ENSMUSG00000081400	NA	Gm13680	processed_pseudogene	MGI Symbol	predicted gene 13680 [Source:MGI Symbol;Acc:MGI:3652285]	1.03096	-0.238028	2.29996	-3.17641	1.7279	0.104022	0.996789	-4.57296	2.04339	-4.12459	-2.66644	-3.03352	-2.4083	-2.87771	-3.9479
ENSMUSG00000081402	NA	Gm15455	processed_pseudogene	MGI Symbol	predicted gene 15455 [Source:MGI Symbol;Acc:MGI:3705563]	-1.2815	-2.7457	0.1827	-4.37636	-1.86145	0.0818987	0.996789	-4.57415	-2.43092	-3.38762	-3.88883	-3.77049	-5.57823	-5.68506	-3.9479
ENSMUSG00000081404	NA	Gm15694	processed_pseudogene	MGI Symbol	predicted gene 15694 [Source:MGI Symbol;Acc:MGI:3783135]	-0.446224	-1.66711	0.774656	-2.38649	-0.777344	0.448746	0.996789	-4.60183	-1.36247	-2.9022	-2.01436	-1.26799	-2.4083	-3.36314	-2.36294
ENSMUSG00000081405	NA	Gm13142	processed_pseudogene	MGI Symbol	predicted gene 13142 [Source:MGI Symbol;Acc:MGI:3651745]	0.725573	-0.824349	2.2755	-4.64052	0.995645	0.334827	0.996789	-4.5953	1.65356	-5.70955	-5.4738	-5.35545	-3.2563	-4.1001	-3.9479
ENSMUSG00000081406	NA	Rps6-ps4	processed_pseudogene	MGI Symbol	ribosomal protein S6, pseudogene 4 [Source:MGI Symbol;Acc:MGI:3650907]	0.267273	-1.52803	2.06258	-4.90468	0.316629	0.755781	0.996789	-4.60374	1.20353	-5.70955	-3.15187	-3.77049	-5.57823	-5.68506	-5.53286
ENSMUSG00000081413	NA	Uqcrh-ps2	processed_pseudogene	MGI Symbol	ubiquinol-cytochrome c reductase hinge protein, pseudogene 2 [Source:MGI Symbol;Acc:MGI:3650492]	0.80187	-0.815059	2.4188	-5.16884	1.05474	0.307828	0.996789	-4.59422	1.74336	-5.70955	-5.4738	-5.35545	-5.57823	-3.36314	-5.53286
ENSMUSG00000081418	NA	Gm14830	processed_pseudogene	MGI Symbol	predicted gene 14830 [Source:MGI Symbol;Acc:MGI:3705386]	-0.322554	-1.75941	1.1143	-4.37636	-0.477443	0.639759	0.996789	-4.60337	-1.25054	-4.12459	-3.88883	-3.03352	-3.99327	-5.68506	-5.53286
ENSMUSG00000081423	NA	Gm12882	processed_pseudogene	MGI Symbol	predicted gene 12882 [Source:MGI Symbol;Acc:MGI:3651897]	0.520977	-1.09704	2.13899	-5.29167	0.684809	0.503652	0.996789	-4.59988	1.43493	-5.70955	-3.88883	-5.35545	-5.57823	-5.68506	-5.53286
ENSMUSG00000081424	NA	Gm14774	processed_pseudogene	MGI Symbol	predicted gene 14774 [Source:MGI Symbol;Acc:MGI:3705616]	-0.848542	-2.35314	0.656061	-4.64052	-1.19946	0.248499	0.996789	-4.59111	-1.80068	-5.70955	-5.4738	-3.77049	-5.57823	-4.1001	-3.21093
ENSMUSG00000081429	NA	Rps27-ps1	processed_pseudogene	MGI Symbol	ribosomal protein S27, pseudogene 1 [Source:MGI Symbol;Acc:MGI:3652266]	-0.598954	-2.16314	0.965227	-5.29167	-0.814404	0.427841	0.996789	-4.59812	-1.51462	-4.12459	-5.4738	-5.35545	-5.57823	-5.68506	-5.53286
ENSMUSG00000081431	NA	Gm15483	processed_pseudogene	MGI Symbol	predicted gene 15483 [Source:MGI Symbol;Acc:MGI:3705631]	0.450144	-1.06814	1.96843	-4.76334	0.630567	0.537579	0.996789	-4.601	1.36618	-5.70955	-5.4738	-3.77049	-3.99327	-4.1001	-5.53286
ENSMUSG00000081433	NA	Serpinb1-ps1	unprocessed_pseudogene	MGI Symbol	serine (or cysteine) peptidase inhibitor, clade B, member 1, pseudogene [Source:MGI Symbol;Acc:MGI:2445366]	0.259889	-1.44019	1.95997	-4.90468	0.325127	0.749465	0.996789	-4.60369	1.19739	-4.12459	-5.4738	-5.35545	-5.57823	-3.36314	-5.53286
ENSMUSG00000081434	NA	Gm14165	processed_pseudogene	MGI Symbol	predicted gene 14165 [Source:MGI Symbol;Acc:MGI:3650537]	0.58673	-0.875068	2.04853	-3.45908	0.853659	0.406391	0.996789	-4.59855	1.50184	-2.9022	-3.15187	-5.35545	-2.77087	-3.36314	-3.21093
ENSMUSG00000081436	NA	Gm5912	processed_pseudogene	MGI Symbol	predicted gene 5912 [Source:MGI Symbol;Acc:MGI:3645264]	-0.0410596	-1.67805	1.59593	-5.0275	-0.053346	0.958143	0.996789	-4.60449	-1.02887	-4.12459	-5.4738	-5.35545	-5.57823	-4.1001	-5.53286
ENSMUSG00000081437	NA	Gm12402	processed_pseudogene	MGI Symbol	predicted gene 12402 [Source:MGI Symbol;Acc:MGI:3650110]	-0.609987	-2.21747	0.9975	-5.29167	-0.807061	0.431933	0.996789	-4.59823	-1.52625	-5.70955	-5.4738	-3.77049	-5.57823	-5.68506	-5.53286
ENSMUSG00000081439	NA	Gm7840	processed_pseudogene	MGI Symbol	predicted gene 7840 [Source:MGI Symbol;Acc:MGI:3644051]	-0.609987	-2.21747	0.9975	-5.29167	-0.807061	0.431933	0.996789	-4.59823	-1.52625	-5.70955	-5.4738	-3.77049	-5.57823	-5.68506	-5.53286
ENSMUSG00000081440	NA	Gm12464	processed_pseudogene	MGI Symbol	predicted gene 12464 [Source:MGI Symbol;Acc:MGI:3650645]	-0.0756293	-1.50561	1.35435	-4.25353	-0.112485	0.911894	0.996789	-4.60609	-1.05382	-5.70955	-5.4738	-3.77049	-3.2563	-4.1001	-3.21093
ENSMUSG00000081441	NA	Gm6161	processed_pseudogene	MGI Symbol	predicted gene 6161 [Source:MGI Symbol;Acc:MGI:3644104]	-0.598954	-2.16314	0.965227	-5.29167	-0.814404	0.427841	0.996789	-4.59812	-1.51462	-4.12459	-5.4738	-5.35545	-5.57823	-5.68506	-5.53286
ENSMUSG00000081447	NA	Gm13870	processed_pseudogene	MGI Symbol	predicted gene 13870 [Source:MGI Symbol;Acc:MGI:3650544]	-1.8633	-3.31408	-0.412525	-3.78564	-2.73159	0.015181	0.996789	-4.54278	-3.6384	-2.53963	-3.15187	-2.5481	-5.57823	-5.68506	-3.21093
ENSMUSG00000081451	NA	Gm12734	processed_pseudogene	MGI Symbol	predicted gene 12734 [Source:MGI Symbol;Acc:MGI:3650213]	0.187117	-1.04944	1.42367	-2.15601	0.321835	0.75191	0.996789	-4.61131	1.13849	-2.53963	-2.01436	-1.44856	-2.77087	-1.43714	-2.72551
ENSMUSG00000081452	NA	Gm14761	processed_pseudogene	MGI Symbol	predicted gene 14761 [Source:MGI Symbol;Acc:MGI:3705632]	-0.609987	-2.21747	0.9975	-5.29167	-0.807061	0.431933	0.996789	-4.59823	-1.52625	-5.70955	-5.4738	-3.77049	-5.57823	-5.68506	-5.53286
ENSMUSG00000081453	NA	Gm6767	processed_pseudogene	MGI Symbol	predicted gene 6767 [Source:MGI Symbol;Acc:MGI:3645053]	-0.0778608	-1.00788	0.85216	-1.32823	-0.178057	0.861002	0.996789	-4.62136	-1.05545	-1.18599	-0.718908	-1.44856	-1.49077	-1.98462	-1.14054
ENSMUSG00000081455	NA	Hmgb1-ps3	processed_pseudogene	MGI Symbol	high mobility group box 1, pseudogene 3 [Source:MGI Symbol;Acc:MGI:3768539]	-0.598954	-2.16314	0.965227	-5.29167	-0.814404	0.427841	0.996789	-4.59812	-1.51462	-4.12459	-5.4738	-5.35545	-5.57823	-5.68506	-5.53286
ENSMUSG00000081456	NA	Gm7781	processed_pseudogene	MGI Symbol	predicted gene 7781 [Source:MGI Symbol;Acc:MGI:3643104]	0.509892	-1.07029	2.09008	-5.29167	0.686283	0.502748	0.996789	-4.59985	1.42394	-5.70955	-5.4738	-5.35545	-5.57823	-4.1001	-5.53286
ENSMUSG00000081458	NA	Gm14796	processed_pseudogene	MGI Symbol	predicted gene 14796 [Source:MGI Symbol;Acc:MGI:3649117]	-0.609987	-2.21747	0.9975	-5.29167	-0.807061	0.431933	0.996789	-4.59823	-1.52625	-5.70955	-5.4738	-3.77049	-5.57823	-5.68506	-5.53286
ENSMUSG00000081463	NA	Gm15049	processed_pseudogene	MGI Symbol	predicted gene 15049 [Source:MGI Symbol;Acc:MGI:3705647]	-0.369188	-1.86208	1.1237	-4.90468	-0.525961	0.606415	0.996789	-4.60224	-1.29163	-5.70955	-5.4738	-3.03352	-3.99327	-5.68506	-5.53286
ENSMUSG00000081471	NA	Gm14735	processed_pseudogene	MGI Symbol	predicted gene 14735 [Source:MGI Symbol;Acc:MGI:3705690]	1.51028	-0.0280823	3.04863	-3.23684	2.08801	0.0538171	0.996789	-4.5603	2.84864	-4.12459	-2.66644	-2.5481	-2.77087	-1.77817	-5.53286
ENSMUSG00000081476	NA	Itpa-ps1	processed_pseudogene	MGI Symbol	inosine triphosphatase (nucleoside triphosphate pyrophosphatase) pseudogene 1 [Source:MGI Symbol;Acc:MGI:3613363]	-1.00501	-2.15386	0.143846	-2.42876	-1.86054	0.0820347	0.996789	-4.56203	-2.00696	-2.25012	-2.66644	-1.89602	-3.2563	-2.87771	-1.62597
ENSMUSG00000081480	NA	Gm13608	processed_pseudogene	MGI Symbol	predicted gene 13608 [Source:MGI Symbol;Acc:MGI:3651499]	0.205566	-1.00051	1.41164	-2.40243	0.362501	0.721909	0.996789	-4.60972	1.15314	-1.80266	-2.30387	-3.03352	-1.67134	-2.87771	-2.72551
ENSMUSG00000081483	NA	Gm12445	processed_pseudogene	MGI Symbol	predicted gene 12445 [Source:MGI Symbol;Acc:MGI:3650256]	1.45403	-0.105435	3.01349	-4.25353	1.98304	0.065511	0.996789	-4.57049	2.73971	-5.70955	-3.15187	-5.35545	-3.2563	-4.1001	-3.9479
ENSMUSG00000081485	NA	Gm12338	processed_pseudogene	MGI Symbol	predicted gene 12338 [Source:MGI Symbol;Acc:MGI:3650622]	-0.764478	-2.37464	0.845683	-4.17262	-1.00978	0.328218	0.996789	-4.59503	-1.69876	-3.38762	-5.4738	-3.77049	-5.57823	-2.87771	-3.9479
ENSMUSG00000081487	NA	Gm13689	processed_pseudogene	MGI Symbol	predicted gene 13689 [Source:MGI Symbol;Acc:MGI:3652061]	1.24905	0.236446	2.26166	-1.66363	2.62345	0.0188847	0.996789	-4.50432	2.37685	-2.53963	-1.08148	-3.03352	-1.05467	-0.827082	-1.4454
ENSMUSG00000081488	NA	Gm15368	unprocessed_pseudogene	MGI Symbol	predicted gene 15368 [Source:MGI Symbol;Acc:MGI:3707462]	1.03281	-0.500866	2.56649	-5.0275	1.43226	0.172077	0.996789	-4.58648	2.04601	-5.70955	-5.4738	-5.35545	-3.99327	-4.1001	-5.53286
ENSMUSG00000081490	NA	Gm11830	processed_pseudogene	MGI Symbol	predicted gene 11830 [Source:MGI Symbol;Acc:MGI:3649825]	-0.598954	-2.16314	0.965227	-5.29167	-0.814404	0.427841	0.996789	-4.59812	-1.51462	-4.12459	-5.4738	-5.35545	-5.57823	-5.68506	-5.53286
ENSMUSG00000081491	NA	Gm12778	processed_pseudogene	MGI Symbol	predicted gene 12778 [Source:MGI Symbol;Acc:MGI:3649899]	-0.273154	-1.81682	1.27051	-4.64052	-0.376347	0.711799	0.996789	-4.60386	-1.20845	-5.70955	-5.4738	-3.77049	-3.2563	-5.68506	-3.9479
ENSMUSG00000081492	NA	Gm9311	processed_pseudogene	MGI Symbol	predicted gene 9311 [Source:MGI Symbol;Acc:MGI:3644818]	0.445236	-0.495871	1.38634	-1.50481	1.0062	0.329885	0.996789	-4.5954	1.36154	-1.62209	-1.56691	-1.89602	-1.49077	-0.827082	-1.62597
ENSMUSG00000081494	NA	Gm14130	processed_pseudogene	MGI Symbol	predicted gene 14130 [Source:MGI Symbol;Acc:MGI:3652217]	-0.609987	-2.21747	0.9975	-5.29167	-0.807061	0.431933	0.996789	-4.59823	-1.52625	-5.70955	-5.4738	-3.77049	-5.57823	-5.68506	-5.53286
ENSMUSG00000081496	NA	Gm13428	processed_pseudogene	MGI Symbol	predicted gene 13428 [Source:MGI Symbol;Acc:MGI:3649767]	0.615928	-0.707201	1.93906	-3.44057	0.990058	0.337464	0.996789	-4.59553	1.53254	-5.70955	-3.88883	-2.5481	-2.4083	-2.87771	-3.21093
ENSMUSG00000081497	NA	Gm15560	processed_pseudogene	MGI Symbol	predicted gene 15560 [Source:MGI Symbol;Acc:MGI:3783009]	0.551953	-0.67016	1.77407	-2.36206	0.960559	0.35163	0.996789	-4.59669	1.46607	-1.80266	-2.66644	-3.77049	-2.4083	-1.1615	-2.36294
ENSMUSG00000081499	NA	Gm12517	processed_pseudogene	MGI Symbol	predicted gene 12517 [Source:MGI Symbol;Acc:MGI:3649535]	-0.229043	-1.51159	1.05351	-2.20323	-0.379819	0.709272	0.996789	-4.61029	-1.17206	-2.53963	-1.56691	-1.26799	-3.2563	-2.22563	-2.36294
ENSMUSG00000081504	NA	Gm12508	processed_pseudogene	MGI Symbol	predicted gene 12508 [Source:MGI Symbol;Acc:MGI:3651359]	-0.609987	-2.21747	0.9975	-5.29167	-0.807061	0.431933	0.996789	-4.59823	-1.52625	-5.70955	-5.4738	-3.77049	-5.57823	-5.68506	-5.53286
ENSMUSG00000081505	NA	Gm8644	processed_pseudogene	MGI Symbol	predicted gene 8644 [Source:MGI Symbol;Acc:MGI:3644260]	1.03281	-0.500866	2.56649	-5.0275	1.43226	0.172077	0.996789	-4.58648	2.04601	-5.70955	-5.4738	-5.35545	-3.99327	-4.1001	-5.53286
ENSMUSG00000081512	NA	Gm15821	protein_coding	MGI Symbol	predicted gene 15821 [Source:MGI Symbol;Acc:MGI:3801940]	-0.0410847	-1.75226	1.67009	-5.0275	-0.0510646	0.959931	0.996789	-4.60449	-1.02889	-5.70955	-3.88883	-5.35545	-5.57823	-5.68506	-3.9479
ENSMUSG00000081516	NA	Gm12470	processed_pseudogene	MGI Symbol	predicted gene 12470 [Source:MGI Symbol;Acc:MGI:3652113]	0.450394	-0.538731	1.43952	-1.65756	0.968445	0.347803	0.996789	-4.59692	1.36641	-1.62209	-1.77336	-2.18553	-1.49077	-1.04121	-1.83242
ENSMUSG00000081517	NA	Gm16204	processed_pseudogene	MGI Symbol	predicted gene 16204 [Source:MGI Symbol;Acc:MGI:3801788]	-1.06548	-2.8328	0.701831	-4.55961	-1.28223	0.218748	0.996789	-4.58938	-2.09287	-4.12459	-5.4738	-2.5481	-5.57823	-4.1001	-5.53286
ENSMUSG00000081520	NA	Gm16200	processed_pseudogene	MGI Symbol	predicted gene 16200 [Source:MGI Symbol;Acc:MGI:3801928]	0.703416	-0.729344	2.13618	-4.1122	1.04417	0.312538	0.996789	-4.59431	1.62836	-4.12459	-3.15187	-5.35545	-3.99327	-4.1001	-3.9479
ENSMUSG00000081524	NA	Gm11658	processed_pseudogene	MGI Symbol	predicted gene 11658 [Source:MGI Symbol;Acc:MGI:3650797]	0.891283	-0.549855	2.33242	-4.03129	1.31536	0.207659	0.996789	-4.58788	1.85482	-4.12459	-2.66644	-3.77049	-3.99327	-4.1001	-5.53286
ENSMUSG00000081528	NA	Gm12924	processed_pseudogene	MGI Symbol	predicted gene 12924 [Source:MGI Symbol;Acc:MGI:3651538]	-0.297841	-1.62655	1.03087	-3.501	-0.476746	0.640245	0.996789	-4.60504	-1.2293	-4.12459	-5.4738	-3.03352	-2.77087	-2.87771	-2.72551
ENSMUSG00000081529	NA	Gm14884	processed_pseudogene	MGI Symbol	predicted gene 14884 [Source:MGI Symbol;Acc:MGI:3705607]	-0.931206	-2.33427	0.471857	-3.78564	-1.41157	0.177983	0.996789	-4.58486	-1.90687	-3.38762	-5.4738	-2.5481	-3.2563	-4.1001	-3.9479
ENSMUSG00000081530	NA	Gm12646	processed_pseudogene	MGI Symbol	predicted gene 12646 [Source:MGI Symbol;Acc:MGI:3649679]	-0.607813	-2.20822	0.992596	-5.29167	-0.807741	0.431553	0.996789	-4.59822	-1.52395	-5.70955	-5.4738	-5.35545	-5.57823	-5.68506	-3.9479
ENSMUSG00000081532	NA	Gm15781	processed_pseudogene	MGI Symbol	predicted gene 15781 [Source:MGI Symbol;Acc:MGI:3783223]	0.256061	-1.4341	1.94622	-4.90468	0.322217	0.751626	0.996789	-4.6037	1.19421	-4.12459	-5.4738	-5.35545	-3.2563	-5.68506	-5.53286
ENSMUSG00000081534	67739	Slc48a1	protein_coding	MGI Symbol	solute carrier family 48 (heme transporter), member 1 [Source:MGI Symbol;Acc:MGI:1914989]	-0.0164946	-0.167682	0.134693	6.01557	-0.232038	0.819567	0.996789	-5.11247	-1.0115	6.04826	5.99839	5.99935	6.02679	5.99749	6.02316
ENSMUSG00000081540	NA	Gm12538	processed_pseudogene	MGI Symbol	predicted gene 12538 [Source:MGI Symbol;Acc:MGI:3650715]	0.244587	-1.48144	1.97061	-4.90468	0.301382	0.767159	0.996789	-4.60383	1.18475	-5.70955	-5.4738	-5.35545	-3.2563	-5.68506	-3.9479
ENSMUSG00000081541	NA	Gm13940	processed_pseudogene	MGI Symbol	predicted gene 13940 [Source:MGI Symbol;Acc:MGI:3650117]	-2.05296	-3.50983	-0.596095	-4.55961	-2.99705	0.00882789	0.996789	-4.54353	-4.14957	-2.9022	-5.4738	-3.77049	-5.57823	-5.68506	-3.9479
ENSMUSG00000081543	NA	Gm12733	processed_pseudogene	MGI Symbol	predicted gene 12733 [Source:MGI Symbol;Acc:MGI:3650214]	0.509892	-1.07029	2.09008	-5.29167	0.686283	0.502748	0.996789	-4.59985	1.42394	-5.70955	-5.4738	-5.35545	-5.57823	-4.1001	-5.53286
ENSMUSG00000081546	NA	Gm14927	processed_pseudogene	MGI Symbol	predicted gene 14927 [Source:MGI Symbol;Acc:MGI:3708103]	-0.574751	-2.25404	1.10454	-4.76334	-0.727923	0.477595	0.996789	-4.59957	-1.48942	-4.12459	-5.4738	-3.77049	-5.57823	-4.1001	-5.53286
ENSMUSG00000081550	NA	Gm15877	processed_pseudogene	MGI Symbol	predicted gene 15877 [Source:MGI Symbol;Acc:MGI:3801978]	1.03281	-0.500866	2.56649	-5.0275	1.43226	0.172077	0.996789	-4.58648	2.04601	-5.70955	-5.4738	-5.35545	-3.99327	-4.1001	-5.53286
ENSMUSG00000081552	NA	Gm12328	processed_pseudogene	MGI Symbol	predicted gene 12328 [Source:MGI Symbol;Acc:MGI:3651322]	0.0404925	-0.898405	0.97939	-1.53407	0.0917254	0.9281	0.996789	-4.61951	1.02846	-1.31723	-0.950234	-1.65501	-1.87779	-1.77817	-1.62597
ENSMUSG00000081553	NA	Ccdc50-ps	processed_pseudogene	MGI Symbol	Ccdc50 retrotransposed pseudogene [Source:MGI Symbol;Acc:MGI:3651098]	0.0711148	-0.9214	1.06363	-1.8325	0.15239	0.88086	0.996789	-4.61754	1.05053	-2.00911	-2.01436	-3.03352	-2.1188	-1.04121	-0.777975
ENSMUSG00000081557	NA	Gm5697	processed_pseudogene	MGI Symbol	predicted gene 5697 [Source:MGI Symbol;Acc:MGI:3649021]	0.703416	-0.729344	2.13618	-4.1122	1.04417	0.312538	0.996789	-4.59431	1.62836	-4.12459	-3.15187	-5.35545	-3.99327	-4.1001	-3.9479
ENSMUSG00000081560	NA	Gm9218	processed_pseudogene	MGI Symbol	predicted gene 9218 [Source:MGI Symbol;Acc:MGI:3644933]	-0.0431884	-1.67332	1.58694	-5.0275	-0.056348	0.95579	0.996789	-4.60449	-1.03039	-4.12459	-5.4738	-5.35545	-3.99327	-5.68506	-5.53286
ENSMUSG00000081561	NA	Gm12425	processed_pseudogene	MGI Symbol	predicted gene 12425 [Source:MGI Symbol;Acc:MGI:3650990]	1.31251	-0.290007	2.91503	-4.90468	1.74194	0.101472	0.996789	-4.57868	2.48373	-5.70955	-3.15187	-5.35545	-5.57823	-4.1001	-5.53286
ENSMUSG00000081562	NA	Gm11575	processed_pseudogene	MGI Symbol	predicted gene 11575 [Source:MGI Symbol;Acc:MGI:3649592]	0.902536	-0.340205	2.14528	-2.99315	1.5446	0.142763	0.996789	-4.57846	1.86935	-4.12459	-2.66644	-3.03352	-2.4083	-2.51514	-3.21093
ENSMUSG00000081564	NA	Gm13717	processed_pseudogene	MGI Symbol	predicted gene 13717 [Source:MGI Symbol;Acc:MGI:3650430]	0.833658	-0.510362	2.17768	-1.87588	1.31921	0.206397	0.996789	-4.58082	1.7822	-1.31723	-1.22587	-0.963134	-1.05467	-1.1615	-5.53286
ENSMUSG00000081565	NA	Rps12-ps5	processed_pseudogene	MGI Symbol	ribosomal protein S12, pseudogene 5 [Source:MGI Symbol;Acc:MGI:3644977]	-0.0220403	-1.51686	1.47278	-5.0275	-0.031359	0.975387	0.996789	-4.60477	-1.01539	-4.12459	-3.88883	-5.35545	-5.57823	-5.68506	-5.53286
ENSMUSG00000081567	NA	Gm14838	processed_pseudogene	MGI Symbol	predicted gene 14838 [Source:MGI Symbol;Acc:MGI:3801911]	-1.62947	-3.10421	-0.15473	-4.76334	-2.34998	0.0325029	0.996789	-4.56241	-3.09399	-4.12459	-5.4738	-3.77049	-5.57823	-5.68506	-3.9479
ENSMUSG00000081568	NA	Gm15032	processed_pseudogene	MGI Symbol	predicted gene 15032 [Source:MGI Symbol;Acc:MGI:3705393]	0.256061	-1.4341	1.94622	-4.90468	0.322217	0.751626	0.996789	-4.6037	1.19421	-4.12459	-5.4738	-5.35545	-3.2563	-5.68506	-5.53286
ENSMUSG00000081570	NA	Gm12192	processed_pseudogene	MGI Symbol	predicted gene 12192 [Source:MGI Symbol;Acc:MGI:3649287]	-0.312865	-1.71169	1.08596	-3.03012	-0.475693	0.640978	0.996789	-4.60691	-1.24217	-5.70955	-3.88883	-1.89602	-1.87779	-3.36314	-1.4454
ENSMUSG00000081571	NA	Gm12125	processed_pseudogene	MGI Symbol	predicted gene 12125 [Source:MGI Symbol;Acc:MGI:3652212]	-1.40225	-3.01096	0.206454	-4.90468	-1.85389	0.0830304	0.996789	-4.57586	-2.64314	-5.70955	-5.4738	-3.03352	-5.57823	-5.68506	-3.9479
ENSMUSG00000081572	NA	Gm14138	processed_pseudogene	MGI Symbol	predicted gene 14138 [Source:MGI Symbol;Acc:MGI:3649496]	-0.251919	-2.06083	1.55699	-4.70095	-0.296194	0.771043	0.996789	-4.60423	-1.19079	-2.9022	-5.4738	-5.35545	-3.2563	-5.68506	-5.53286
ENSMUSG00000081574	NA	Gm14429	unprocessed_pseudogene	MGI Symbol	predicted gene 14429 [Source:MGI Symbol;Acc:MGI:3649510]	1.10932	-0.715086	2.93372	-4.49918	1.29321	0.215023	0.996789	-4.58906	2.15744	-5.70955	-3.88883	-3.77049	-5.57823	-2.51514	-5.53286
ENSMUSG00000081575	NA	Gm12090	processed_pseudogene	MGI Symbol	predicted gene 12090 [Source:MGI Symbol;Acc:MGI:3650090]	0.509892	-1.07029	2.09008	-5.29167	0.686283	0.502748	0.996789	-4.59985	1.42394	-5.70955	-5.4738	-5.35545	-5.57823	-4.1001	-5.53286
ENSMUSG00000081576	NA	Gm11279	processed_pseudogene	MGI Symbol	predicted gene 11279 [Source:MGI Symbol;Acc:MGI:3651909]	-1.03207	-2.57333	0.509189	-4.49918	-1.42419	0.174361	0.996789	-4.58601	-2.04496	-4.12459	-3.88883	-3.77049	-5.57823	-5.68506	-3.9479
ENSMUSG00000081579	NA	Gm11909	processed_pseudogene	MGI Symbol	predicted gene 11909 [Source:MGI Symbol;Acc:MGI:3650142]	-0.607813	-2.20822	0.992596	-5.29167	-0.807741	0.431553	0.996789	-4.59822	-1.52395	-5.70955	-5.4738	-5.35545	-5.57823	-5.68506	-3.9479
ENSMUSG00000081583	NA	Gm14769	processed_pseudogene	MGI Symbol	predicted gene 14769 [Source:MGI Symbol;Acc:MGI:3708088]	0.818959	-0.850795	2.48871	-5.16884	1.04314	0.313	0.996789	-4.59443	1.76413	-5.70955	-3.15187	-5.35545	-5.57823	-5.68506	-5.53286
ENSMUSG00000081584	NA	Gm12716	processed_pseudogene	MGI Symbol	predicted gene 12716 [Source:MGI Symbol;Acc:MGI:3650738]	0.508499	-1.06528	2.08227	-5.29167	0.687196	0.502189	0.996789	-4.59983	1.42257	-5.70955	-5.4738	-5.35545	-3.99327	-5.68506	-5.53286
ENSMUSG00000081585	NA	Gm12926	processed_pseudogene	MGI Symbol	predicted gene 12926 [Source:MGI Symbol;Acc:MGI:3651535]	0.957228	-0.642722	2.55718	-3.72521	1.27245	0.222109	0.996789	-4.58864	1.94158	-4.12459	-3.15187	-3.03352	-3.99327	-2.51514	-5.53286
ENSMUSG00000081588	NA	Gm11661	transcribed_processed_pseudogene	MGI Symbol	predicted gene 11661 [Source:MGI Symbol;Acc:MGI:3651387]	0.509892	-1.07029	2.09008	-5.29167	0.686283	0.502748	0.996789	-4.59985	1.42394	-5.70955	-5.4738	-5.35545	-5.57823	-4.1001	-5.53286
ENSMUSG00000081592	NA	Gm11936	processed_pseudogene	MGI Symbol	predicted gene 11936 [Source:MGI Symbol;Acc:MGI:3650814]	0.508499	-1.06528	2.08227	-5.29167	0.687196	0.502189	0.996789	-4.59983	1.42257	-5.70955	-5.4738	-5.35545	-3.99327	-5.68506	-5.53286
ENSMUSG00000081593	NA	Gm11841	processed_pseudogene	MGI Symbol	predicted gene 11841 [Source:MGI Symbol;Acc:MGI:3651164]	0.294052	-0.673627	1.26173	-1.37093	0.646287	0.527618	0.996789	-4.61052	1.22608	-1.18599	-1.38633	-2.5481	-1.05467	-1.04121	-1.0093
ENSMUSG00000081594	NA	Gm15467	processed_pseudogene	MGI Symbol	predicted gene 15467 [Source:MGI Symbol;Acc:MGI:3705388]	0.723034	-0.780852	2.22692	-4.39486	1.02253	0.322341	0.996789	-4.59477	1.65065	-3.38762	-3.15187	-5.35545	-5.57823	-3.36314	-5.53286
ENSMUSG00000081597	NA	Gm14506	processed_pseudogene	MGI Symbol	predicted gene 14506 [Source:MGI Symbol;Acc:MGI:3705552]	0.454023	-1.05669	1.96474	-4.76334	0.639188	0.532104	0.996789	-4.60089	1.36986	-5.70955	-5.4738	-5.35545	-3.99327	-4.1001	-3.9479
ENSMUSG00000081599	NA	Gm14390	unprocessed_pseudogene	MGI Symbol	predicted gene 14390 [Source:MGI Symbol;Acc:MGI:3649570]	0.509892	-1.07029	2.09008	-5.29167	0.686283	0.502748	0.996789	-4.59985	1.42394	-5.70955	-5.4738	-5.35545	-5.57823	-4.1001	-5.53286
ENSMUSG00000081600	NA	Gm12286	processed_pseudogene	MGI Symbol	predicted gene 12286 [Source:MGI Symbol;Acc:MGI:3649467]	0.373517	-0.928457	1.67549	-3.79978	0.610157	0.550666	0.996789	-4.60306	1.29551	-2.53963	-2.01436	-5.35545	-5.57823	-3.36314	-3.9479
ENSMUSG00000081603	NA	Gm14681	processed_pseudogene	MGI Symbol	predicted gene 14681 [Source:MGI Symbol;Acc:MGI:3705734]	-0.39894	-1.26297	0.465091	-0.804665	-0.982	0.341293	0.996789	-4.59735	-1.31854	-0.954664	-0.429402	-0.145998	-1.18591	-1.43714	-0.674881
ENSMUSG00000081605	NA	Gm15953	processed_pseudogene	MGI Symbol	predicted gene 15953 [Source:MGI Symbol;Acc:MGI:3802150]	0.112006	-0.51736	0.741372	0.0891855	0.378504	0.710229	0.996789	-4.64234	1.08073	0.221186	0.634729	-0.0700496	-0.368775	0.0962964	0.0217268
ENSMUSG00000081607	NA	Gm15294	protein_coding	MGI Symbol	predicted gene 15294 [Source:MGI Symbol;Acc:MGI:3708114]	-1.31805	-2.74873	0.112635	-4.37636	-1.95939	0.0684449	0.996789	-4.57125	-2.49329	-4.12459	-5.4738	-3.03352	-3.99327	-5.68506	-3.9479
ENSMUSG00000081608	NA	Gm16210	processed_pseudogene	MGI Symbol	predicted gene 16210 [Source:MGI Symbol;Acc:MGI:3802077]	1.23414	-0.224302	2.69258	-3.35967	1.79974	0.0915437	0.996789	-4.57108	2.35241	-5.70955	-2.66644	-2.5481	-2.77087	-2.51514	-3.9479
ENSMUSG00000081611	NA	Gm13651	processed_pseudogene	MGI Symbol	predicted gene 13651 [Source:MGI Symbol;Acc:MGI:3649524]	-0.502944	-1.82448	0.818588	-3.31774	-0.809422	0.430615	0.996789	-4.59957	-1.4171	-2.9022	-3.88883	-3.03352	-3.99327	-2.87771	-3.21093
ENSMUSG00000081613	NA	Gm12109	processed_pseudogene	MGI Symbol	predicted gene 12109 [Source:MGI Symbol;Acc:MGI:3651175]	0.562893	-0.822152	1.94794	-3.77812	0.864361	0.400667	0.996789	-4.5983	1.47723	-3.38762	-1.77336	-3.03352	-3.2563	-5.68506	-5.53286
ENSMUSG00000081614	NA	Gm9436	processed_pseudogene	MGI Symbol	predicted gene 9436 [Source:MGI Symbol;Acc:MGI:3645165]	0.509892	-1.07029	2.09008	-5.29167	0.686283	0.502748	0.996789	-4.59985	1.42394	-5.70955	-5.4738	-5.35545	-5.57823	-4.1001	-5.53286
ENSMUSG00000081615	NA	Gm12539	processed_pseudogene	MGI Symbol	predicted gene 12539 [Source:MGI Symbol;Acc:MGI:3650716]	0.46712	-0.827883	1.76212	-3.05358	0.767169	0.454595	0.996789	-4.60076	1.38235	-2.9022	-3.15187	-3.03352	-2.77087	-2.51514	-3.9479
ENSMUSG00000081619	NA	Gm13351	processed_pseudogene	MGI Symbol	predicted gene 13351 [Source:MGI Symbol;Acc:MGI:3651067]	-0.363797	-1.29569	0.568093	-1.5229	-0.830286	0.419077	0.996789	-4.60279	-1.28681	-1.62209	-2.01436	-1.10752	-1.3303	-1.77817	-1.28493
ENSMUSG00000081621	NA	Gm12793	processed_pseudogene	MGI Symbol	predicted gene 12793 [Source:MGI Symbol;Acc:MGI:3649401]	-0.340006	-2.02514	1.34512	-4.90468	-0.429128	0.673779	0.996789	-4.6029	-1.26576	-3.38762	-5.4738	-5.35545	-3.99327	-5.68506	-5.53286
ENSMUSG00000081622	NA	Gm5937	processed_pseudogene	MGI Symbol	predicted gene 5937 [Source:MGI Symbol;Acc:MGI:3648844]	-0.598954	-2.16314	0.965227	-5.29167	-0.814404	0.427841	0.996789	-4.59812	-1.51462	-4.12459	-5.4738	-5.35545	-5.57823	-5.68506	-5.53286
ENSMUSG00000081629	NA	Eif3s6-ps1	processed_pseudogene	MGI Symbol	eukaryotic translation initiation factor 3, subunit 6, pseudogene 1 [Source:MGI Symbol;Acc:MGI:103203]	0.422265	-1.04493	1.88946	-3.02756	0.612111	0.549405	0.996789	-4.60413	1.34003	-2.00911	-2.30387	-2.5481	-3.2563	-2.51514	-5.53286
ENSMUSG00000081631	NA	Gm12005	processed_pseudogene	MGI Symbol	predicted gene 12005 [Source:MGI Symbol;Acc:MGI:3651316]	0.520977	-1.09704	2.13899	-5.29167	0.684809	0.503652	0.996789	-4.59988	1.43493	-5.70955	-3.88883	-5.35545	-5.57823	-5.68506	-5.53286
ENSMUSG00000081633	NA	Gm8522	processed_pseudogene	MGI Symbol	predicted gene 8522 [Source:MGI Symbol;Acc:MGI:3645035]	0.431284	-1.0003	1.86287	-3.6443	0.640739	0.531122	0.996789	-4.60238	1.34843	-4.12459	-3.88883	-5.35545	-3.2563	-2.87771	-2.36294
ENSMUSG00000081635	NA	Gm15071	processed_pseudogene	MGI Symbol	predicted gene 15071 [Source:MGI Symbol;Acc:MGI:3705503]	-0.607813	-2.20822	0.992596	-5.29167	-0.807741	0.431553	0.996789	-4.59822	-1.52395	-5.70955	-5.4738	-5.35545	-5.57823	-5.68506	-3.9479
ENSMUSG00000081636	NA	Gm15901	processed_pseudogene	MGI Symbol	predicted gene 15901 [Source:MGI Symbol;Acc:MGI:3802080]	0.509892	-1.07029	2.09008	-5.29167	0.686283	0.502748	0.996789	-4.59985	1.42394	-5.70955	-5.4738	-5.35545	-5.57823	-4.1001	-5.53286
ENSMUSG00000081640	NA	Rplp0-ps1	processed_pseudogene	MGI Symbol	ribosomal protein, large, P0, pseudogene 1 [Source:MGI Symbol;Acc:MGI:3648599]	-1.04223	-2.73022	0.64575	-3.82004	-1.3132	0.208368	0.996789	-4.58756	-2.05941	-2.00911	-5.4738	-5.35545	-3.99327	-3.36314	-2.72551
ENSMUSG00000081641	NA	Gm9439	processed_pseudogene	MGI Symbol	predicted gene 9439 [Source:MGI Symbol;Acc:MGI:3645164]	1.21387	-0.589225	3.01696	-4.43678	1.43181	0.172202	0.996789	-4.58571	2.31959	-5.70955	-3.15187	-5.35545	-2.77087	-5.68506	-3.9479
ENSMUSG00000081643	NA	Gm11605	processed_pseudogene	MGI Symbol	predicted gene 11605 [Source:MGI Symbol;Acc:MGI:3651339]	1.03637	-0.532969	2.60571	-5.0275	1.40453	0.18003	0.996789	-4.58707	2.05106	-5.70955	-3.88883	-5.35545	-3.99327	-5.68506	-5.53286
ENSMUSG00000081648	NA	Gm13423	processed_pseudogene	MGI Symbol	predicted gene 13423 [Source:MGI Symbol;Acc:MGI:3650165]	0.325172	-0.444325	1.09467	-0.46043	0.89875	0.382638	0.996789	-4.60396	1.25281	-1.0657	-0.0475309	-0.83189	-0.448946	-0.327511	-0.0410089
ENSMUSG00000081650	NA	Gm16181	protein_coding	MGI Symbol	predicted gene 16181 [Source:MGI Symbol;Acc:MGI:3802038]	1.4229	-0.164035	3.00984	-3.52148	1.90699	0.0753733	0.996789	-4.56877	2.68125	-3.38762	-2.66644	-3.77049	-3.99327	-1.77817	-5.53286
ENSMUSG00000081651	NA	Gm15530	processed_pseudogene	MGI Symbol	predicted gene 15530 [Source:MGI Symbol;Acc:MGI:3782978]	-0.969081	-2.612	0.673838	-4.25353	-1.25452	0.22838	0.996789	-4.58968	-1.95759	-4.12459	-3.15187	-3.03352	-5.57823	-5.68506	-3.9479
ENSMUSG00000081656	NA	Gm11246	processed_pseudogene	MGI Symbol	predicted gene 11246 [Source:MGI Symbol;Acc:MGI:3651881]	0.595894	-0.914303	2.10609	-3.75962	0.839206	0.414205	0.996789	-4.59865	1.51141	-4.12459	-5.4738	-3.77049	-3.2563	-1.98462	-3.9479
ENSMUSG00000081657	NA	Gm15466	processed_pseudogene	MGI Symbol	predicted gene 15466 [Source:MGI Symbol;Acc:MGI:3705491]	0.0450681	-1.30652	1.39665	-3.31971	0.0709185	0.944376	0.996789	-4.60877	1.03173	-2.53963	-2.30387	-2.18553	-3.2563	-4.1001	-5.53286
ENSMUSG00000081661	NA	Gm14450	processed_pseudogene	MGI Symbol	predicted gene 14450 [Source:MGI Symbol;Acc:MGI:3651431]	-0.0549555	-1.73604	1.62613	-5.0275	-0.0695272	0.945466	0.996789	-4.60447	-1.03883	-5.70955	-5.4738	-3.77049	-5.57823	-4.1001	-5.53286
ENSMUSG00000081662	NA	Gm14098	processed_pseudogene	MGI Symbol	predicted gene 14098 [Source:MGI Symbol;Acc:MGI:3651961]	-0.598954	-2.16314	0.965227	-5.29167	-0.814404	0.427841	0.996789	-4.59812	-1.51462	-4.12459	-5.4738	-5.35545	-5.57823	-5.68506	-5.53286
ENSMUSG00000081663	NA	Gm11207	processed_pseudogene	MGI Symbol	predicted gene 11207 [Source:MGI Symbol;Acc:MGI:3650833]	0.460102	-1.42395	2.34416	-4.51769	0.51939	0.610881	0.996789	-4.60243	1.37564	-5.70955	-3.15187	-3.03352	-5.57823	-4.1001	-5.53286
ENSMUSG00000081669	NA	Npm3-ps1	processed_pseudogene	MGI Symbol	nucleoplasmin 3, pseudogene 1 [Source:MGI Symbol;Acc:MGI:894683]	0.200386	-1.37215	1.77292	-4.1307	0.271019	0.789979	0.996789	-4.6054	1.14901	-4.12459	-5.4738	-5.35545	-3.2563	-3.36314	-3.21093
ENSMUSG00000081670	NA	Gm15697	unprocessed_pseudogene	MGI Symbol	predicted gene 15697 [Source:MGI Symbol;Acc:MGI:3783138]	0.919979	-0.166639	2.0066	-1.67126	1.80067	0.0913904	0.996789	-4.55469	1.89209	-2.9022	-0.829939	-1.65501	-1.87779	-0.930176	-1.83242
ENSMUSG00000081672	NA	Gm13000	processed_pseudogene	MGI Symbol	predicted gene 13000 [Source:MGI Symbol;Acc:MGI:3650940]	0.435639	-0.992075	1.86335	-3.78564	0.648961	0.525934	0.996789	-4.60196	1.35251	-4.12459	-3.15187	-2.5481	-3.2563	-4.1001	-5.53286
ENSMUSG00000081673	NA	Gm14794	processed_pseudogene	MGI Symbol	predicted gene 14794 [Source:MGI Symbol;Acc:MGI:3645637]	-0.607813	-2.20822	0.992596	-5.29167	-0.807741	0.431553	0.996789	-4.59822	-1.52395	-5.70955	-5.4738	-5.35545	-5.57823	-5.68506	-3.9479
ENSMUSG00000081674	NA	Gm6184	processed_pseudogene	MGI Symbol	predicted gene 6184 [Source:MGI Symbol;Acc:MGI:3648764]	-1.44781	-2.79247	-0.103149	-3.52148	-2.28998	0.0365382	0.996789	-4.55553	-2.72793	-3.38762	-5.4738	-2.18553	-3.99327	-3.36314	-2.72551
ENSMUSG00000081675	NA	Gm12712	processed_pseudogene	MGI Symbol	predicted gene 12712 [Source:MGI Symbol;Acc:MGI:3649929]	-0.0431884	-1.67332	1.58694	-5.0275	-0.056348	0.95579	0.996789	-4.60449	-1.03039	-4.12459	-5.4738	-5.35545	-3.99327	-5.68506	-5.53286
ENSMUSG00000081676	NA	Gm11643	processed_pseudogene	MGI Symbol	predicted gene 11643 [Source:MGI Symbol;Acc:MGI:3652126]	-0.609987	-2.21747	0.9975	-5.29167	-0.807061	0.431933	0.996789	-4.59823	-1.52625	-5.70955	-5.4738	-3.77049	-5.57823	-5.68506	-5.53286
ENSMUSG00000081677	NA	Mdk-ps1	processed_pseudogene	MGI Symbol	midkine pseudogene 1 [Source:MGI Symbol;Acc:MGI:103029]	-0.437796	-2.15389	1.2783	-3.11854	-0.542579	0.595194	0.996789	-4.60485	-1.35453	-2.53963	-5.4738	-1.89602	-3.2563	-1.5976	-3.9479
ENSMUSG00000081678	NA	Gm12959	processed_pseudogene	MGI Symbol	predicted gene 12959 [Source:MGI Symbol;Acc:MGI:3649444]	1.03637	-0.532969	2.60571	-5.0275	1.40453	0.18003	0.996789	-4.58707	2.05106	-5.70955	-3.88883	-5.35545	-3.99327	-5.68506	-5.53286
ENSMUSG00000081679	NA	Gm11874	processed_pseudogene	MGI Symbol	predicted gene 11874 [Source:MGI Symbol;Acc:MGI:3649335]	-0.036162	-1.67924	1.60691	-4.25353	-0.0468088	0.963268	0.996789	-4.60587	-1.02538	-3.38762	-3.88883	-5.35545	-3.2563	-5.68506	-3.9479
ENSMUSG00000081680	NA	Gm14473	processed_pseudogene	MGI Symbol	predicted gene 14473 [Source:MGI Symbol;Acc:MGI:3650130]	-0.609987	-2.21747	0.9975	-5.29167	-0.807061	0.431933	0.996789	-4.59823	-1.52625	-5.70955	-5.4738	-3.77049	-5.57823	-5.68506	-5.53286
ENSMUSG00000081683	93897	Fzd10	protein_coding	MGI Symbol	frizzled class receptor 10 [Source:MGI Symbol;Acc:MGI:2136761]	0.0193635	-0.186532	0.225259	4.29848	0.200018	0.844086	0.996789	-4.95778	1.01351	4.249	4.37951	4.22763	4.09243	4.44293	4.39935
ENSMUSG00000081684	NA	Rps2-ps13	processed_pseudogene	MGI Symbol	ribosomal protein S2, pseudogene 13 [Source:MGI Symbol;Acc:MGI:3705640]	-0.0432295	-1.76104	1.67458	-5.0275	-0.0535226	0.958004	0.996789	-4.60449	-1.03042	-5.70955	-3.88883	-3.77049	-5.57823	-5.68506	-5.53286
ENSMUSG00000081690	NA	Gm12317	processed_pseudogene	MGI Symbol	predicted gene 12317 [Source:MGI Symbol;Acc:MGI:3650872]	1.03281	-0.500866	2.56649	-5.0275	1.43226	0.172077	0.996789	-4.58648	2.04601	-5.70955	-5.4738	-5.35545	-3.99327	-4.1001	-5.53286
ENSMUSG00000081692	NA	Gm15971	processed_pseudogene	MGI Symbol	predicted gene 15971 [Source:MGI Symbol;Acc:MGI:3802013]	-0.637875	-2.01685	0.741101	-3.44057	-0.983812	0.340429	0.996789	-4.59565	-1.55604	-2.9022	-3.88883	-2.5481	-3.99327	-3.36314	-3.9479
ENSMUSG00000081695	NA	Rpsa-ps5	processed_pseudogene	MGI Symbol	ribosomal protein SA, pseudogene 5 [Source:MGI Symbol;Acc:MGI:3650550]	-0.607813	-2.20822	0.992596	-5.29167	-0.807741	0.431553	0.996789	-4.59822	-1.52395	-5.70955	-5.4738	-5.35545	-5.57823	-5.68506	-3.9479
ENSMUSG00000081696	NA	Gm12717	processed_pseudogene	MGI Symbol	predicted gene 12717 [Source:MGI Symbol;Acc:MGI:3650774]	-0.859547	-2.5705	0.851409	-4.64052	-1.06847	0.301787	0.996789	-4.59392	-1.81447	-4.12459	-5.4738	-5.35545	-3.99327	-5.68506	-3.21093
ENSMUSG00000081700	NA	Atp5k-ps2	processed_pseudogene	MGI Symbol	ATP synthase, H+ transporting, mitochondrial F1F0 complex, subunit E, pseudogene 2 [Source:MGI Symbol;Acc:MGI:107356]	1.30176	-0.241702	2.84522	-4.90468	1.79378	0.0925261	0.996789	-4.57745	2.46529	-5.70955	-5.4738	-5.35545	-3.99327	-3.36314	-5.53286
ENSMUSG00000081703	NA	Gm6285	processed_pseudogene	MGI Symbol	predicted gene 6285 [Source:MGI Symbol;Acc:MGI:3647132]	-0.598954	-2.16314	0.965227	-5.29167	-0.814404	0.427841	0.996789	-4.59812	-1.51462	-4.12459	-5.4738	-5.35545	-5.57823	-5.68506	-5.53286
ENSMUSG00000081705	NA	Gm12582	processed_pseudogene	MGI Symbol	predicted gene 12582 [Source:MGI Symbol;Acc:MGI:3651489]	-0.609987	-2.21747	0.9975	-5.29167	-0.807061	0.431933	0.996789	-4.59823	-1.52625	-5.70955	-5.4738	-3.77049	-5.57823	-5.68506	-5.53286
ENSMUSG00000081706	NA	Gm7927	processed_pseudogene	MGI Symbol	predicted gene 7927 [Source:MGI Symbol;Acc:MGI:3646072]	0.509892	-1.07029	2.09008	-5.29167	0.686283	0.502748	0.996789	-4.59985	1.42394	-5.70955	-5.4738	-5.35545	-5.57823	-4.1001	-5.53286
ENSMUSG00000081707	NA	Gm11343	processed_pseudogene	MGI Symbol	predicted gene 11343 [Source:MGI Symbol;Acc:MGI:3650912]	0.13521	-1.4103	1.68072	-4.64052	0.186068	0.854823	0.996789	-4.605	1.09825	-5.70955	-5.4738	-3.03352	-3.99327	-4.1001	-5.53286
ENSMUSG00000081712	NA	Gm12096	processed_pseudogene	MGI Symbol	predicted gene 12096 [Source:MGI Symbol;Acc:MGI:3651583]	0.3761	-0.91983	1.67203	-2.70297	0.617241	0.546104	0.996789	-4.60461	1.29783	-2.53963	-1.77336	-2.18553	-3.2563	-2.51514	-3.9479
ENSMUSG00000081715	NA	Rps11-ps3	processed_pseudogene	MGI Symbol	ribosomal protein S11, pseudogene 3 [Source:MGI Symbol;Acc:MGI:3649802]	-0.598954	-2.16314	0.965227	-5.29167	-0.814404	0.427841	0.996789	-4.59812	-1.51462	-4.12459	-5.4738	-5.35545	-5.57823	-5.68506	-5.53286
ENSMUSG00000081718	NA	Gm8261	processed_pseudogene	MGI Symbol	predicted gene 8261 [Source:MGI Symbol;Acc:MGI:3647364]	-0.888621	-2.48165	0.704412	-5.16884	-1.18638	0.253471	0.996789	-4.59173	-1.8514	-3.38762	-5.4738	-5.35545	-5.57823	-5.68506	-5.53286
ENSMUSG00000081719	NA	Gm13726	processed_pseudogene	MGI Symbol	predicted gene 13726 [Source:MGI Symbol;Acc:MGI:3649259]	0.520977	-1.09704	2.13899	-5.29167	0.684809	0.503652	0.996789	-4.59988	1.43493	-5.70955	-3.88883	-5.35545	-5.57823	-5.68506	-5.53286
ENSMUSG00000081720	NA	Gm12391	processed_pseudogene	MGI Symbol	predicted gene 12391 [Source:MGI Symbol;Acc:MGI:3650809]	-0.198736	-1.49212	1.09465	-2.43684	-0.326798	0.748224	0.996789	-4.60989	-1.14769	-2.9022	-1.56691	-1.65501	-2.77087	-3.36314	-2.36294
ENSMUSG00000081721	NA	Gm13882	processed_pseudogene	MGI Symbol	predicted gene 13882 [Source:MGI Symbol;Acc:MGI:3650052]	0.994123	-0.880393	2.86864	-3.75153	1.12794	0.276632	0.996789	-4.59227	1.99187	-5.70955	-3.15187	-5.35545	-2.1188	-4.1001	-2.07343
ENSMUSG00000081722	NA	Gm11763	processed_pseudogene	MGI Symbol	predicted gene 11763 [Source:MGI Symbol;Acc:MGI:3651077]	-1.11501	-2.8136	0.583573	-5.08793	-1.39613	0.182499	0.996789	-4.58715	-2.16597	-5.70955	-5.4738	-2.5481	-5.57823	-5.68506	-5.53286
ENSMUSG00000081724	258324	Olfr129	protein_coding	MGI Symbol	olfactory receptor 129 [Source:MGI Symbol;Acc:MGI:2177512]	0.520977	-1.09704	2.13899	-5.29167	0.684809	0.503652	0.996789	-4.59988	1.43493	-5.70955	-3.88883	-5.35545	-5.57823	-5.68506	-5.53286
ENSMUSG00000081728	NA	Gm14930	processed_pseudogene	MGI Symbol	predicted gene 14930 [Source:MGI Symbol;Acc:MGI:3705504]	-1.62947	-3.10421	-0.15473	-4.76334	-2.34998	0.0325029	0.996789	-4.56241	-3.09399	-4.12459	-5.4738	-3.77049	-5.57823	-5.68506	-3.9479
ENSMUSG00000081729	NA	Hspa9-ps1	processed_pseudogene	MGI Symbol	heat shock protein 9, pseudogene 1 [Source:MGI Symbol;Acc:MGI:96246]	0.163391	-0.844765	1.17155	-1.91554	0.344695	0.734991	0.996789	-4.6141	1.11992	-1.62209	-1.38633	-1.26799	-1.49077	-2.51514	-3.21093
ENSMUSG00000081730	NA	Gm13785	processed_pseudogene	MGI Symbol	predicted gene 13785 [Source:MGI Symbol;Acc:MGI:3649781]	-0.20654	-1.48527	1.07219	-2.864	-0.343525	0.735854	0.996789	-4.60804	-1.15392	-2.25012	-3.15187	-3.77049	-2.77087	-2.87771	-2.36294
ENSMUSG00000081731	NA	Calr-ps	processed_pseudogene	MGI Symbol	calreticulin, pseudogene [Source:MGI Symbol;Acc:MGI:3651104]	-0.817538	-2.40124	0.766164	-3.84804	-1.09791	0.289131	0.996789	-4.59305	-1.76239	-2.53963	-5.4738	-3.77049	-3.99327	-3.36314	-3.9479
ENSMUSG00000081732	NA	Gm15495	processed_pseudogene	MGI Symbol	predicted gene 15495 [Source:MGI Symbol;Acc:MGI:3782941]	0.943394	-0.370396	2.25719	-3.04726	1.52721	0.147005	0.996789	-4.57928	1.92305	-4.12459	-2.66644	-3.77049	-2.1188	-2.87771	-2.72551
ENSMUSG00000081733	NA	Gm12852	processed_pseudogene	MGI Symbol	predicted gene 12852 [Source:MGI Symbol;Acc:MGI:3651942]	-0.631142	-2.04212	0.779841	-2.63017	-0.951346	0.356138	0.996789	-4.59673	-1.54879	-2.9022	-2.66644	-1.26799	-3.99327	-2.22563	-2.72551
ENSMUSG00000081738	NA	Hmgb1-ps2	processed_pseudogene	MGI Symbol	high mobility group box 1, pseudogene 2 [Source:MGI Symbol;Acc:MGI:3768537]	0.308806	-0.943127	1.56074	-2.76143	0.524612	0.607331	0.996789	-4.60596	1.23868	-2.9022	-1.77336	-3.03352	-2.77087	-3.36314	-2.72551
ENSMUSG00000081739	NA	Mdm4-ps	processed_pseudogene	MGI Symbol	transformed mouse 3T3 cell double minute 4, pseudogene [Source:MGI Symbol;Acc:MGI:2136991]	1.03281	-0.500866	2.56649	-5.0275	1.43226	0.172077	0.996789	-4.58648	2.04601	-5.70955	-5.4738	-5.35545	-3.99327	-4.1001	-5.53286
ENSMUSG00000081740	NA	Gm14279	processed_pseudogene	MGI Symbol	predicted gene 14279 [Source:MGI Symbol;Acc:MGI:3650107]	-0.0432295	-1.76104	1.67458	-5.0275	-0.0535226	0.958004	0.996789	-4.60449	-1.03042	-5.70955	-3.88883	-3.77049	-5.57823	-5.68506	-5.53286
ENSMUSG00000081744	NA	Gm5721	processed_pseudogene	MGI Symbol	predicted gene 5721 [Source:MGI Symbol;Acc:MGI:3647813]	-0.598954	-2.16314	0.965227	-5.29167	-0.814404	0.427841	0.996789	-4.59812	-1.51462	-4.12459	-5.4738	-5.35545	-5.57823	-5.68506	-5.53286
ENSMUSG00000081745	NA	Gm15549	processed_pseudogene	MGI Symbol	predicted gene 15549 [Source:MGI Symbol;Acc:MGI:3782998]	-0.100015	-0.970978	0.770948	-1.0553	-0.24423	0.81028	0.996789	-4.62429	-1.07178	-1.80266	-1.08148	-0.711596	-1.3303	-0.827082	-0.578666
ENSMUSG00000081747	NA	Rpl7a-ps9	processed_pseudogene	MGI Symbol	ribosomal protein L7A, pseudogene 9 [Source:MGI Symbol;Acc:MGI:3783074]	0.629207	-0.94387	2.20228	-4.37636	0.850701	0.407982	0.996789	-4.59798	1.54671	-5.70955	-3.88883	-5.35545	-3.99327	-4.1001	-3.21093
ENSMUSG00000081748	NA	Gm14870	processed_pseudogene	MGI Symbol	predicted gene 14870 [Source:MGI Symbol;Acc:MGI:3705444]	1.30104	-0.27724	2.87932	-4.90468	1.75323	0.0994607	0.996789	-4.5785	2.46406	-5.70955	-3.88883	-5.35545	-3.2563	-5.68506	-5.53286
ENSMUSG00000081749	NA	Gm12241	processed_pseudogene	MGI Symbol	predicted gene 12241 [Source:MGI Symbol;Acc:MGI:3649718]	0.520977	-1.09704	2.13899	-5.29167	0.684809	0.503652	0.996789	-4.59988	1.43493	-5.70955	-3.88883	-5.35545	-5.57823	-5.68506	-5.53286
ENSMUSG00000081752	NA	Gm14680	processed_pseudogene	MGI Symbol	predicted gene 14680 [Source:MGI Symbol;Acc:MGI:3705601]	-1.47385	-2.64766	-0.300042	-2.59232	-2.67048	0.017178	0.996789	-4.52867	-2.77762	-1.80266	-3.88883	-1.65501	-2.77087	-3.36314	-2.07343
ENSMUSG00000081757	NA	Gm13798	processed_pseudogene	MGI Symbol	predicted gene 13798 [Source:MGI Symbol;Acc:MGI:3652036]	0.520977	-1.09704	2.13899	-5.29167	0.684809	0.503652	0.996789	-4.59988	1.43493	-5.70955	-3.88883	-5.35545	-5.57823	-5.68506	-5.53286
ENSMUSG00000081758	NA	Gm11460	processed_pseudogene	MGI Symbol	predicted gene 11460 [Source:MGI Symbol;Acc:MGI:3649774]	-1.70636	-3.13599	-0.276736	-2.80037	-2.53853	0.022387	0.996789	-4.53586	-3.26337	-1.62209	-5.4738	-1.89602	-3.99327	-1.98462	-1.83242
ENSMUSG00000081761	NA	Gm6298	processed_pseudogene	MGI Symbol	predicted gene 6298 [Source:MGI Symbol;Acc:MGI:3645163]	0.80187	-0.815059	2.4188	-5.16884	1.05474	0.307828	0.996789	-4.59422	1.74336	-5.70955	-5.4738	-5.35545	-5.57823	-3.36314	-5.53286
ENSMUSG00000081763	NA	Gm9435	processed_pseudogene	MGI Symbol	predicted gene 9435 [Source:MGI Symbol;Acc:MGI:3645162]	2.43869	1.01123	3.86616	-4.31396	3.6335	0.00236387	0.996789	-4.5246	5.4215	-5.70955	-2.66644	-5.35545	-3.2563	-3.36314	-5.53286
ENSMUSG00000081767	NA	Gm12067	processed_pseudogene	MGI Symbol	predicted gene 12067 [Source:MGI Symbol;Acc:MGI:3649820]	0.799238	-0.808013	2.40649	-5.16884	1.05761	0.306559	0.996789	-4.59417	1.74018	-5.70955	-5.4738	-5.35545	-3.2563	-5.68506	-5.53286
ENSMUSG00000081768	NA	Gm12755	unprocessed_pseudogene	MGI Symbol	predicted gene 12755 [Source:MGI Symbol;Acc:MGI:3649708]	0.509892	-1.07029	2.09008	-5.29167	0.686283	0.502748	0.996789	-4.59985	1.42394	-5.70955	-5.4738	-5.35545	-5.57823	-4.1001	-5.53286
ENSMUSG00000081769	NA	Gm12216	protein_coding	MGI Symbol	predicted gene 12216 [Source:MGI Symbol;Acc:MGI:3650088]	0.719747	-0.741005	2.1805	-3.60238	1.04794	0.310853	0.996789	-4.59413	1.64689	-3.38762	-2.30387	-5.35545	-3.2563	-4.1001	-3.21093
ENSMUSG00000081770	NA	Rbpsuh-ps1	processed_pseudogene	MGI Symbol	recombining binding protein suppressor of hairless (Drosophila), pseudogene 1 [Source:MGI Symbol;Acc:MGI:96523]	-0.0549395	-1.72253	1.61265	-5.0275	-0.0700694	0.945041	0.996789	-4.60447	-1.03882	-5.70955	-5.4738	-5.35545	-3.99327	-5.68506	-3.9479
ENSMUSG00000081771	NA	Gm15381	processed_pseudogene	MGI Symbol	predicted gene 15381 [Source:MGI Symbol;Acc:MGI:3707455]	-0.0410847	-1.75226	1.67009	-5.0275	-0.0510646	0.959931	0.996789	-4.60449	-1.02889	-5.70955	-3.88883	-5.35545	-5.57823	-5.68506	-3.9479
ENSMUSG00000081773	NA	Gm8302	processed_pseudogene	MGI Symbol	predicted gene 8302 [Source:MGI Symbol;Acc:MGI:3643802]	-0.0432295	-1.76104	1.67458	-5.0275	-0.0535226	0.958004	0.996789	-4.60449	-1.03042	-5.70955	-3.88883	-3.77049	-5.57823	-5.68506	-5.53286
ENSMUSG00000081777	NA	Gm14159	processed_pseudogene	MGI Symbol	predicted gene 14159 [Source:MGI Symbol;Acc:MGI:3651831]	-0.0549395	-1.72253	1.61265	-5.0275	-0.0700694	0.945041	0.996789	-4.60447	-1.03882	-5.70955	-5.4738	-5.35545	-3.99327	-5.68506	-3.9479
ENSMUSG00000081778	NA	Gm6325	unprocessed_pseudogene	MGI Symbol	predicted gene 6325 [Source:MGI Symbol;Acc:MGI:3644961]	0.799238	-0.808013	2.40649	-5.16884	1.05761	0.306559	0.996789	-4.59417	1.74018	-5.70955	-5.4738	-5.35545	-3.2563	-5.68506	-5.53286
ENSMUSG00000081779	NA	Gm21998	processed_pseudogene	MGI Symbol	predicted gene 21998 [Source:MGI Symbol;Acc:MGI:5440227]	1.19559	-0.47213	2.86332	-4.45093	1.52473	0.14762	0.996789	-4.58309	2.29039	-5.70955	-5.4738	-3.77049	-3.99327	-2.22563	-5.53286
ENSMUSG00000081782	NA	Gm15152	processed_pseudogene	MGI Symbol	predicted gene 15152 [Source:MGI Symbol;Acc:MGI:3705454]	-0.077907	-1.23372	1.0779	-2.17932	-0.143358	0.887868	0.996789	-4.61322	-1.05549	-2.00911	-1.56691	-1.89602	-3.2563	-1.98462	-2.36294
ENSMUSG00000081783	NA	Gm15599	processed_pseudogene	MGI Symbol	predicted gene 15599 [Source:MGI Symbol;Acc:MGI:3783046]	-1.15565	-2.5492	0.237901	-3.66281	-1.76375	0.0976197	0.996789	-4.57402	-2.22785	-3.38762	-5.4738	-2.5481	-3.99327	-3.36314	-3.21093
ENSMUSG00000081786	NA	Gm11897	processed_pseudogene	MGI Symbol	predicted gene 11897 [Source:MGI Symbol;Acc:MGI:3651206]	0.508499	-1.06528	2.08227	-5.29167	0.687196	0.502189	0.996789	-4.59983	1.42257	-5.70955	-5.4738	-5.35545	-3.99327	-5.68506	-5.53286
ENSMUSG00000081787	NA	Gm13991	processed_pseudogene	MGI Symbol	predicted gene 13991 [Source:MGI Symbol;Acc:MGI:3651689]	0.382239	-0.585139	1.34962	-1.53176	0.840373	0.413571	0.996789	-4.60236	1.30336	-2.00911	-1.77336	-1.10752	-1.18591	-1.04121	-2.07343
ENSMUSG00000081788	NA	Gm5898	processed_pseudogene	MGI Symbol	predicted gene 5898 [Source:MGI Symbol;Acc:MGI:3644921]	-1.47773	-2.92348	-0.0319858	-3.6443	-2.17389	0.0457086	0.996789	-4.55906	-2.78511	-2.9022	-5.4738	-3.03352	-5.57823	-2.51514	-2.36294
ENSMUSG00000081789	NA	Gm11893	processed_pseudogene	MGI Symbol	predicted gene 11893 [Source:MGI Symbol;Acc:MGI:3651418]	-0.361015	-2.10032	1.37829	-4.90468	-0.44145	0.665029	0.996789	-4.6028	-1.28433	-5.70955	-5.4738	-5.35545	-3.99327	-5.68506	-3.21093
ENSMUSG00000081792	NA	Anp32b-ps1	processed_pseudogene	MGI Symbol	Bacidic (leucine-rich) nuclear phosphoprotein 32 family, member B, pseudogene 1 [Source:MGI Symbol;Acc:MGI:3651262]	-0.903628	-2.54972	0.742466	-5.16884	-1.16753	0.260774	0.996789	-4.59208	-1.87077	-5.70955	-5.4738	-5.35545	-5.57823	-5.68506	-3.21093
ENSMUSG00000081798	NA	Gm8152	processed_pseudogene	MGI Symbol	predicted gene 8152 [Source:MGI Symbol;Acc:MGI:3644504]	0.466019	-1.05974	1.99178	-3.6443	0.649607	0.525528	0.996789	-4.60213	1.38129	-2.53963	-3.15187	-3.77049	-3.99327	-2.87771	-5.53286
ENSMUSG00000081800	NA	Gm14200	processed_pseudogene	MGI Symbol	predicted gene 14200 [Source:MGI Symbol;Acc:MGI:3651374]	1.00683	-0.645467	2.65912	-5.08793	1.29599	0.214087	0.996789	-4.58937	2.00949	-5.70955	-5.4738	-5.35545	-5.57823	-2.87771	-5.53286
ENSMUSG00000081801	NA	Dnmt3l-ps1	processed_pseudogene	MGI Symbol	DNA methyltransferase 3-like, pseudogene 1 [Source:MGI Symbol;Acc:MGI:2674156]	-0.535286	-1.97565	0.905075	-4.23502	-0.790402	0.441308	0.996789	-4.59907	-1.44923	-4.12459	-5.4738	-3.77049	-3.99327	-4.1001	-3.9479
ENSMUSG00000081803	NA	Gm15282	processed_pseudogene	MGI Symbol	predicted gene 15282 [Source:MGI Symbol;Acc:MGI:3705711]	0.508499	-1.06528	2.08227	-5.29167	0.687196	0.502189	0.996789	-4.59983	1.42257	-5.70955	-5.4738	-5.35545	-3.99327	-5.68506	-5.53286
ENSMUSG00000081805	NA	Gm14335	processed_pseudogene	MGI Symbol	predicted gene 14335 [Source:MGI Symbol;Acc:MGI:3801741]	-0.0752158	-0.928839	0.778407	-1.14109	-0.187403	0.853794	0.996789	-4.62365	-1.05352	-1.46162	-1.38633	-0.83189	-0.720248	-1.43714	-1.0093
ENSMUSG00000081807	NA	Gm14849	processed_pseudogene	MGI Symbol	predicted gene 14849 [Source:MGI Symbol;Acc:MGI:3802125]	-0.609987	-2.21747	0.9975	-5.29167	-0.807061	0.431933	0.996789	-4.59823	-1.52625	-5.70955	-5.4738	-3.77049	-5.57823	-5.68506	-5.53286
ENSMUSG00000081809	NA	Gm15539	processed_pseudogene	MGI Symbol	predicted gene 15539 [Source:MGI Symbol;Acc:MGI:3782987]	1.32519	0.251226	2.39915	-1.98191	2.62435	0.0188506	0.996789	-4.514	2.50566	-4.12459	-1.77336	-2.18553	-0.934373	-1.04121	-1.83242
ENSMUSG00000081810	NA	Gm11878	processed_pseudogene	MGI Symbol	predicted gene 11878 [Source:MGI Symbol;Acc:MGI:3651784]	-0.0432295	-1.76104	1.67458	-5.0275	-0.0535226	0.958004	0.996789	-4.60449	-1.03042	-5.70955	-3.88883	-3.77049	-5.57823	-5.68506	-5.53286
ENSMUSG00000081811	NA	Gm12713	processed_pseudogene	MGI Symbol	predicted gene 12713 [Source:MGI Symbol;Acc:MGI:3649930]	-0.897745	-2.76386	0.968366	-4.37636	-1.02317	0.322048	0.996789	-4.59477	-1.86315	-2.53963	-5.4738	-3.77049	-5.57823	-3.36314	-5.53286
ENSMUSG00000081813	NA	Gm12806	processed_pseudogene	MGI Symbol	predicted gene 12806 [Source:MGI Symbol;Acc:MGI:3651080]	0.481872	-1.23612	2.19987	-4.76334	0.596545	0.559488	0.996789	-4.60125	1.39655	-5.70955	-3.88883	-5.35545	-3.99327	-5.68506	-3.9479
ENSMUSG00000081816	NA	Gm15528	processed_pseudogene	MGI Symbol	predicted gene 15528 [Source:MGI Symbol;Acc:MGI:3782975]	0.229467	-1.01688	1.47582	-2.25718	0.391574	0.700743	0.996789	-4.60998	1.1724	-1.46162	-2.66644	-2.5481	-1.67134	-1.98462	-3.21093
ENSMUSG00000081817	NA	Gm13590	processed_pseudogene	MGI Symbol	predicted gene 13590 [Source:MGI Symbol;Acc:MGI:3650248]	-0.498986	-1.77762	0.779644	-3.6443	-0.829997	0.419235	0.996789	-4.59916	-1.41322	-2.53963	-3.15187	-2.18553	-2.77087	-5.68506	-5.53286
ENSMUSG00000081819	NA	Gm12722	processed_pseudogene	MGI Symbol	predicted gene 12722 [Source:MGI Symbol;Acc:MGI:3652209]	-0.0616444	-1.55606	1.43277	-5.0275	-0.0877315	0.931222	0.996789	-4.6047	-1.04365	-5.70955	-5.4738	-3.77049	-3.99327	-5.68506	-5.53286
ENSMUSG00000081822	NA	Gm15626	processed_pseudogene	MGI Symbol	predicted gene 15626 [Source:MGI Symbol;Acc:MGI:3783070]	-0.903628	-2.54972	0.742466	-5.16884	-1.16753	0.260774	0.996789	-4.59208	-1.87077	-5.70955	-5.4738	-5.35545	-5.57823	-5.68506	-3.21093
ENSMUSG00000081823	NA	Cyp4a28-ps	unprocessed_pseudogene	MGI Symbol	cytochrome P450, family 4, subfamily a, polypeptide 28, pseudogene [Source:MGI Symbol;Acc:MGI:1932405]	-0.542184	-2.08891	1.00454	-4.76334	-0.745532	0.467189	0.996789	-4.59944	-1.45618	-4.12459	-3.88883	-3.77049	-5.57823	-5.68506	-5.53286
ENSMUSG00000081824	NA	BC002163	processed_pseudogene	MGI Symbol	cDNA sequence BC002163 [Source:MGI Symbol;Acc:MGI:3612445]	-0.101796	-1.32952	1.12592	-2.59984	-0.176345	0.862323	0.996789	-4.61064	-1.07311	-2.9022	-3.88883	-2.5481	-1.67134	-2.51514	-2.07343
ENSMUSG00000081829	NA	Gm15460	processed_pseudogene	MGI Symbol	predicted gene 15460 [Source:MGI Symbol;Acc:MGI:3707338]	-1.78631	-3.2232	-0.349423	-3.33189	-2.64404	0.0181185	0.996789	-4.54175	-3.44931	-2.53963	-3.88883	-2.5481	-3.2563	-5.68506	-2.07343
ENSMUSG00000081834	NA	Gm13770	processed_pseudogene	MGI Symbol	predicted gene 13770 [Source:MGI Symbol;Acc:MGI:3651719]	0.509892	-1.07029	2.09008	-5.29167	0.686283	0.502748	0.996789	-4.59985	1.42394	-5.70955	-5.4738	-5.35545	-5.57823	-4.1001	-5.53286
ENSMUSG00000081841	NA	Gm13444	processed_pseudogene	MGI Symbol	predicted gene 13444 [Source:MGI Symbol;Acc:MGI:3649616]	-0.607813	-2.20822	0.992596	-5.29167	-0.807741	0.431553	0.996789	-4.59822	-1.52395	-5.70955	-5.4738	-5.35545	-5.57823	-5.68506	-3.9479
ENSMUSG00000081842	NA	Rap1a-ps2	processed_pseudogene	MGI Symbol	RAS related protein-1a, pseudogene 2 [Source:MGI Symbol;Acc:MGI:3651938]	0.520977	-1.09704	2.13899	-5.29167	0.684809	0.503652	0.996789	-4.59988	1.43493	-5.70955	-3.88883	-5.35545	-5.57823	-5.68506	-5.53286
ENSMUSG00000081849	NA	Gm15847	transcribed_unprocessed_pseudogene	MGI Symbol	predicted gene 15847 [Source:MGI Symbol;Acc:MGI:3783237]	-0.842055	-2.60787	0.923759	-3.67871	-1.01421	0.326169	0.996789	-4.59494	-1.7926	-4.12459	-3.88883	-3.77049	-2.77087	-5.68506	-1.83242
ENSMUSG00000081850	NA	Gm15667	processed_pseudogene	MGI Symbol	predicted gene 15667 [Source:MGI Symbol;Acc:MGI:3783109]	-0.383757	-1.43962	0.672109	-1.9831	-0.773002	0.451236	0.996789	-4.60313	-1.30473	-1.31723	-1.56691	-2.18553	-2.1188	-2.87771	-1.83242
ENSMUSG00000081852	NA	Gm12281	processed_pseudogene	MGI Symbol	predicted gene 12281 [Source:MGI Symbol;Acc:MGI:3649890]	-0.330414	-1.98542	1.32459	-4.1307	-0.424612	0.676998	0.996789	-4.60417	-1.25737	-5.70955	-3.88883	-3.03352	-3.2563	-5.68506	-3.21093
ENSMUSG00000081854	NA	Gm11447	processed_pseudogene	MGI Symbol	predicted gene 11447 [Source:MGI Symbol;Acc:MGI:3651506]	-0.0549395	-1.72253	1.61265	-5.0275	-0.0700694	0.945041	0.996789	-4.60447	-1.03882	-5.70955	-5.4738	-5.35545	-3.99327	-5.68506	-3.9479
ENSMUSG00000081855	NA	Rpl17-ps5	processed_pseudogene	MGI Symbol	ribosomal protein L17, pseudogene 5 [Source:MGI Symbol;Acc:MGI:3704246]	-1.35201	-2.70764	0.00362064	-3.82756	-2.12115	0.0505425	0.996789	-4.56342	-2.55268	-2.9022	-3.88883	-3.77049	-5.57823	-4.1001	-2.72551
ENSMUSG00000081858	NA	Gm14514	processed_pseudogene	MGI Symbol	predicted gene 14514 [Source:MGI Symbol;Acc:MGI:3705639]	-1.12748	-2.6769	0.421941	-5.0275	-1.54765	0.14203	0.996789	-4.58383	-2.18477	-4.12459	-5.4738	-3.77049	-5.57823	-5.68506	-5.53286
ENSMUSG00000081860	NA	Gm11533	processed_pseudogene	MGI Symbol	predicted gene 11533 [Source:MGI Symbol;Acc:MGI:3651874]	0.509892	-1.07029	2.09008	-5.29167	0.686283	0.502748	0.996789	-4.59985	1.42394	-5.70955	-5.4738	-5.35545	-5.57823	-4.1001	-5.53286
ENSMUSG00000081861	NA	Gm14441	processed_pseudogene	MGI Symbol	predicted gene 14441 [Source:MGI Symbol;Acc:MGI:3652321]	0.876069	-0.458526	2.21066	-3.5634	1.39612	0.182502	0.996789	-4.58453	1.83537	-5.70955	-3.88883	-3.77049	-2.77087	-2.51514	-2.72551
ENSMUSG00000081862	NA	Gm12413	processed_pseudogene	MGI Symbol	predicted gene 12413 [Source:MGI Symbol;Acc:MGI:3650373]	-0.0432295	-1.76104	1.67458	-5.0275	-0.0535226	0.958004	0.996789	-4.60449	-1.03042	-5.70955	-3.88883	-3.77049	-5.57823	-5.68506	-5.53286
ENSMUSG00000081865	NA	Gm15484	processed_pseudogene	MGI Symbol	predicted gene 15484 [Source:MGI Symbol;Acc:MGI:3705726]	-0.297177	-1.8092	1.21485	-2.93273	-0.418013	0.681714	0.996789	-4.60725	-1.22874	-2.53963	-5.4738	-2.18553	-2.4083	-1.77817	-3.21093
ENSMUSG00000081866	NA	Gm12401	processed_pseudogene	MGI Symbol	predicted gene 12401 [Source:MGI Symbol;Acc:MGI:3651578]	0.648645	-0.862557	2.15985	-4.17262	0.912888	0.375387	0.996789	-4.59699	1.5677	-5.70955	-3.88883	-5.35545	-3.99327	-3.36314	-2.72551
ENSMUSG00000081868	NA	Gm12039	processed_pseudogene	MGI Symbol	predicted gene 12039 [Source:MGI Symbol;Acc:MGI:3651600]	0.904961	-0.790004	2.59993	-4.0498	1.13554	0.273532	0.996789	-4.59227	1.87249	-5.70955	-3.15187	-5.35545	-3.2563	-4.1001	-2.72551
ENSMUSG00000081869	NA	Gm15002	processed_pseudogene	MGI Symbol	predicted gene 15002 [Source:MGI Symbol;Acc:MGI:3705342]	1.2129	-0.340613	2.76641	-4.37636	1.66052	0.117052	0.996789	-4.57968	2.31803	-5.70955	-3.15187	-5.35545	-3.99327	-4.1001	-3.9479
ENSMUSG00000081871	NA	Gm11488	processed_pseudogene	MGI Symbol	predicted gene 11488 [Source:MGI Symbol;Acc:MGI:3650705]	-0.681317	-2.13642	0.77379	-3.70473	-0.995835	0.334737	0.996789	-4.59535	-1.6036	-3.38762	-2.66644	-3.77049	-5.57823	-4.1001	-2.72551
ENSMUSG00000081872	NA	Gm15572	processed_pseudogene	MGI Symbol	predicted gene 15572 [Source:MGI Symbol;Acc:MGI:3783020]	0.508499	-1.06528	2.08227	-5.29167	0.687196	0.502189	0.996789	-4.59983	1.42257	-5.70955	-5.4738	-5.35545	-3.99327	-5.68506	-5.53286
ENSMUSG00000081873	NA	Gm15197	processed_pseudogene	MGI Symbol	predicted gene 15197 [Source:MGI Symbol;Acc:MGI:3708123]	-0.0663902	-1.58539	1.45261	-4.25353	-0.0929563	0.927138	0.996789	-4.60593	-1.04709	-4.12459	-5.4738	-3.03352	-3.2563	-4.1001	-5.53286
ENSMUSG00000081875	NA	Gm15223	processed_pseudogene	MGI Symbol	predicted gene 15223 [Source:MGI Symbol;Acc:MGI:3705339]	-0.609987	-2.21747	0.9975	-5.29167	-0.807061	0.431933	0.996789	-4.59823	-1.52625	-5.70955	-5.4738	-3.77049	-5.57823	-5.68506	-5.53286
ENSMUSG00000081883	NA	Gm15574	processed_pseudogene	MGI Symbol	predicted gene 15574 [Source:MGI Symbol;Acc:MGI:3783022]	-0.512341	-1.90977	0.885088	-3.98937	-0.779763	0.447362	0.996789	-4.59951	-1.42636	-4.12459	-5.4738	-3.77049	-3.99327	-3.36314	-3.21093
ENSMUSG00000081884	NA	Gm11821	processed_pseudogene	MGI Symbol	predicted gene 11821 [Source:MGI Symbol;Acc:MGI:3649777]	-0.773532	-2.3066	0.759532	-4.1122	-1.07313	0.29976	0.996789	-4.5937	-1.70945	-4.12459	-3.88883	-3.77049	-3.99327	-5.68506	-3.21093
ENSMUSG00000081887	NA	Gm12097	processed_pseudogene	MGI Symbol	predicted gene 12097 [Source:MGI Symbol;Acc:MGI:3651582]	0.558444	-0.631537	1.74842	-2.38248	0.998097	0.333674	0.996789	-4.59546	1.47268	-2.25012	-1.56691	-3.77049	-2.1188	-2.51514	-2.07343
ENSMUSG00000081888	NA	Spcs2-ps	unprocessed_pseudogene	MGI Symbol	signal peptidase complex subunit 2, pseudogene [Source:MGI Symbol;Acc:MGI:3650451]	-0.0410596	-1.67805	1.59593	-5.0275	-0.053346	0.958143	0.996789	-4.60449	-1.02887	-4.12459	-5.4738	-5.35545	-5.57823	-4.1001	-5.53286
ENSMUSG00000081889	NA	Gm13188	processed_pseudogene	MGI Symbol	predicted gene 13188 [Source:MGI Symbol;Acc:MGI:3650857]	0.313842	-1.59923	2.22692	-4.1122	0.348909	0.731887	0.996789	-4.60472	1.24301	-5.70955	-2.30387	-3.77049	-3.99327	-5.68506	-3.21093
ENSMUSG00000081890	NA	Gm11243	processed_pseudogene	MGI Symbol	predicted gene 11243 [Source:MGI Symbol;Acc:MGI:3652116]	0.761408	-1.00139	2.52421	-4.64052	0.918643	0.372462	0.996789	-4.59667	1.69514	-5.70955	-3.88883	-3.77049	-5.57823	-3.36314	-5.53286
ENSMUSG00000081892	NA	Gm8864	processed_pseudogene	MGI Symbol	predicted gene 8864 [Source:MGI Symbol;Acc:MGI:3644830]	1.23637	-0.185974	2.65872	-3.12816	1.84875	0.083807	0.996789	-4.568	2.35605	-2.9022	-2.30387	-3.03352	-2.77087	-2.22563	-5.53286
ENSMUSG00000081894	NA	Gm14212	processed_pseudogene	MGI Symbol	predicted gene 14212 [Source:MGI Symbol;Acc:MGI:3652281]	-0.93369	-2.09963	0.232248	-2.14515	-1.70318	0.108647	0.996789	-4.56625	-1.91016	-1.62209	-2.66644	-1.26799	-3.2563	-1.98462	-2.07343
ENSMUSG00000081895	NA	Rpl17-ps10	processed_pseudogene	MGI Symbol	ribosomal protein L17, pseudogene 10 [Source:MGI Symbol;Acc:MGI:3642871]	-0.0431884	-1.67332	1.58694	-5.0275	-0.056348	0.95579	0.996789	-4.60449	-1.03039	-4.12459	-5.4738	-5.35545	-3.99327	-5.68506	-5.53286
ENSMUSG00000081896	NA	Gm5389	processed_pseudogene	MGI Symbol	predicted gene 5389 [Source:MGI Symbol;Acc:MGI:3644211]	0.980399	-0.519263	2.48006	-4.51769	1.39041	0.184195	0.996789	-4.58659	1.97301	-5.70955	-5.4738	-3.77049	-3.2563	-3.36314	-5.53286
ENSMUSG00000081898	NA	Gm5754	processed_pseudogene	MGI Symbol	predicted gene 5754 [Source:MGI Symbol;Acc:MGI:3646109]	-0.0549395	-1.72253	1.61265	-5.0275	-0.0700694	0.945041	0.996789	-4.60447	-1.03882	-5.70955	-5.4738	-5.35545	-3.99327	-5.68506	-3.9479
ENSMUSG00000081907	NA	Gm13731	processed_pseudogene	MGI Symbol	predicted gene 13731 [Source:MGI Symbol;Acc:MGI:3650010]	0.422206	-0.59451	1.43892	-1.82539	0.883198	0.390723	0.996789	-4.59992	1.33997	-2.53963	-2.01436	-2.18553	-1.3303	-1.43714	-1.4454
ENSMUSG00000081910	NA	Gm15986	processed_pseudogene	MGI Symbol	predicted gene 15986 [Source:MGI Symbol;Acc:MGI:3802051]	0.508499	-1.06528	2.08227	-5.29167	0.687196	0.502189	0.996789	-4.59983	1.42257	-5.70955	-5.4738	-5.35545	-3.99327	-5.68506	-5.53286
ENSMUSG00000081911	NA	Mrps36-ps2	processed_pseudogene	MGI Symbol	mitochondrial ribosomal protein S36, pseudogene 2 [Source:MGI Symbol;Acc:MGI:3704298]	0.946354	-0.643803	2.53651	-4.55961	1.26575	0.224438	0.996789	-4.58959	1.927	-4.12459	-3.88883	-5.35545	-5.57823	-2.87771	-5.53286
ENSMUSG00000081917	NA	Gm15209	processed_pseudogene	MGI Symbol	predicted gene 15209 [Source:MGI Symbol;Acc:MGI:3705716]	0.520977	-1.09704	2.13899	-5.29167	0.684809	0.503652	0.996789	-4.59988	1.43493	-5.70955	-3.88883	-5.35545	-5.57823	-5.68506	-5.53286
ENSMUSG00000081918	NA	Gm14613	processed_pseudogene	MGI Symbol	predicted gene 14613 [Source:MGI Symbol;Acc:MGI:3642911]	0.520977	-1.09704	2.13899	-5.29167	0.684809	0.503652	0.996789	-4.59988	1.43493	-5.70955	-3.88883	-5.35545	-5.57823	-5.68506	-5.53286
ENSMUSG00000081928	NA	Gm15105	processed_pseudogene	MGI Symbol	predicted gene 15105 [Source:MGI Symbol;Acc:MGI:3705328]	1.4378	-0.0581395	2.93373	-4.32811	2.04417	0.0584467	0.996789	-4.56748	2.70907	-5.70955	-3.15187	-3.77049	-2.1188	-5.68506	-5.53286
ENSMUSG00000081929	NA	Rps11-ps2	processed_pseudogene	MGI Symbol	ribosomal protein S11, pseudogene 2 [Source:MGI Symbol;Acc:MGI:3651796]	-0.883391	-2.24865	0.481863	-3.20906	-1.37617	0.188472	0.996789	-4.58431	-1.84471	-2.25012	-3.15187	-3.03352	-5.57823	-2.51514	-2.72551
ENSMUSG00000081932	NA	Gm12331	processed_pseudogene	MGI Symbol	predicted gene 12331 [Source:MGI Symbol;Acc:MGI:3650004]	-0.0555476	-1.54981	1.43871	-5.0275	-0.079063	0.938002	0.996789	-4.60472	-1.03925	-5.70955	-5.4738	-5.35545	-5.57823	-4.1001	-3.9479
ENSMUSG00000081933	NA	Gm14767	processed_pseudogene	MGI Symbol	predicted gene 14767 [Source:MGI Symbol;Acc:MGI:3705402]	0.806742	-0.803346	2.41683	-3.78564	1.06566	0.303019	0.996789	-4.59378	1.74926	-5.70955	-2.66644	-3.03352	-3.99327	-3.36314	-3.9479
ENSMUSG00000081936	NA	Gm11244	processed_pseudogene	MGI Symbol	predicted gene 11244 [Source:MGI Symbol;Acc:MGI:3651883]	0.508499	-1.06528	2.08227	-5.29167	0.687196	0.502189	0.996789	-4.59983	1.42257	-5.70955	-5.4738	-5.35545	-3.99327	-5.68506	-5.53286
ENSMUSG00000081943	NA	Gm9078	processed_pseudogene	MGI Symbol	predicted gene 9078 [Source:MGI Symbol;Acc:MGI:3644457]	-0.607813	-2.20822	0.992596	-5.29167	-0.807741	0.431553	0.996789	-4.59822	-1.52395	-5.70955	-5.4738	-5.35545	-5.57823	-5.68506	-3.9479
ENSMUSG00000081944	NA	Gm12276	processed_pseudogene	MGI Symbol	predicted gene 12276 [Source:MGI Symbol;Acc:MGI:3649700]	-0.215035	-0.750471	0.320401	0.914451	-0.854151	0.406127	0.996789	-4.62126	-1.16073	0.665488	0.935595	1.30276	0.571518	0.914849	1.09649
ENSMUSG00000081946	NA	Gm11472	processed_pseudogene	MGI Symbol	predicted gene 11472 [Source:MGI Symbol;Acc:MGI:3650288]	-0.906785	-2.56239	0.748822	-5.16884	-1.16488	0.261815	0.996789	-4.59213	-1.87486	-5.70955	-5.4738	-3.03352	-5.57823	-5.68506	-5.53286
ENSMUSG00000081951	NA	Gm15352	processed_pseudogene	MGI Symbol	predicted gene 15352 [Source:MGI Symbol;Acc:MGI:3641922]	-0.14876	-1.41279	1.11527	-2.74293	-0.250299	0.805668	0.996789	-4.60961	-1.10862	-2.53963	-1.77336	-2.5481	-2.77087	-4.1001	-2.72551
ENSMUSG00000081952	NA	Gm12178	processed_pseudogene	MGI Symbol	predicted gene 12178 [Source:MGI Symbol;Acc:MGI:3651496]	-0.609987	-2.21747	0.9975	-5.29167	-0.807061	0.431933	0.996789	-4.59823	-1.52625	-5.70955	-5.4738	-3.77049	-5.57823	-5.68506	-5.53286
ENSMUSG00000081953	NA	Gm12435	processed_pseudogene	MGI Symbol	predicted gene 12435 [Source:MGI Symbol;Acc:MGI:3651950]	0.465589	-1.08767	2.01885	-4.76334	0.637516	0.533163	0.996789	-4.60092	1.38088	-5.70955	-3.88883	-5.35545	-5.57823	-4.1001	-3.9479
ENSMUSG00000081954	NA	Gm13626	processed_pseudogene	MGI Symbol	predicted gene 13626 [Source:MGI Symbol;Acc:MGI:3650523]	0.485645	-1.02131	1.9926	-4.76334	0.685413	0.503282	0.996789	-4.60029	1.40021	-4.12459	-3.88883	-5.35545	-3.99327	-5.68506	-5.53286
ENSMUSG00000081958	NA	Gm11594	processed_pseudogene	MGI Symbol	predicted gene 11594 [Source:MGI Symbol;Acc:MGI:3650496]	1.49112	-0.0709985	3.05324	-4.82377	2.03017	0.0600008	0.996789	-4.57085	2.81107	-5.70955	-5.4738	-5.35545	-3.99327	-2.87771	-5.53286
ENSMUSG00000081964	NA	Gm11873	processed_pseudogene	MGI Symbol	predicted gene 11873 [Source:MGI Symbol;Acc:MGI:3649334]	0.878234	-0.614476	2.37094	-3.5634	1.25132	0.229514	0.996789	-4.58879	1.83812	-5.70955	-2.66644	-2.5481	-2.4083	-4.1001	-3.9479
ENSMUSG00000081965	NA	Gm11620	processed_pseudogene	MGI Symbol	predicted gene 11620 [Source:MGI Symbol;Acc:MGI:3650770]	-0.0770252	-0.864726	0.710676	-0.716552	-0.207972	0.837979	0.996789	-4.63006	-1.05484	-0.351999	-0.829939	-1.26799	-0.720248	-0.640669	-0.488468
ENSMUSG00000081968	NA	Rpl23a-ps2	processed_pseudogene	MGI Symbol	ribosomal protein L23A, pseudogene 2 [Source:MGI Symbol;Acc:MGI:3651561]	-0.15631	-1.8168	1.50418	-4.37636	-0.20021	0.843939	0.996789	-4.60558	-1.11443	-5.70955	-5.4738	-3.77049	-2.4083	-5.68506	-3.21093
ENSMUSG00000081970	NA	Gm16057	processed_pseudogene	MGI Symbol	predicted gene 16057 [Source:MGI Symbol;Acc:MGI:3802027]	0.534185	-0.632313	1.70068	-2.35594	0.973959	0.345144	0.996789	-4.59621	1.44812	-2.9022	-1.56691	-2.5481	-2.77087	-1.98462	-2.36294
ENSMUSG00000081971	NA	Gm14115	processed_pseudogene	MGI Symbol	predicted gene 14115 [Source:MGI Symbol;Acc:MGI:3652261]	-0.0549395	-1.72253	1.61265	-5.0275	-0.0700694	0.945041	0.996789	-4.60447	-1.03882	-5.70955	-5.4738	-5.35545	-3.99327	-5.68506	-3.9479
ENSMUSG00000081974	NA	Gm11960	transcribed_processed_pseudogene	MGI Symbol	predicted gene 11960 [Source:MGI Symbol;Acc:MGI:3652301]	-0.207588	-1.32247	0.907296	-1.818	-0.396009	0.697537	0.996789	-4.61319	-1.15476	-1.62209	-2.66644	-1.44856	-2.4083	-0.930176	-1.83242
ENSMUSG00000081975	NA	Gm12482	processed_pseudogene	MGI Symbol	predicted gene 12482 [Source:MGI Symbol;Acc:MGI:3651627]	-0.842302	-2.3073	0.622695	-4.64052	-1.22283	0.2398	0.996789	-4.59062	-1.79291	-4.12459	-5.4738	-5.35545	-5.57823	-4.1001	-3.21093
ENSMUSG00000081979	NA	Rps8-ps3	processed_pseudogene	MGI Symbol	ribosomal protein S8, pseudogene 3 [Source:MGI Symbol;Acc:MGI:3646130]	-0.0371243	-1.90421	1.82996	-4.78185	-0.0422891	0.966812	0.996789	-4.60497	-1.02607	-5.70955	-3.15187	-5.35545	-5.57823	-5.68506	-3.21093
ENSMUSG00000081984	15504	Dnajb3	protein_coding	MGI Symbol	DnaJ heat shock protein family (Hsp40) member B3 [Source:MGI Symbol;Acc:MGI:1306822]	0.0102132	-0.369063	0.389489	2.05655	0.0572716	0.955066	0.996789	-4.7445	1.0071	2.1422	2.0419	1.72136	2.12913	2.04965	2.25504
ENSMUSG00000081992	NA	Gm13408	processed_pseudogene	MGI Symbol	predicted gene 13408 [Source:MGI Symbol;Acc:MGI:3649613]	-0.0555476	-1.54981	1.43871	-5.0275	-0.079063	0.938002	0.996789	-4.60472	-1.03925	-5.70955	-5.4738	-5.35545	-5.57823	-4.1001	-3.9479
ENSMUSG00000081995	NA	Gm11719	processed_pseudogene	MGI Symbol	predicted gene 11719 [Source:MGI Symbol;Acc:MGI:3649217]	1.62582	0.0407662	3.21087	-4.17262	2.18153	0.0450443	0.996789	-4.56435	3.08617	-5.70955	-3.15187	-3.77049	-3.99327	-2.87771	-5.53286
ENSMUSG00000081996	NA	Gm7153	processed_pseudogene	MGI Symbol	predicted gene 7153 [Source:MGI Symbol;Acc:MGI:3644674]	-0.254453	-0.991085	0.482179	-0.536024	-0.734666	0.473594	0.996789	-4.61389	-1.19288	-0.217698	-0.188393	-0.600564	-1.3303	-0.55578	-0.323409
ENSMUSG00000081998	NA	Gm13245	processed_pseudogene	MGI Symbol	predicted gene 13245 [Source:MGI Symbol;Acc:MGI:3649656]	-0.568614	-1.46974	0.332512	-1.19194	-1.34204	0.199057	0.996789	-4.57581	-1.4831	-1.46162	-1.56691	-0.401256	-1.67134	-1.1615	-0.889006
ENSMUSG00000081999	NA	Gm13461	processed_pseudogene	MGI Symbol	predicted gene 13461 [Source:MGI Symbol;Acc:MGI:3650103]	0.18887	-0.580078	0.957819	-0.626564	0.522396	0.608836	0.996789	-4.62262	1.13987	-0.85157	-0.615815	-0.497471	-0.823341	-0.19321	-0.777975
ENSMUSG00000082000	NA	Gm12488	processed_pseudogene	MGI Symbol	predicted gene 12488 [Source:MGI Symbol;Acc:MGI:3650947]	-0.0410596	-1.67805	1.59593	-5.0275	-0.053346	0.958143	0.996789	-4.60449	-1.02887	-4.12459	-5.4738	-5.35545	-5.57823	-4.1001	-5.53286
ENSMUSG00000082002	NA	Gm6568	processed_pseudogene	MGI Symbol	predicted pseudogene 6568 [Source:MGI Symbol;Acc:MGI:3647518]	0.565476	-0.773694	1.90465	-3.66281	0.898073	0.382988	0.996789	-4.59752	1.47988	-3.38762	-3.15187	-5.35545	-3.99327	-2.87771	-3.21093
ENSMUSG00000082005	NA	Gm7189	processed_pseudogene	MGI Symbol	predicted pseudogene 7189 [Source:MGI Symbol;Acc:MGI:3643586]	-0.849568	-2.31706	0.617922	-4.64052	-1.23128	0.236711	0.996789	-4.59043	-1.80196	-4.12459	-5.4738	-3.03352	-3.99327	-5.68506	-5.53286
ENSMUSG00000082006	NA	Gm13649	processed_pseudogene	MGI Symbol	predicted gene 13649 [Source:MGI Symbol;Acc:MGI:3649521]	0.509892	-1.07029	2.09008	-5.29167	0.686283	0.502748	0.996789	-4.59985	1.42394	-5.70955	-5.4738	-5.35545	-5.57823	-4.1001	-5.53286
ENSMUSG00000082007	NA	Gm15206	processed_pseudogene	MGI Symbol	predicted gene 15206 [Source:MGI Symbol;Acc:MGI:3708122]	-0.609987	-2.21747	0.9975	-5.29167	-0.807061	0.431933	0.996789	-4.59823	-1.52625	-5.70955	-5.4738	-3.77049	-5.57823	-5.68506	-5.53286
ENSMUSG00000082008	NA	Gm12390	processed_pseudogene	MGI Symbol	predicted gene 12390 [Source:MGI Symbol;Acc:MGI:3650810]	-0.542184	-2.08891	1.00454	-4.76334	-0.745532	0.467189	0.996789	-4.59944	-1.45618	-4.12459	-3.88883	-3.77049	-5.57823	-5.68506	-5.53286
ENSMUSG00000082013	NA	Gm13216	processed_pseudogene	MGI Symbol	predicted gene 13216 [Source:MGI Symbol;Acc:MGI:3651709]	-0.561497	-2.06017	0.937181	-4.76334	-0.796842	0.437669	0.996789	-4.59867	-1.4758	-4.12459	-5.4738	-5.35545	-5.57823	-4.1001	-3.9479
ENSMUSG00000082018	NA	Gm6322	processed_pseudogene	MGI Symbol	predicted gene 6322 [Source:MGI Symbol;Acc:MGI:3645541]	-0.278879	-1.77447	1.21671	-3.90846	-0.396585	0.69712	0.996789	-4.60484	-1.21325	-3.38762	-3.88883	-3.77049	-5.57823	-2.87771	-3.9479
ENSMUSG00000082021	NA	Gm14991	unprocessed_pseudogene	MGI Symbol	predicted gene 14991 [Source:MGI Symbol;Acc:MGI:3705875]	-1.294	-2.86662	0.278615	-4.43678	-1.75003	0.100028	0.996789	-4.57685	-2.45207	-5.70955	-5.4738	-3.03352	-3.99327	-5.68506	-2.72551
ENSMUSG00000082027	NA	Gm11416	processed_pseudogene	MGI Symbol	predicted gene 11416 [Source:MGI Symbol;Acc:MGI:3652028]	-0.574574	-2.3242	1.17505	-4.76334	-0.698449	0.49532	0.996789	-4.59997	-1.48924	-5.70955	-3.88883	-3.77049	-5.57823	-5.68506	-3.9479
ENSMUSG00000082028	NA	Gm1826	processed_pseudogene	MGI Symbol	predicted gene 1826 [Source:MGI Symbol;Acc:MGI:3037684]	0.454023	-1.05669	1.96474	-4.76334	0.639188	0.532104	0.996789	-4.60089	1.36986	-5.70955	-5.4738	-5.35545	-3.99327	-4.1001	-3.9479
ENSMUSG00000082029	NA	H3f3c	processed_pseudogene	MGI Symbol	H3 histone, family 3C [Source:MGI Symbol;Acc:MGI:3650546]	-0.598954	-2.16314	0.965227	-5.29167	-0.814404	0.427841	0.996789	-4.59812	-1.51462	-4.12459	-5.4738	-5.35545	-5.57823	-5.68506	-5.53286
ENSMUSG00000082031	NA	Gm8097	processed_pseudogene	MGI Symbol	predicted gene 8097 [Source:MGI Symbol;Acc:MGI:3645746]	-0.526197	-1.99169	0.939296	-4.82377	-0.763656	0.456626	0.996789	-4.59928	-1.44013	-2.9022	-3.88883	-5.35545	-5.57823	-5.68506	-5.53286
ENSMUSG00000082032	NA	Gm12271	processed_pseudogene	MGI Symbol	predicted gene 12271 [Source:MGI Symbol;Acc:MGI:3650794]	-0.0410596	-1.67805	1.59593	-5.0275	-0.053346	0.958143	0.996789	-4.60449	-1.02887	-4.12459	-5.4738	-5.35545	-5.57823	-4.1001	-5.53286
ENSMUSG00000082035	NA	Rpl17-ps8	processed_pseudogene	MGI Symbol	ribosomal protein L17, pseudogene 8 [Source:MGI Symbol;Acc:MGI:3802129]	-0.903628	-2.54972	0.742466	-5.16884	-1.16753	0.260774	0.996789	-4.59208	-1.87077	-5.70955	-5.4738	-5.35545	-5.57823	-5.68506	-3.21093
ENSMUSG00000082039	NA	Gm15653	processed_pseudogene	MGI Symbol	predicted gene 15653 [Source:MGI Symbol;Acc:MGI:3783097]	0.520977	-1.09704	2.13899	-5.29167	0.684809	0.503652	0.996789	-4.59988	1.43493	-5.70955	-3.88883	-5.35545	-5.57823	-5.68506	-5.53286
ENSMUSG00000082043	NA	Gm12848	processed_pseudogene	MGI Symbol	predicted gene 12848 [Source:MGI Symbol;Acc:MGI:3650820]	0.450427	-0.891526	1.79238	-3.72521	0.713872	0.485997	0.996789	-4.60086	1.36644	-4.12459	-3.88883	-3.77049	-3.2563	-3.36314	-3.9479
ENSMUSG00000082044	NA	Snrpert	processed_pseudogene	MGI Symbol	small nuclear ribonucleoprotein E, pseudogene [Source:MGI Symbol;Acc:MGI:3650419]	-0.802661	-2.09133	0.486012	-3.37263	-1.32472	0.204609	0.996789	-4.58642	-1.74432	-2.00911	-3.15187	-3.77049	-3.99327	-4.1001	-3.21093
ENSMUSG00000082049	NA	Gm12105	processed_pseudogene	MGI Symbol	predicted gene 12105 [Source:MGI Symbol;Acc:MGI:3650194]	-1.57888	-3.14551	-0.0122493	-4.82377	-2.14346	0.0484426	0.996789	-4.5679	-2.98738	-2.9022	-5.4738	-3.77049	-5.57823	-5.68506	-5.53286
ENSMUSG00000082051	NA	Gm16072	processed_pseudogene	MGI Symbol	predicted gene 16072 [Source:MGI Symbol;Acc:MGI:3801776]	-1.66663	-3.00535	-0.327915	-3.39865	-2.64779	0.0179819	0.996789	-4.54061	-3.17473	-1.80266	-3.15187	-3.03352	-3.99327	-5.68506	-2.72551
ENSMUSG00000082052	NA	Ywhaq-ps2	processed_pseudogene	MGI Symbol	tyrosine 3-monooxygenase/tryptophan 5-monooxygenase activation protein, theta polypeptide, pseudogene [Source:MGI Symbol;Acc:MGI:3650308]	0.0363219	-1.3011	1.37375	-2.77558	0.0577607	0.954683	0.996789	-4.61017	1.0255	-2.9022	-3.15187	-3.77049	-2.1188	-2.87771	-1.83242
ENSMUSG00000082054	NA	Psmb6-ps	processed_pseudogene	MGI Symbol	proteasome (prosome, macropain) subunit, beta type 6, pseudogene [Source:MGI Symbol;Acc:MGI:1859621]	0.761674	-0.920331	2.44368	-4.64052	0.963108	0.35039	0.996789	-4.59588	1.69546	-4.12459	-5.4738	-5.35545	-3.99327	-3.36314	-5.53286
ENSMUSG00000082057	NA	Gm15789	processed_pseudogene	MGI Symbol	predicted gene 15789 [Source:MGI Symbol;Acc:MGI:3783231]	-0.522121	-1.47862	0.434383	-1.61929	-1.16096	0.263357	0.996789	-4.58835	-1.43606	-1.18599	-1.77336	-1.44856	-1.87779	-1.98462	-1.4454
ENSMUSG00000082061	NA	Gm12726	processed_pseudogene	MGI Symbol	predicted gene 12726 [Source:MGI Symbol;Acc:MGI:3649291]	-0.0410596	-1.67805	1.59593	-5.0275	-0.053346	0.958143	0.996789	-4.60449	-1.02887	-4.12459	-5.4738	-5.35545	-5.57823	-4.1001	-5.53286
ENSMUSG00000082062	NA	Ftl2-ps	processed_pseudogene	MGI Symbol	ferritin light polypeptide 2, pseudogene [Source:MGI Symbol;Acc:MGI:95590]	0.946354	-0.643803	2.53651	-4.55961	1.26575	0.224438	0.996789	-4.58959	1.927	-4.12459	-3.88883	-5.35545	-5.57823	-2.87771	-5.53286
ENSMUSG00000082063	NA	Gm12993	processed_pseudogene	MGI Symbol	predicted gene 12993 [Source:MGI Symbol;Acc:MGI:3650477]	0.175823	-0.416238	0.767884	0.28559	0.6316	0.536922	0.996789	-4.63165	1.12961	0.312816	0.307564	0.136401	0.571518	0.245674	0.139563
ENSMUSG00000082064	NA	Rpl5-ps2	processed_pseudogene	MGI Symbol	ribisomal protein L5, pseudogene 2 [Source:MGI Symbol;Acc:MGI:3649355]	0.653043	-0.818056	2.12414	-3.86654	0.944133	0.359695	0.996789	-4.59643	1.57248	-3.38762	-3.88883	-5.35545	-3.2563	-3.36314	-3.9479
ENSMUSG00000082070	NA	Gm1866	processed_pseudogene	MGI Symbol	predicted gene 1866 [Source:MGI Symbol;Acc:MGI:3037724]	0.520977	-1.09704	2.13899	-5.29167	0.684809	0.503652	0.996789	-4.59988	1.43493	-5.70955	-3.88883	-5.35545	-5.57823	-5.68506	-5.53286
ENSMUSG00000082072	NA	Gm15785	processed_pseudogene	MGI Symbol	predicted gene 15785 [Source:MGI Symbol;Acc:MGI:3783227]	-0.518687	-1.90403	0.866653	-3.08624	-0.79631	0.437969	0.996789	-4.6001	-1.43265	-3.38762	-3.15187	-1.89602	-3.99327	-2.87771	-3.21093
ENSMUSG00000082076	NA	Gm8659	processed_pseudogene	MGI Symbol	predicted gene 8659 [Source:MGI Symbol;Acc:MGI:3645697]	-0.567404	-2.06562	0.930814	-4.76334	-0.805472	0.432822	0.996789	-4.59853	-1.48185	-4.12459	-5.4738	-3.77049	-3.99327	-5.68506	-5.53286
ENSMUSG00000082078	NA	Gm12098	processed_pseudogene	MGI Symbol	predicted gene 12098 [Source:MGI Symbol;Acc:MGI:3651581]	-0.481372	-1.98722	1.02447	-3.98937	-0.679881	0.506683	0.996789	-4.60113	-1.39607	-4.12459	-3.15187	-3.77049	-5.57823	-4.1001	-3.21093
ENSMUSG00000082079	NA	Dnmt3c-ps	unprocessed_pseudogene	MGI Symbol	DNA methyltransferase 3C, pseudogene [Source:MGI Symbol;Acc:MGI:3649996]	-0.607813	-2.20822	0.992596	-5.29167	-0.807741	0.431553	0.996789	-4.59822	-1.52395	-5.70955	-5.4738	-5.35545	-5.57823	-5.68506	-3.9479
ENSMUSG00000082085	NA	Gm6441	processed_pseudogene	MGI Symbol	predicted gene 6441 [Source:MGI Symbol;Acc:MGI:3646924]	1.03281	-0.500866	2.56649	-5.0275	1.43226	0.172077	0.996789	-4.58648	2.04601	-5.70955	-5.4738	-5.35545	-3.99327	-4.1001	-5.53286
ENSMUSG00000082088	NA	Gm15753	unprocessed_pseudogene	MGI Symbol	predicted gene 15753 [Source:MGI Symbol;Acc:MGI:3783195]	-0.537907	-1.3351	0.25929	-0.890409	-1.43508	0.171285	0.996789	-4.56553	-1.45186	-0.85157	-1.08148	0.00210016	-0.624032	-1.77817	-1.0093
ENSMUSG00000082090	NA	Gm16481	processed_pseudogene	MGI Symbol	predicted gene 16481 [Source:MGI Symbol;Acc:MGI:3648374]	0.10171	-1.16653	1.36995	-2.73885	0.170567	0.866787	0.996789	-4.61013	1.07304	-2.9022	-3.88883	-2.5481	-2.77087	-1.5976	-2.72551
ENSMUSG00000082093	NA	Gm15928	processed_pseudogene	MGI Symbol	predicted gene 15928 [Source:MGI Symbol;Acc:MGI:3802091]	-0.598954	-2.16314	0.965227	-5.29167	-0.814404	0.427841	0.996789	-4.59812	-1.51462	-4.12459	-5.4738	-5.35545	-5.57823	-5.68506	-5.53286
ENSMUSG00000082095	NA	Gm11991	processed_pseudogene	MGI Symbol	predicted gene 11991 [Source:MGI Symbol;Acc:MGI:3651121]	0.409613	-1.02435	1.84357	-3.98937	0.607533	0.552361	0.996789	-4.60219	1.32833	-3.38762	-3.88883	-3.77049	-3.2563	-4.1001	-5.53286
ENSMUSG00000082099	NA	Gm12013	processed_pseudogene	MGI Symbol	predicted gene 12013 [Source:MGI Symbol;Acc:MGI:3651371]	-0.598954	-2.16314	0.965227	-5.29167	-0.814404	0.427841	0.996789	-4.59812	-1.51462	-4.12459	-5.4738	-5.35545	-5.57823	-5.68506	-5.53286
ENSMUSG00000082100	NA	Glns-ps1	processed_pseudogene	MGI Symbol	glutamine synthetase pseudogene 1 [Source:MGI Symbol;Acc:MGI:95740]	0.454023	-1.05669	1.96474	-4.76334	0.639188	0.532104	0.996789	-4.60089	1.36986	-5.70955	-5.4738	-5.35545	-3.99327	-4.1001	-3.9479
ENSMUSG00000082101	237890	Slfn14	protein_coding	MGI Symbol	schlafen 14 [Source:MGI Symbol;Acc:MGI:2684866]	0.636648	-0.539295	1.81259	-2.57185	1.15145	0.267128	0.996789	-4.59064	1.55471	-2.9022	-2.66644	-3.03352	-1.87779	-2.22563	-2.72551
ENSMUSG00000082106	NA	Mageb16-ps1	processed_pseudogene	MGI Symbol	melanoma antigen family B, 16, pseudogene 1 [Source:MGI Symbol;Acc:MGI:3644898]	-1.12748	-2.6769	0.421941	-5.0275	-1.54765	0.14203	0.996789	-4.58383	-2.18477	-4.12459	-5.4738	-3.77049	-5.57823	-5.68506	-5.53286
ENSMUSG00000082107	NA	Gm16216	processed_pseudogene	MGI Symbol	predicted gene 16216 [Source:MGI Symbol;Acc:MGI:3801728]	0.699279	-0.717635	2.11619	-4.17262	1.04964	0.310095	0.996789	-4.59417	1.62369	-4.12459	-2.66644	-3.77049	-3.2563	-5.68506	-5.53286
ENSMUSG00000082108	NA	Gm13777	processed_pseudogene	MGI Symbol	predicted gene 13777 [Source:MGI Symbol;Acc:MGI:3650376]	-0.598954	-2.16314	0.965227	-5.29167	-0.814404	0.427841	0.996789	-4.59812	-1.51462	-4.12459	-5.4738	-5.35545	-5.57823	-5.68506	-5.53286
ENSMUSG00000082110	NA	Gm11196	processed_pseudogene	MGI Symbol	predicted gene 11196 [Source:MGI Symbol;Acc:MGI:3649463]	-0.273154	-1.81682	1.27051	-4.64052	-0.376347	0.711799	0.996789	-4.60386	-1.20845	-5.70955	-5.4738	-3.77049	-3.2563	-5.68506	-3.9479
ENSMUSG00000082111	NA	Gm12479	processed_pseudogene	MGI Symbol	predicted gene 12479 [Source:MGI Symbol;Acc:MGI:3651218]	0.520977	-1.09704	2.13899	-5.29167	0.684809	0.503652	0.996789	-4.59988	1.43493	-5.70955	-3.88883	-5.35545	-5.57823	-5.68506	-5.53286
ENSMUSG00000082114	NA	Gm13489	processed_pseudogene	MGI Symbol	predicted gene 13489 [Source:MGI Symbol;Acc:MGI:3651216]	-0.266265	-1.849	1.31647	-4.17262	-0.357798	0.725356	0.996789	-4.6048	-1.20269	-5.70955	-3.88883	-3.77049	-5.57823	-3.36314	-2.72551
ENSMUSG00000082116	NA	Gm12188	processed_pseudogene	MGI Symbol	predicted gene 12188 [Source:MGI Symbol;Acc:MGI:3651945]	0.508499	-1.06528	2.08227	-5.29167	0.687196	0.502189	0.996789	-4.59983	1.42257	-5.70955	-5.4738	-5.35545	-3.99327	-5.68506	-5.53286
ENSMUSG00000082120	NA	Gm15720	processed_pseudogene	MGI Symbol	predicted gene 15720 [Source:MGI Symbol;Acc:MGI:3783164]	-0.99643	-2.31595	0.323094	-3.5634	-1.60606	0.128588	0.996789	-4.57806	-1.99506	-2.9022	-3.88883	-3.77049	-5.57823	-2.87771	-2.36294
ENSMUSG00000082121	NA	Gm8199	processed_pseudogene	MGI Symbol	predicted gene 8199 [Source:MGI Symbol;Acc:MGI:3643345]	1.03637	-0.532969	2.60571	-5.0275	1.40453	0.18003	0.996789	-4.58707	2.05106	-5.70955	-3.88883	-5.35545	-3.99327	-5.68506	-5.53286
ENSMUSG00000082123	NA	Gm16149	processed_pseudogene	MGI Symbol	predicted gene 16149 [Source:MGI Symbol;Acc:MGI:3801828]	0.509892	-1.07029	2.09008	-5.29167	0.686283	0.502748	0.996789	-4.59985	1.42394	-5.70955	-5.4738	-5.35545	-5.57823	-4.1001	-5.53286
ENSMUSG00000082127	NA	Gm13577	processed_pseudogene	MGI Symbol	predicted gene 13577 [Source:MGI Symbol;Acc:MGI:3649301]	-0.609987	-2.21747	0.9975	-5.29167	-0.807061	0.431933	0.996789	-4.59823	-1.52625	-5.70955	-5.4738	-3.77049	-5.57823	-5.68506	-5.53286
ENSMUSG00000082128	NA	Gm11824	processed_pseudogene	MGI Symbol	predicted gene 11824 [Source:MGI Symbol;Acc:MGI:3651313]	-0.809685	-2.29646	0.677091	-4.64052	-1.15825	0.264427	0.996789	-4.59202	-1.75283	-3.38762	-3.88883	-5.35545	-5.57823	-5.68506	-3.9479
ENSMUSG00000082130	NA	Gm15799	processed_pseudogene	MGI Symbol	predicted gene 15799 [Source:MGI Symbol;Acc:MGI:3802098]	1.21159	-0.551435	2.97462	-3.90846	1.46161	0.163975	0.996789	-4.58386	2.31593	-5.70955	-3.15187	-2.5481	-3.99327	-2.51514	-5.53286
ENSMUSG00000082132	NA	Gm13541	processed_pseudogene	MGI Symbol	predicted gene 13541 [Source:MGI Symbol;Acc:MGI:3651925]	-0.430575	-1.83495	0.973798	-3.06752	-0.652078	0.523975	0.996789	-4.60326	-1.34777	-2.9022	-5.4738	-2.5481	-1.87779	-2.87771	-2.72551
ENSMUSG00000082140	NA	Gm13094	processed_pseudogene	MGI Symbol	predicted gene 13094 [Source:MGI Symbol;Acc:MGI:3650867]	-0.0410596	-1.67805	1.59593	-5.0275	-0.053346	0.958143	0.996789	-4.60449	-1.02887	-4.12459	-5.4738	-5.35545	-5.57823	-4.1001	-5.53286
ENSMUSG00000082141	NA	Gm11212	unprocessed_pseudogene	MGI Symbol	predicted gene 11212 [Source:MGI Symbol;Acc:MGI:3651243]	0.473138	-1.27914	2.22542	-4.82377	0.574272	0.574086	0.996789	-4.60159	1.38813	-4.12459	-5.4738	-5.35545	-5.57823	-2.87771	-5.53286
ENSMUSG00000082143	NA	Gm12864	processed_pseudogene	MGI Symbol	predicted gene 12864 [Source:MGI Symbol;Acc:MGI:3649273]	1.05985	-0.585655	2.70536	-4.17262	1.36987	0.190392	0.996789	-4.58677	2.08472	-5.70955	-3.88883	-3.03352	-3.99327	-2.87771	-5.53286
ENSMUSG00000082144	NA	Gm12788	processed_pseudogene	MGI Symbol	predicted gene 12788 [Source:MGI Symbol;Acc:MGI:3649859]	-0.491831	-1.28801	0.30435	-0.963118	-1.31382	0.208162	0.996789	-4.57469	-1.40623	-1.62209	-2.30387	-0.226169	-0.448946	-0.930176	-0.24746
ENSMUSG00000082145	NA	Gm12312	processed_pseudogene	MGI Symbol	predicted gene 12312 [Source:MGI Symbol;Acc:MGI:3649321]	1.23453	-0.18887	2.65793	-4.37636	1.84462	0.0844345	0.996789	-4.57444	2.35305	-4.12459	-3.15187	-5.35545	-3.99327	-4.1001	-5.53286
ENSMUSG00000082148	NA	Gm12266	processed_pseudogene	MGI Symbol	predicted gene 12266 [Source:MGI Symbol;Acc:MGI:3650880]	0.308733	-0.895536	1.513	-2.51142	0.545246	0.593403	0.996789	-4.60628	1.23862	-2.25012	-2.66644	-3.03352	-1.87779	-2.51514	-2.72551
ENSMUSG00000082149	NA	Gm13002	processed_pseudogene	MGI Symbol	predicted gene 13002 [Source:MGI Symbol;Acc:MGI:3650101]	0.508499	-1.06528	2.08227	-5.29167	0.687196	0.502189	0.996789	-4.59983	1.42257	-5.70955	-5.4738	-5.35545	-3.99327	-5.68506	-5.53286
ENSMUSG00000082152	NA	Gm13655	processed_pseudogene	MGI Symbol	predicted gene 13655 [Source:MGI Symbol;Acc:MGI:3650029]	-0.607813	-2.20822	0.992596	-5.29167	-0.807741	0.431553	0.996789	-4.59822	-1.52395	-5.70955	-5.4738	-5.35545	-5.57823	-5.68506	-3.9479
ENSMUSG00000082154	NA	Gm16464	processed_pseudogene	MGI Symbol	predicted gene 16464 [Source:MGI Symbol;Acc:MGI:3643716]	-1.10729	-2.65091	0.436327	-4.51769	-1.52565	0.147392	0.996789	-4.58312	-2.15441	-5.70955	-5.4738	-3.03352	-5.57823	-4.1001	-3.21093
ENSMUSG00000082155	NA	Gm7164	processed_pseudogene	MGI Symbol	predicted gene 7164 [Source:MGI Symbol;Acc:MGI:3646195]	-0.598954	-2.16314	0.965227	-5.29167	-0.814404	0.427841	0.996789	-4.59812	-1.51462	-4.12459	-5.4738	-5.35545	-5.57823	-5.68506	-5.53286
ENSMUSG00000082159	NA	Gm7910	processed_pseudogene	MGI Symbol	predicted gene 7910 [Source:MGI Symbol;Acc:MGI:3645646]	0.520977	-1.09704	2.13899	-5.29167	0.684809	0.503652	0.996789	-4.59988	1.43493	-5.70955	-3.88883	-5.35545	-5.57823	-5.68506	-5.53286
ENSMUSG00000082163	NA	Gm14276	processed_pseudogene	MGI Symbol	predicted gene 14276 [Source:MGI Symbol;Acc:MGI:3701955]	0.038001	-0.463462	0.539464	1.05183	0.161172	0.874055	0.996789	-4.68229	1.02669	0.733392	1.18442	1.2144	0.864715	1.16043	1.15364
ENSMUSG00000082164	NA	Gm13360	processed_pseudogene	MGI Symbol	predicted gene 13360 [Source:MGI Symbol;Acc:MGI:3652147]	-0.598954	-2.16314	0.965227	-5.29167	-0.814404	0.427841	0.996789	-4.59812	-1.51462	-4.12459	-5.4738	-5.35545	-5.57823	-5.68506	-5.53286
ENSMUSG00000082165	NA	Gm7091	processed_pseudogene	MGI Symbol	predicted gene 7091 [Source:MGI Symbol;Acc:MGI:3643894]	1.53667	0.0619621	3.01138	-4.76334	2.21619	0.0421437	0.996789	-4.56599	2.90124	-5.70955	-3.88883	-5.35545	-3.99327	-4.1001	-5.53286
ENSMUSG00000082169	NA	Gm12369	processed_pseudogene	MGI Symbol	predicted gene 12369 [Source:MGI Symbol;Acc:MGI:3652093]	0.181651	-1.47579	1.83909	-3.94112	0.233096	0.81876	0.996789	-4.60627	1.13418	-5.70955	-3.88883	-3.03352	-5.57823	-2.22563	-3.21093
ENSMUSG00000082171	NA	Rpl27-ps2	processed_pseudogene	MGI Symbol	ribosomal protein L27, pseudogene 2 [Source:MGI Symbol;Acc:MGI:3649792]	-0.659602	-2.14796	0.828752	-3.31774	-0.94256	0.360474	0.996789	-4.59668	-1.57965	-3.38762	-3.15187	-2.5481	-5.57823	-2.51514	-2.72551
ENSMUSG00000082176	NA	Gm13163	processed_pseudogene	MGI Symbol	predicted gene 13163 [Source:MGI Symbol;Acc:MGI:3651199]	0.520977	-1.09704	2.13899	-5.29167	0.684809	0.503652	0.996789	-4.59988	1.43493	-5.70955	-3.88883	-5.35545	-5.57823	-5.68506	-5.53286
ENSMUSG00000082177	NA	Gm16005	processed_pseudogene	MGI Symbol	predicted gene 16005 [Source:MGI Symbol;Acc:MGI:3801854]	-0.0616444	-1.55606	1.43277	-5.0275	-0.0877315	0.931222	0.996789	-4.6047	-1.04365	-5.70955	-5.4738	-3.77049	-3.99327	-5.68506	-5.53286
ENSMUSG00000082179	NA	Gm11407	processed_pseudogene	MGI Symbol	predicted gene 11407 [Source:MGI Symbol;Acc:MGI:3651131]	-0.609987	-2.21747	0.9975	-5.29167	-0.807061	0.431933	0.996789	-4.59823	-1.52625	-5.70955	-5.4738	-3.77049	-5.57823	-5.68506	-5.53286
ENSMUSG00000082180	NA	Gm12230	processed_pseudogene	MGI Symbol	predicted gene 12230 [Source:MGI Symbol;Acc:MGI:3649746]	-0.542477	-2.16138	1.07642	-4.51769	-0.71268	0.486714	0.996789	-4.60019	-1.45647	-5.70955	-5.4738	-3.03352	-5.57823	-3.36314	-3.9479
ENSMUSG00000082183	NA	Gm15994	processed_pseudogene	MGI Symbol	predicted gene 15994 [Source:MGI Symbol;Acc:MGI:3801929]	-0.320651	-1.64994	1.00864	-2.29551	-0.513036	0.615215	0.996789	-4.6081	-1.24889	-2.00911	-3.88883	-1.44856	-2.4083	-1.29275	-2.72551
ENSMUSG00000082185	NA	Gm12428	processed_pseudogene	MGI Symbol	predicted gene 12428 [Source:MGI Symbol;Acc:MGI:3650848]	1.84159	0.41307	3.2701	-4.0498	2.74183	0.0148693	0.996789	-4.54631	3.58404	-5.70955	-3.15187	-3.77049	-2.77087	-3.36314	-5.53286
ENSMUSG00000082186	NA	Gm12403	processed_pseudogene	MGI Symbol	predicted gene 12403 [Source:MGI Symbol;Acc:MGI:3650109]	-0.524438	-1.31203	0.263157	-0.647114	-1.4162	0.176647	0.996789	-4.564	-1.43837	-0.424149	-1.56691	-0.226169	-0.220677	-1.04121	-0.403579
ENSMUSG00000082187	NA	Gm13670	processed_pseudogene	MGI Symbol	predicted gene 13670 [Source:MGI Symbol;Acc:MGI:3651580]	-0.894525	-2.19469	0.405636	-3.33189	-1.46328	0.163522	0.996789	-4.58219	-1.859	-2.9022	-3.88883	-1.89602	-3.2563	-4.1001	-3.9479
ENSMUSG00000082189	NA	Gm4784	processed_pseudogene	MGI Symbol	predicted gene 4784 [Source:MGI Symbol;Acc:MGI:3648818]	-0.337905	-2.02961	1.3538	-4.90468	-0.424818	0.676851	0.996789	-4.60294	-1.26392	-3.38762	-5.4738	-5.35545	-5.57823	-4.1001	-5.53286
ENSMUSG00000082190	NA	Gm13641	processed_pseudogene	MGI Symbol	predicted gene 13641 [Source:MGI Symbol;Acc:MGI:3651867]	0.440251	-0.983048	1.86355	-4.29545	0.657866	0.520348	0.996789	-4.60126	1.35684	-4.12459	-3.88883	-5.35545	-5.57823	-2.87771	-3.9479
ENSMUSG00000082192	NA	Gm14719	processed_pseudogene	MGI Symbol	predicted gene 14719 [Source:MGI Symbol;Acc:MGI:3705771]	1.45403	-0.105435	3.01349	-4.25353	1.98304	0.065511	0.996789	-4.57049	2.73971	-5.70955	-3.15187	-5.35545	-3.2563	-4.1001	-3.9479
ENSMUSG00000082193	NA	Rpl5-ps1	processed_pseudogene	MGI Symbol	ribosomal protein L5, pseudogene 1 [Source:MGI Symbol;Acc:MGI:3647110]	0.482004	-1.16432	2.12833	-4.76334	0.622683	0.542614	0.996789	-4.60094	1.39668	-4.12459	-5.4738	-5.35545	-3.99327	-4.1001	-5.53286
ENSMUSG00000082194	NA	Gm12444	processed_pseudogene	MGI Symbol	predicted gene 12444 [Source:MGI Symbol;Acc:MGI:3650375]	-0.609987	-2.21747	0.9975	-5.29167	-0.807061	0.431933	0.996789	-4.59823	-1.52625	-5.70955	-5.4738	-3.77049	-5.57823	-5.68506	-5.53286
ENSMUSG00000082196	NA	Gm14231	processed_pseudogene	MGI Symbol	predicted gene 14231 [Source:MGI Symbol;Acc:MGI:3652156]	-1.12748	-2.6769	0.421941	-5.0275	-1.54765	0.14203	0.996789	-4.58383	-2.18477	-4.12459	-5.4738	-3.77049	-5.57823	-5.68506	-5.53286
ENSMUSG00000082197	NA	Gm8577	processed_pseudogene	MGI Symbol	predicted gene 8577 [Source:MGI Symbol;Acc:MGI:3779807]	-0.598954	-2.16314	0.965227	-5.29167	-0.814404	0.427841	0.996789	-4.59812	-1.51462	-4.12459	-5.4738	-5.35545	-5.57823	-5.68506	-5.53286
ENSMUSG00000082198	NA	Gm14504	processed_pseudogene	MGI Symbol	predicted gene 14504 [Source:MGI Symbol;Acc:MGI:3705735]	-0.0616444	-1.55606	1.43277	-5.0275	-0.0877315	0.931222	0.996789	-4.6047	-1.04365	-5.70955	-5.4738	-3.77049	-3.99327	-5.68506	-5.53286
ENSMUSG00000082199	NA	Gm15763	processed_pseudogene	MGI Symbol	predicted gene 15763 [Source:MGI Symbol;Acc:MGI:3783205]	-0.0616444	-1.55606	1.43277	-5.0275	-0.0877315	0.931222	0.996789	-4.6047	-1.04365	-5.70955	-5.4738	-3.77049	-3.99327	-5.68506	-5.53286
ENSMUSG00000082200	NA	Gm12871	processed_pseudogene	MGI Symbol	predicted gene 12871 [Source:MGI Symbol;Acc:MGI:3649219]	-0.834761	-2.36518	0.695654	-4.64052	-1.16008	0.263706	0.996789	-4.592	-1.78356	-3.38762	-5.4738	-3.77049	-3.99327	-5.68506	-5.53286
ENSMUSG00000082203	NA	Gm15636	processed_pseudogene	MGI Symbol	predicted gene 15636 [Source:MGI Symbol;Acc:MGI:3783080]	0.413704	-1.11127	1.93867	-3.38014	0.576981	0.5723	0.996789	-4.60369	1.3321	-4.12459	-3.88883	-2.5481	-3.99327	-1.77817	-3.9479
ENSMUSG00000082204	NA	Gm7722	unprocessed_pseudogene	MGI Symbol	predicted gene 7722 [Source:MGI Symbol;Acc:MGI:3644420]	-0.542184	-2.08891	1.00454	-4.76334	-0.745532	0.467189	0.996789	-4.59944	-1.45618	-4.12459	-3.88883	-3.77049	-5.57823	-5.68506	-5.53286
ENSMUSG00000082207	NA	Gm12998	processed_pseudogene	MGI Symbol	predicted gene 12998 [Source:MGI Symbol;Acc:MGI:3651168]	0.958781	-0.401437	2.319	-3.70473	1.49915	0.154076	0.996789	-4.58206	1.94367	-5.70955	-3.88883	-3.77049	-2.77087	-2.87771	-3.21093
ENSMUSG00000082208	NA	Gm15379	processed_pseudogene	MGI Symbol	predicted gene 15379 [Source:MGI Symbol;Acc:MGI:3705643]	0.0337351	-0.720616	0.788086	-0.68415	0.0951134	0.925453	0.996789	-4.63174	1.02366	-0.500098	-0.615815	-0.600564	-0.448946	-0.930176	-1.0093
ENSMUSG00000082210	NA	Gm14382	processed_pseudogene	MGI Symbol	predicted gene 14382 [Source:MGI Symbol;Acc:MGI:3650372]	0.759749	-0.987656	2.50715	-4.64052	0.924719	0.369391	0.996789	-4.59656	1.6932	-5.70955	-3.88883	-5.35545	-3.2563	-5.68506	-3.9479
ENSMUSG00000082212	NA	Gm15826	processed_pseudogene	MGI Symbol	predicted gene 15826 [Source:MGI Symbol;Acc:MGI:3801881]	-0.0220403	-1.51686	1.47278	-5.0275	-0.031359	0.975387	0.996789	-4.60477	-1.01539	-4.12459	-3.88883	-5.35545	-5.57823	-5.68506	-5.53286
ENSMUSG00000082213	NA	Gm12102	processed_pseudogene	MGI Symbol	predicted gene 12102 [Source:MGI Symbol;Acc:MGI:3651380]	0.171922	-1.63898	1.98282	-4.64052	0.201916	0.842628	0.996789	-4.60461	1.12656	-5.70955	-3.88883	-5.35545	-3.99327	-5.68506	-3.21093
ENSMUSG00000082215	NA	Gm14314	processed_pseudogene	MGI Symbol	predicted gene 14314 [Source:MGI Symbol;Acc:MGI:3651072]	-1.11096	-2.79807	0.576157	-5.08793	-1.40051	0.181208	0.996789	-4.58706	-2.15989	-5.70955	-5.4738	-5.35545	-5.57823	-5.68506	-2.72551
ENSMUSG00000082223	NA	Gm15079	processed_pseudogene	MGI Symbol	predicted gene 15079 [Source:MGI Symbol;Acc:MGI:3705703]	0.520977	-1.09704	2.13899	-5.29167	0.684809	0.503652	0.996789	-4.59988	1.43493	-5.70955	-3.88883	-5.35545	-5.57823	-5.68506	-5.53286
ENSMUSG00000082226	NA	Gm715	processed_pseudogene	MGI Symbol	predicted gene 715 [Source:MGI Symbol;Acc:MGI:2685561]	0.214603	-0.253162	0.682368	1.36865	0.975756	0.344281	0.996789	-4.60934	1.16038	0.829607	1.55963	1.2739	1.29214	1.60956	1.64705
ENSMUSG00000082229	17954	Nap1l2	protein_coding	MGI Symbol	nucleosome assembly protein 1-like 2 [Source:MGI Symbol;Acc:MGI:106654]	-0.105113	-0.285077	0.0748509	5.0234	-1.24223	0.232754	0.996789	-4.58985	-1.07558	5.12255	4.94932	4.94947	4.98687	4.98116	5.15101
ENSMUSG00000082233	NA	Gm6506	processed_pseudogene	MGI Symbol	predicted gene 6506 [Source:MGI Symbol;Acc:MGI:3645107]	-0.850203	-2.54297	0.842567	-4.64052	-1.06821	0.301901	0.996789	-4.59392	-1.80275	-3.38762	-5.4738	-5.35545	-3.99327	-5.68506	-3.9479
ENSMUSG00000082235	NA	Gm13326	processed_pseudogene	MGI Symbol	predicted gene 13326 [Source:MGI Symbol;Acc:MGI:3650196]	-0.574804	-2.24099	1.09138	-4.76334	-0.73372	0.474154	0.996789	-4.59949	-1.48948	-4.12459	-5.4738	-5.35545	-3.99327	-5.68506	-3.9479
ENSMUSG00000082240	NA	Gm14380	processed_pseudogene	MGI Symbol	predicted gene 14380 [Source:MGI Symbol;Acc:MGI:3649347]	-0.906785	-2.56239	0.748822	-5.16884	-1.16488	0.261815	0.996789	-4.59213	-1.87486	-5.70955	-5.4738	-3.03352	-5.57823	-5.68506	-5.53286
ENSMUSG00000082241	NA	Gm15776	processed_pseudogene	MGI Symbol	predicted gene 15776 [Source:MGI Symbol;Acc:MGI:3783217]	-0.607813	-2.20822	0.992596	-5.29167	-0.807741	0.431553	0.996789	-4.59822	-1.52395	-5.70955	-5.4738	-5.35545	-5.57823	-5.68506	-3.9479
ENSMUSG00000082244	NA	Gm8503	processed_pseudogene	MGI Symbol	predicted gene 8503 [Source:MGI Symbol;Acc:MGI:3646324]	-0.0220403	-1.51686	1.47278	-5.0275	-0.031359	0.975387	0.996789	-4.60477	-1.01539	-4.12459	-3.88883	-5.35545	-5.57823	-5.68506	-5.53286
ENSMUSG00000082245	NA	Gm6292	processed_pseudogene	MGI Symbol	predicted gene 6292 [Source:MGI Symbol;Acc:MGI:3648806]	-0.838835	-2.23038	0.552705	-3.62383	-1.28208	0.218801	0.996789	-4.58802	-1.78861	-2.9022	-2.66644	-3.77049	-5.57823	-4.1001	-2.72551
ENSMUSG00000082246	NA	Gm13047	processed_pseudogene	MGI Symbol	predicted gene 13047 [Source:MGI Symbol;Acc:MGI:3651114]	-0.199831	-1.75166	1.35199	-4.49918	-0.273875	0.787824	0.996789	-4.60496	-1.14856	-2.53963	-3.88883	-5.35545	-5.57823	-4.1001	-5.53286
ENSMUSG00000082248	NA	Gm13161	processed_pseudogene	MGI Symbol	predicted gene 13161 [Source:MGI Symbol;Acc:MGI:3650656]	-0.607813	-2.20822	0.992596	-5.29167	-0.807741	0.431553	0.996789	-4.59822	-1.52395	-5.70955	-5.4738	-5.35545	-5.57823	-5.68506	-3.9479
ENSMUSG00000082250	NA	Gm12181	processed_pseudogene	MGI Symbol	predicted gene 12181 [Source:MGI Symbol;Acc:MGI:3651492]	-0.609987	-2.21747	0.9975	-5.29167	-0.807061	0.431933	0.996789	-4.59823	-1.52625	-5.70955	-5.4738	-3.77049	-5.57823	-5.68506	-5.53286
ENSMUSG00000082254	NA	Gm11922	processed_pseudogene	MGI Symbol	predicted gene 11922 [Source:MGI Symbol;Acc:MGI:3650177]	0.916674	-0.909855	2.7432	-4.31396	1.06739	0.302263	0.996789	-4.59387	1.88776	-3.38762	-5.4738	-5.35545	-2.77087	-3.36314	-5.53286
ENSMUSG00000082256	NA	Gm12287	processed_pseudogene	MGI Symbol	predicted gene 12287 [Source:MGI Symbol;Acc:MGI:3649232]	-0.574751	-2.25404	1.10454	-4.76334	-0.727923	0.477595	0.996789	-4.59957	-1.48942	-4.12459	-5.4738	-3.77049	-5.57823	-4.1001	-5.53286
ENSMUSG00000082260	NA	Gm7429	processed_pseudogene	MGI Symbol	predicted pseudogene 7429 [Source:MGI Symbol;Acc:MGI:3647718]	1.7848	0.325891	3.2437	-4.09172	2.60192	0.0197192	0.996789	-4.55034	3.4457	-5.70955	-2.66644	-3.77049	-2.77087	-4.1001	-5.53286
ENSMUSG00000082262	NA	Gm14730	processed_pseudogene	MGI Symbol	predicted gene 14730 [Source:MGI Symbol;Acc:MGI:3705542]	-0.332286	-2.20843	1.54386	-3.82756	-0.376685	0.711553	0.996789	-4.60511	-1.25901	-2.9022	-3.88883	-5.35545	-2.4083	-5.68506	-2.72551
ENSMUSG00000082264	NA	Gm12799	processed_pseudogene	MGI Symbol	predicted gene 12799 [Source:MGI Symbol;Acc:MGI:3652118]	-0.810895	-1.94514	0.323354	-2.15601	-1.52051	0.148669	0.996789	-4.57482	-1.7543	-1.46162	-2.66644	-1.44856	-2.77087	-2.22563	-2.36294
ENSMUSG00000082265	NA	Gm15547	processed_pseudogene	MGI Symbol	predicted gene 15547 [Source:MGI Symbol;Acc:MGI:3782996]	-0.160159	-1.35648	1.03616	-2.72899	-0.284733	0.779646	0.996789	-4.60912	-1.11741	-2.53963	-2.30387	-2.18553	-2.77087	-3.36314	-3.21093
ENSMUSG00000082266	NA	Gm12303	processed_pseudogene	MGI Symbol	predicted gene 12303 [Source:MGI Symbol;Acc:MGI:3650207]	-1.1288	-2.71559	0.457992	-5.0275	-1.51297	0.150559	0.996789	-4.58462	-2.18677	-5.70955	-5.4738	-3.77049	-5.57823	-5.68506	-3.9479
ENSMUSG00000082272	NA	Gm11675	processed_pseudogene	MGI Symbol	predicted gene 11675 [Source:MGI Symbol;Acc:MGI:3650970]	-0.0421641	-1.26121	1.17688	-2.91028	-0.0735627	0.942306	0.996789	-4.60953	-1.02966	-2.9022	-2.66644	-2.5481	-2.77087	-3.36314	-3.21093
ENSMUSG00000082274	NA	Gm14026	processed_pseudogene	MGI Symbol	predicted gene 14026 [Source:MGI Symbol;Acc:MGI:3649712]	-1.24031	-2.77318	0.292565	-3.92697	-1.7209	0.105313	0.996789	-4.5763	-2.36249	-3.38762	-5.4738	-3.03352	-5.57823	-2.87771	-3.21093
ENSMUSG00000082276	NA	Gm13885	processed_pseudogene	MGI Symbol	predicted gene 13885 [Source:MGI Symbol;Acc:MGI:3649665]	-0.57563	-2.10879	0.957525	-4.76334	-0.798529	0.436719	0.996789	-4.59865	-1.49033	-5.70955	-5.4738	-3.77049	-3.99327	-5.68506	-3.9479
ENSMUSG00000082277	NA	Gm15807	processed_pseudogene	MGI Symbol	predicted gene 15807 [Source:MGI Symbol;Acc:MGI:3802044]	0.218894	-0.894963	1.33275	-1.54159	0.417962	0.681751	0.996789	-4.61514	1.16384	-1.46162	-0.950234	-0.83189	-2.1188	-1.1615	-2.72551
ENSMUSG00000082278	NA	Gm13471	processed_pseudogene	MGI Symbol	predicted gene 13471 [Source:MGI Symbol;Acc:MGI:3649390]	-0.607813	-2.20822	0.992596	-5.29167	-0.807741	0.431553	0.996789	-4.59822	-1.52395	-5.70955	-5.4738	-5.35545	-5.57823	-5.68506	-3.9479
ENSMUSG00000082279	NA	Gm12870	processed_pseudogene	MGI Symbol	predicted gene 12870 [Source:MGI Symbol;Acc:MGI:3649408]	0.398483	-0.943472	1.74044	-2.49173	0.631546	0.536956	0.996789	-4.60486	1.31812	-2.00911	-3.15187	-2.18553	-1.87779	-1.77817	-3.9479
ENSMUSG00000082283	NA	Gm14472	processed_pseudogene	MGI Symbol	predicted gene 14472 [Source:MGI Symbol;Acc:MGI:3650138]	-0.430231	-1.54801	0.687542	-2.21316	-0.818618	0.425504	0.996789	-4.60096	-1.34745	-2.25012	-2.30387	-1.89602	-2.1188	-2.87771	-1.83242
ENSMUSG00000082284	NA	H3f3a-ps1	processed_pseudogene	MGI Symbol	H3 histone, family 3A, pseudogene 1 [Source:MGI Symbol;Acc:MGI:1101782]	-0.609987	-2.21747	0.9975	-5.29167	-0.807061	0.431933	0.996789	-4.59823	-1.52625	-5.70955	-5.4738	-3.77049	-5.57823	-5.68506	-5.53286
ENSMUSG00000082286	NA	Pisd-ps1	transcribed_unprocessed_pseudogene	MGI Symbol	phosphatidylserine decarboxylase, pseudogene 1 [Source:MGI Symbol;Acc:MGI:3842428]	0.112204	-0.137948	0.362357	3.72822	0.953976	0.354847	0.996789	-4.69037	1.08088	3.65896	3.47749	3.76089	4.04199	3.82075	3.60925
ENSMUSG00000082287	NA	Gm15333	processed_pseudogene	MGI Symbol	predicted gene 15333 [Source:MGI Symbol;Acc:MGI:3705523]	0.460249	-1.33327	2.25377	-4.82377	0.545783	0.593042	0.996789	-4.6019	1.37578	-5.70955	-5.4738	-3.77049	-5.57823	-2.87771	-5.53286
ENSMUSG00000082292	NA	Gm12250	processed_pseudogene	MGI Symbol	predicted gene 12250 [Source:MGI Symbol;Acc:MGI:3649299]	1.08014	-0.0781486	2.23843	-2.50391	1.98334	0.0654746	0.996789	-4.5575	2.11424	-3.38762	-1.77336	-3.03352	-2.1188	-1.98462	-2.72551
ENSMUSG00000082294	NA	Gm12072	processed_pseudogene	MGI Symbol	predicted gene 12072 [Source:MGI Symbol;Acc:MGI:3650749]	0.508499	-1.06528	2.08227	-5.29167	0.687196	0.502189	0.996789	-4.59983	1.42257	-5.70955	-5.4738	-5.35545	-3.99327	-5.68506	-5.53286
ENSMUSG00000082296	NA	Gm11450	processed_pseudogene	MGI Symbol	predicted gene 11450 [Source:MGI Symbol;Acc:MGI:3651345]	-0.515618	-1.99547	0.964236	-4.23502	-0.741041	0.46983	0.996789	-4.59987	-1.42961	-4.12459	-3.88883	-3.77049	-3.99327	-5.68506	-3.9479
ENSMUSG00000082301	NA	Gm14032	processed_pseudogene	MGI Symbol	predicted gene 14032 [Source:MGI Symbol;Acc:MGI:3650861]	-0.903628	-2.54972	0.742466	-5.16884	-1.16753	0.260774	0.996789	-4.59208	-1.87077	-5.70955	-5.4738	-5.35545	-5.57823	-5.68506	-3.21093
ENSMUSG00000082302	NA	Gm12385	processed_pseudogene	MGI Symbol	predicted gene 12385 [Source:MGI Symbol;Acc:MGI:3651224]	-0.598954	-2.16314	0.965227	-5.29167	-0.814404	0.427841	0.996789	-4.59812	-1.51462	-4.12459	-5.4738	-5.35545	-5.57823	-5.68506	-5.53286
ENSMUSG00000082304	NA	Gm11198	processed_pseudogene	MGI Symbol	predicted gene 11198 [Source:MGI Symbol;Acc:MGI:3649956]	-0.996482	-2.50793	0.514969	-3.33189	-1.4022	0.180713	0.996789	-4.58404	-1.99513	-2.25012	-5.4738	-2.18553	-2.77087	-3.36314	-3.9479
ENSMUSG00000082305	NA	Gm2420	transcribed_unprocessed_pseudogene	MGI Symbol	predicted gene 2420 [Source:MGI Symbol;Acc:MGI:3780587]	0.0187426	-0.774045	0.81153	-0.644565	0.0502814	0.960545	0.996789	-4.63307	1.01308	-0.0371261	-0.519599	-0.600564	-0.624032	-0.640669	-1.4454
ENSMUSG00000082307	NA	Gm13418	processed_pseudogene	MGI Symbol	predicted gene 13418 [Source:MGI Symbol;Acc:MGI:3650378]	-1.39967	-2.96157	0.162222	-4.90468	-1.90593	0.0755192	0.996789	-4.57452	-2.63842	-4.12459	-5.4738	-5.35545	-5.57823	-5.68506	-3.21093
ENSMUSG00000082308	NA	Gm15770	processed_pseudogene	MGI Symbol	predicted gene 15770 [Source:MGI Symbol;Acc:MGI:3783212]	-0.0432295	-1.76104	1.67458	-5.0275	-0.0535226	0.958004	0.996789	-4.60449	-1.03042	-5.70955	-3.88883	-3.77049	-5.57823	-5.68506	-5.53286
ENSMUSG00000082309	NA	Gm12123	processed_pseudogene	MGI Symbol	predicted gene 12123 [Source:MGI Symbol;Acc:MGI:3652210]	-1.39153	-2.94572	0.16266	-4.90468	-1.90424	0.0757538	0.996789	-4.57469	-2.62357	-3.38762	-5.4738	-3.77049	-5.57823	-5.68506	-5.53286
ENSMUSG00000082310	NA	Gm12904	processed_pseudogene	MGI Symbol	predicted gene 12904 [Source:MGI Symbol;Acc:MGI:3650403]	0.243752	-1.23405	1.72156	-4.90468	0.350805	0.730493	0.996789	-4.60381	1.18407	-5.70955	-5.4738	-5.35545	-5.57823	-3.36314	-3.9479
ENSMUSG00000082313	NA	Gm11701	processed_pseudogene	MGI Symbol	predicted gene 11701 [Source:MGI Symbol;Acc:MGI:3650074]	2.2064	0.740098	3.67271	-4.43678	3.20032	0.00580448	0.996789	-4.53671	4.61524	-5.70955	-2.66644	-5.35545	-3.2563	-4.1001	-5.53286
ENSMUSG00000082314	NA	Gm13296	processed_pseudogene	MGI Symbol	predicted gene 13296 [Source:MGI Symbol;Acc:MGI:3649473]	-0.585451	-2.19527	1.02436	-3.84804	-0.773478	0.450963	0.996789	-4.59982	-1.50051	-4.12459	-3.88883	-5.35545	-3.99327	-4.1001	-1.62597
ENSMUSG00000082315	NA	Gm16523	transcribed_processed_pseudogene	MGI Symbol	predicted gene, 16523 [Source:MGI Symbol;Acc:MGI:4360990]	-0.850734	-2.19822	0.496748	-3.31774	-1.34278	0.198823	0.996789	-4.58599	-1.80342	-3.38762	-3.15187	-2.5481	-3.99327	-4.1001	-2.72551
ENSMUSG00000082317	NA	Gm14933	processed_pseudogene	MGI Symbol	predicted gene 14933 [Source:MGI Symbol;Acc:MGI:3802039]	-0.598954	-2.16314	0.965227	-5.29167	-0.814404	0.427841	0.996789	-4.59812	-1.51462	-4.12459	-5.4738	-5.35545	-5.57823	-5.68506	-5.53286
ENSMUSG00000082318	NA	Gm14162	processed_pseudogene	MGI Symbol	predicted gene 14162 [Source:MGI Symbol;Acc:MGI:3649237]	-0.369188	-1.86208	1.1237	-4.90468	-0.525961	0.606415	0.996789	-4.60224	-1.29163	-5.70955	-5.4738	-3.03352	-3.99327	-5.68506	-5.53286
ENSMUSG00000082319	NA	Gm8822	processed_pseudogene	MGI Symbol	predicted gene 8822 [Source:MGI Symbol;Acc:MGI:3648640]	0.0790313	-0.931174	1.08924	-1.56602	0.166388	0.870019	0.996789	-4.61833	1.05631	-1.80266	-1.38633	-1.89602	-1.18591	-1.98462	-1.14054
ENSMUSG00000082320	NA	Gm11877	processed_pseudogene	MGI Symbol	predicted gene 11877 [Source:MGI Symbol;Acc:MGI:3652029]	-0.607813	-2.20822	0.992596	-5.29167	-0.807741	0.431553	0.996789	-4.59822	-1.52395	-5.70955	-5.4738	-5.35545	-5.57823	-5.68506	-3.9479
ENSMUSG00000082321	NA	Gm14253	processed_pseudogene	MGI Symbol	predicted gene 14253 [Source:MGI Symbol;Acc:MGI:3650994]	-0.512003	-2.00011	0.976104	-3.6443	-0.731765	0.475313	0.996789	-4.60081	-1.42603	-3.38762	-2.30387	-3.77049	-5.57823	-4.1001	-2.72551
ENSMUSG00000082322	NA	Gm9164	processed_pseudogene	MGI Symbol	predicted gene 9164 [Source:MGI Symbol;Acc:MGI:3646866]	1.61852	0.204709	3.03233	-3.6443	2.43478	0.0275096	0.996789	-4.55246	3.0706	-4.12459	-3.15187	-5.35545	-2.4083	-2.87771	-3.9479
ENSMUSG00000082325	NA	Gm12642	processed_pseudogene	MGI Symbol	predicted gene 12642 [Source:MGI Symbol;Acc:MGI:3649275]	-1.49748	-3.05387	0.0589029	-4.29545	-2.04634	0.0582095	0.996789	-4.56857	-2.8235	-4.12459	-5.4738	-2.5481	-5.57823	-4.1001	-3.9479
ENSMUSG00000082328	NA	Gm13921	processed_pseudogene	MGI Symbol	predicted gene 13921 [Source:MGI Symbol;Acc:MGI:3651614]	0.508499	-1.06528	2.08227	-5.29167	0.687196	0.502189	0.996789	-4.59983	1.42257	-5.70955	-5.4738	-5.35545	-3.99327	-5.68506	-5.53286
ENSMUSG00000082329	NA	Gm14287	processed_pseudogene	MGI Symbol	predicted gene 14287 [Source:MGI Symbol;Acc:MGI:3650189]	-0.609987	-2.21747	0.9975	-5.29167	-0.807061	0.431933	0.996789	-4.59823	-1.52625	-5.70955	-5.4738	-3.77049	-5.57823	-5.68506	-5.53286
ENSMUSG00000082330	NA	Ldha-ps	processed_pseudogene	MGI Symbol	lactate dehydrogenase A, pseudogene [Source:MGI Symbol;Acc:MGI:96760]	0.650735	-1.25401	2.55548	-4.43678	0.72661	0.478377	0.996789	-4.59988	1.56997	-5.70955	-3.88883	-3.03352	-5.57823	-2.87771	-5.53286
ENSMUSG00000082334	NA	Gm13244	processed_pseudogene	MGI Symbol	predicted gene 13244 [Source:MGI Symbol;Acc:MGI:3650036]	-0.0549555	-1.73604	1.62613	-5.0275	-0.0695272	0.945466	0.996789	-4.60447	-1.03883	-5.70955	-5.4738	-3.77049	-5.57823	-4.1001	-5.53286
ENSMUSG00000082339	NA	Gm14028	processed_pseudogene	MGI Symbol	predicted gene 14028 [Source:MGI Symbol;Acc:MGI:3650448]	-0.340006	-2.02514	1.34512	-4.90468	-0.429128	0.673779	0.996789	-4.6029	-1.26576	-3.38762	-5.4738	-5.35545	-3.99327	-5.68506	-5.53286
ENSMUSG00000082341	NA	Gm14143	processed_pseudogene	MGI Symbol	predicted gene 14143 [Source:MGI Symbol;Acc:MGI:3649545]	-0.337481	-2.04588	1.37092	-4.37636	-0.420139	0.680194	0.996789	-4.60365	-1.26355	-5.70955	-3.88883	-3.77049	-3.99327	-5.68506	-3.21093
ENSMUSG00000082342	NA	Gm5395	processed_pseudogene	MGI Symbol	predicted gene 5395 [Source:MGI Symbol;Acc:MGI:3645838]	-0.0417	-1.40459	1.32119	-3.72521	-0.0650743	0.948953	0.996789	-4.60701	-1.02933	-3.38762	-3.88883	-3.77049	-3.99327	-3.36314	-3.9479
ENSMUSG00000082345	NA	Gm13622	processed_pseudogene	MGI Symbol	predicted gene 13622 [Source:MGI Symbol;Acc:MGI:3652182]	0.0312977	-1.19138	1.25398	-2.79781	0.0544418	0.957284	0.996789	-4.61069	1.02193	-4.12459	-3.88883	-1.65501	-2.4083	-1.98462	-2.72551
ENSMUSG00000082348	NA	Gm12807	processed_pseudogene	MGI Symbol	predicted gene 12807 [Source:MGI Symbol;Acc:MGI:3650599]	0.94551	-0.583103	2.47412	-4.49918	1.31553	0.207601	0.996789	-4.58855	1.92587	-5.70955	-3.88883	-3.77049	-3.99327	-4.1001	-5.53286
ENSMUSG00000082356	NA	Gm15565	processed_pseudogene	MGI Symbol	predicted gene 15565 [Source:MGI Symbol;Acc:MGI:3783014]	0.80187	-0.815059	2.4188	-5.16884	1.05474	0.307828	0.996789	-4.59422	1.74336	-5.70955	-5.4738	-5.35545	-5.57823	-3.36314	-5.53286
ENSMUSG00000082357	NA	Gm13542	processed_pseudogene	MGI Symbol	predicted gene 13542 [Source:MGI Symbol;Acc:MGI:3649446]	0.589797	-0.773832	1.95343	-2.87033	0.919898	0.371826	0.996789	-4.59743	1.50503	-3.38762	-3.15187	-2.18553	-2.77087	-1.77817	-3.9479
ENSMUSG00000082360	NA	Gm8814	processed_pseudogene	MGI Symbol	predicted gene 8814 [Source:MGI Symbol;Acc:MGI:3648632]	1.03637	-0.532969	2.60571	-5.0275	1.40453	0.18003	0.996789	-4.58707	2.05106	-5.70955	-3.88883	-5.35545	-3.99327	-5.68506	-5.53286
ENSMUSG00000082361	12223	Btc	protein_coding	MGI Symbol	betacellulin, epidermal growth factor family member [Source:MGI Symbol;Acc:MGI:99439]	-0.502534	-2.08997	1.0849	-3.24347	-0.673291	0.510752	0.996789	-4.60255	-1.4167	-5.70955	-3.15187	-1.89602	-3.99327	-2.87771	-1.83242
ENSMUSG00000082362	NA	Gm5187	processed_pseudogene	MGI Symbol	predicted gene 5187 [Source:MGI Symbol;Acc:MGI:3644132]	-0.717254	-2.22691	0.792404	-3.5634	-1.01048	0.327896	0.996789	-4.59502	-1.64405	-4.12459	-3.88883	-2.5481	-2.4083	-5.68506	-2.72551
ENSMUSG00000082364	NA	Gm11955	processed_pseudogene	MGI Symbol	predicted gene 11955 [Source:MGI Symbol;Acc:MGI:3649568]	0.509892	-1.07029	2.09008	-5.29167	0.686283	0.502748	0.996789	-4.59985	1.42394	-5.70955	-5.4738	-5.35545	-5.57823	-4.1001	-5.53286
ENSMUSG00000082365	NA	Gm15754	transcribed_processed_pseudogene	MGI Symbol	predicted gene 15754 [Source:MGI Symbol;Acc:MGI:3783197]	0.465589	-1.08767	2.01885	-4.76334	0.637516	0.533163	0.996789	-4.60092	1.38088	-5.70955	-3.88883	-5.35545	-5.57823	-4.1001	-3.9479
ENSMUSG00000082367	NA	Gm12363	processed_pseudogene	MGI Symbol	predicted gene 12363 [Source:MGI Symbol;Acc:MGI:3652293]	0.431579	-0.841005	1.70416	-3.02581	0.721284	0.481554	0.996789	-4.60179	1.34871	-3.38762	-3.88883	-3.03352	-2.4083	-2.22563	-3.21093
ENSMUSG00000082373	NA	Gm13754	unitary_pseudogene	MGI Symbol	predicted gene 13754 [Source:MGI Symbol;Acc:MGI:3651213]	0.520977	-1.09704	2.13899	-5.29167	0.684809	0.503652	0.996789	-4.59988	1.43493	-5.70955	-3.88883	-5.35545	-5.57823	-5.68506	-5.53286
ENSMUSG00000082374	NA	Gm12741	processed_pseudogene	MGI Symbol	predicted gene 12741 [Source:MGI Symbol;Acc:MGI:3651642]	-1.12661	-2.66974	0.416532	-5.0275	-1.55275	0.140812	0.996789	-4.58372	-2.18344	-4.12459	-5.4738	-5.35545	-5.57823	-5.68506	-3.9479
ENSMUSG00000082375	NA	Gm14141	processed_pseudogene	MGI Symbol	predicted gene 14141 [Source:MGI Symbol;Acc:MGI:3649542]	0.447784	-1.02656	1.92213	-4.82377	0.645955	0.527828	0.996789	-4.60096	1.36394	-5.70955	-5.4738	-3.77049	-2.77087	-5.68506	-5.53286
ENSMUSG00000082377	NA	Gm14415	unprocessed_pseudogene	MGI Symbol	predicted gene 14415 [Source:MGI Symbol;Acc:MGI:3652252]	-1.12661	-2.66974	0.416532	-5.0275	-1.55275	0.140812	0.996789	-4.58372	-2.18344	-4.12459	-5.4738	-5.35545	-5.57823	-5.68506	-3.9479
ENSMUSG00000082381	NA	Gm12928	processed_pseudogene	MGI Symbol	predicted gene 12928 [Source:MGI Symbol;Acc:MGI:3652022]	-0.574804	-2.24099	1.09138	-4.76334	-0.73372	0.474154	0.996789	-4.59949	-1.48948	-4.12459	-5.4738	-5.35545	-3.99327	-5.68506	-3.9479
ENSMUSG00000082382	NA	Gm14970	processed_pseudogene	MGI Symbol	predicted gene 14970 [Source:MGI Symbol;Acc:MGI:3705424]	0.520977	-1.09704	2.13899	-5.29167	0.684809	0.503652	0.996789	-4.59988	1.43493	-5.70955	-3.88883	-5.35545	-5.57823	-5.68506	-5.53286
ENSMUSG00000082383	NA	Gm9670	processed_pseudogene	MGI Symbol	predicted gene 9670 [Source:MGI Symbol;Acc:MGI:3780078]	0.160633	-0.502367	0.823633	-0.0384805	0.515293	0.613673	0.996789	-4.63278	1.11778	-0.665157	0.0180574	0.316973	0.399051	-0.258799	-0.0410089
ENSMUSG00000082388	NA	Gm12692	processed_pseudogene	MGI Symbol	predicted gene 12692 [Source:MGI Symbol;Acc:MGI:3651859]	-0.561497	-2.06017	0.937181	-4.76334	-0.796842	0.437669	0.996789	-4.59867	-1.4758	-4.12459	-5.4738	-5.35545	-5.57823	-4.1001	-3.9479
ENSMUSG00000082390	NA	Gm12136	processed_pseudogene	MGI Symbol	predicted gene 12136 [Source:MGI Symbol;Acc:MGI:3651746]	-1.12748	-2.6769	0.421941	-5.0275	-1.54765	0.14203	0.996789	-4.58383	-2.18477	-4.12459	-5.4738	-3.77049	-5.57823	-5.68506	-5.53286
ENSMUSG00000082393	NA	Gm15028	processed_pseudogene	MGI Symbol	predicted gene 15028 [Source:MGI Symbol;Acc:MGI:3705685]	-0.203327	-1.25681	0.850152	-1.9008	-0.41049	0.687107	0.996789	-4.61219	-1.15135	-1.18599	-1.77336	-1.89602	-2.4083	-1.77817	-2.36294
ENSMUSG00000082394	NA	Gm4596	processed_pseudogene	MGI Symbol	predicted gene 4596 [Source:MGI Symbol;Acc:MGI:3782779]	-0.742428	-2.63964	1.15479	-4.76334	-0.832283	0.417983	0.996789	-4.59811	-1.67299	-5.70955	-3.88883	-2.18553	-5.57823	-5.68506	-5.53286
ENSMUSG00000082395	NA	Gm15480	processed_pseudogene	MGI Symbol	predicted gene 15480 [Source:MGI Symbol;Acc:MGI:3705406]	-1.74077	-3.23355	-0.247984	-3.36455	-2.48014	0.0251458	0.996789	-4.54781	-3.34213	-2.25012	-3.88883	-1.89602	-5.57823	-3.36314	-3.21093
ENSMUSG00000082396	NA	Zfp389	processed_pseudogene	MGI Symbol	zinc finger protein 389 [Source:MGI Symbol;Acc:MGI:3641940]	-0.218228	-1.36696	0.930505	-1.98943	-0.40404	0.691745	0.996789	-4.61142	-1.1633	-2.53963	-1.56691	-1.44856	-1.87779	-2.87771	-1.62597
ENSMUSG00000082399	NA	Gm14036	processed_pseudogene	MGI Symbol	predicted gene 14036 [Source:MGI Symbol;Acc:MGI:3649581]	0.456951	-1.02296	1.93686	-4.82377	0.656701	0.521077	0.996789	-4.60082	1.37264	-5.70955	-5.4738	-5.35545	-5.57823	-2.87771	-3.9479
ENSMUSG00000082402	NA	Gm15621	processed_pseudogene	MGI Symbol	predicted gene 15621 [Source:MGI Symbol;Acc:MGI:3783066]	0.520977	-1.09704	2.13899	-5.29167	0.684809	0.503652	0.996789	-4.59988	1.43493	-5.70955	-3.88883	-5.35545	-5.57823	-5.68506	-5.53286
ENSMUSG00000082404	NA	Gm14799	processed_pseudogene	MGI Symbol	predicted gene 14799 [Source:MGI Symbol;Acc:MGI:3705567]	-0.820222	-2.64445	1.004	-4.39486	-0.956284	0.353717	0.996789	-4.59605	-1.76568	-3.38762	-5.4738	-5.35545	-3.2563	-5.68506	-3.21093
ENSMUSG00000082408	NA	Gm13545	processed_pseudogene	MGI Symbol	predicted gene 13545 [Source:MGI Symbol;Acc:MGI:3649667]	-0.548738	-2.28796	1.19049	-4.82377	-0.671031	0.512151	0.996789	-4.6004	-1.46281	-2.9022	-5.4738	-5.35545	-5.57823	-4.1001	-5.53286
ENSMUSG00000082410	NA	Gm12011	processed_pseudogene	MGI Symbol	predicted gene 12011 [Source:MGI Symbol;Acc:MGI:3651574]	-0.903628	-2.54972	0.742466	-5.16884	-1.16753	0.260774	0.996789	-4.59208	-1.87077	-5.70955	-5.4738	-5.35545	-5.57823	-5.68506	-3.21093
ENSMUSG00000082412	NA	Fau-ps1	processed_pseudogene	MGI Symbol	Finkel-Biskis-Reilly murine sarcoma virus (FBR-MuSV) ubiquitously expressed (fox derived), pseudogene 1 [Source:MGI Symbol;Acc:MGI:103030]	0.804427	-0.700401	2.30925	-3.78564	1.13693	0.272969	0.996789	-4.59209	1.74645	-4.12459	-3.88883	-3.03352	-3.2563	-2.87771	-5.53286
ENSMUSG00000082413	NA	Gm13401	processed_pseudogene	MGI Symbol	predicted gene 13401 [Source:MGI Symbol;Acc:MGI:3649786]	-0.0616444	-1.55606	1.43277	-5.0275	-0.0877315	0.931222	0.996789	-4.6047	-1.04365	-5.70955	-5.4738	-3.77049	-3.99327	-5.68506	-5.53286
ENSMUSG00000082416	NA	Gm11414	processed_pseudogene	MGI Symbol	predicted gene 11414 [Source:MGI Symbol;Acc:MGI:3650503]	0.216241	-1.0419	1.47438	-3.20906	0.365545	0.719683	0.996789	-4.60693	1.1617	-3.38762	-3.15187	-3.77049	-3.99327	-2.22563	-2.72551
ENSMUSG00000082420	NA	Gm6517	processed_pseudogene	MGI Symbol	predicted gene 6517 [Source:MGI Symbol;Acc:MGI:3643656]	-0.668558	-2.05064	0.71352	-3.02756	-1.02882	0.31947	0.996789	-4.59454	-1.58948	-2.53963	-2.66644	-3.77049	-3.2563	-4.1001	-1.83242
ENSMUSG00000082423	NA	Gm15148	processed_pseudogene	MGI Symbol	predicted gene 15148 [Source:MGI Symbol;Acc:MGI:3705350]	1.53667	0.0619621	3.01138	-4.76334	2.21619	0.0421437	0.996789	-4.56599	2.90124	-5.70955	-3.88883	-5.35545	-3.99327	-4.1001	-5.53286
ENSMUSG00000082424	NA	Gm13292	processed_pseudogene	MGI Symbol	predicted gene 13292 [Source:MGI Symbol;Acc:MGI:3649470]	0.667587	-0.788077	2.12325	-4.1122	0.975394	0.344455	0.996789	-4.59574	1.58841	-5.70955	-3.88883	-3.77049	-3.2563	-4.1001	-3.9479
ENSMUSG00000082426	NA	Gm14610	processed_pseudogene	MGI Symbol	predicted gene 14610 [Source:MGI Symbol;Acc:MGI:3705700]	-0.0549395	-1.72253	1.61265	-5.0275	-0.0700694	0.945041	0.996789	-4.60447	-1.03882	-5.70955	-5.4738	-5.35545	-3.99327	-5.68506	-3.9479
ENSMUSG00000082429	NA	Gm13171	processed_pseudogene	MGI Symbol	predicted gene 13171 [Source:MGI Symbol;Acc:MGI:3651089]	-0.411841	-1.41	0.586313	-1.45141	-0.877536	0.393694	0.996789	-4.60111	-1.33038	-1.0657	-1.56691	-0.83189	-2.1188	-1.29275	-1.83242
ENSMUSG00000082431	NA	Tdpx-ps1	processed_pseudogene	MGI Symbol	thioredoxin peroxidase, pseudogene 1 [Source:MGI Symbol;Acc:MGI:1321403]	0.0715275	-0.647225	0.79028	-0.463858	0.211654	0.835156	0.996789	-4.63491	1.05083	-0.580268	-0.188393	-0.711596	-0.934373	-0.19321	-0.17531
ENSMUSG00000082433	NA	Gm9025	processed_pseudogene	MGI Symbol	predicted gene 9025 [Source:MGI Symbol;Acc:MGI:3646679]	-0.609987	-2.21747	0.9975	-5.29167	-0.807061	0.431933	0.996789	-4.59823	-1.52625	-5.70955	-5.4738	-3.77049	-5.57823	-5.68506	-5.53286
ENSMUSG00000082436	NA	Gm11688	processed_pseudogene	MGI Symbol	predicted gene 11688 [Source:MGI Symbol;Acc:MGI:3650868]	-1.35149	-2.66567	-0.0373171	-3.06773	-2.18723	0.0445556	0.996789	-4.55564	-2.55176	-2.9022	-3.15187	-2.18553	-3.99327	-4.1001	-2.07343
ENSMUSG00000082446	NA	Gm13863	processed_pseudogene	MGI Symbol	predicted gene 13863 [Source:MGI Symbol;Acc:MGI:3652088]	-1.35877	-3.19387	0.476333	-4.45093	-1.57478	0.135647	0.996789	-4.58208	-2.56466	-4.12459	-5.4738	-1.89602	-5.57823	-4.1001	-5.53286
ENSMUSG00000082450	NA	Mageb7-ps	unprocessed_pseudogene	MGI Symbol	melanoma antigen, family B, 7, pseudogene [Source:MGI Symbol;Acc:MGI:2148171]	-0.609987	-2.21747	0.9975	-5.29167	-0.807061	0.431933	0.996789	-4.59823	-1.52625	-5.70955	-5.4738	-3.77049	-5.57823	-5.68506	-5.53286
ENSMUSG00000082453	NA	Gm11502	processed_pseudogene	MGI Symbol	predicted gene 11502 [Source:MGI Symbol;Acc:MGI:3652282]	-0.0220403	-1.51686	1.47278	-5.0275	-0.031359	0.975387	0.996789	-4.60477	-1.01539	-4.12459	-3.88883	-5.35545	-5.57823	-5.68506	-5.53286
ENSMUSG00000082454	NA	Gm12183	processed_pseudogene	MGI Symbol	predicted gene 12183 [Source:MGI Symbol;Acc:MGI:3652175]	0.228188	-0.472812	0.929189	-0.383733	0.692322	0.499053	0.996789	-4.61771	1.17136	-0.283287	-0.264342	-0.226169	0.0364811	-0.55578	-1.0093
ENSMUSG00000082455	NA	Gm13665	processed_pseudogene	MGI Symbol	predicted gene 13665 [Source:MGI Symbol;Acc:MGI:3651571]	0.111741	-1.38817	1.61165	-3.97086	0.158446	0.876167	0.996789	-4.60632	1.08053	-4.12459	-5.4738	-3.77049	-3.99327	-2.51514	-3.9479
ENSMUSG00000082456	NA	Gm11598	processed_pseudogene	MGI Symbol	predicted gene 11598 [Source:MGI Symbol;Acc:MGI:3649374]	-0.607813	-2.20822	0.992596	-5.29167	-0.807741	0.431553	0.996789	-4.59822	-1.52395	-5.70955	-5.4738	-5.35545	-5.57823	-5.68506	-3.9479
ENSMUSG00000082457	NA	Gm13776	processed_pseudogene	MGI Symbol	predicted gene 13776 [Source:MGI Symbol;Acc:MGI:3650154]	-0.567963	-1.74875	0.612826	-2.0355	-1.02301	0.322122	0.996789	-4.59464	-1.48243	-2.9022	-2.30387	-0.83189	-2.77087	-1.77817	-1.62597
ENSMUSG00000082458	NA	Gm9430	processed_pseudogene	MGI Symbol	predicted gene 9430 [Source:MGI Symbol;Acc:MGI:3643632]	0.509892	-1.07029	2.09008	-5.29167	0.686283	0.502748	0.996789	-4.59985	1.42394	-5.70955	-5.4738	-5.35545	-5.57823	-4.1001	-5.53286
ENSMUSG00000082461	NA	Gm8844	processed_pseudogene	MGI Symbol	predicted gene 8844 [Source:MGI Symbol;Acc:MGI:3644372]	-0.609987	-2.21747	0.9975	-5.29167	-0.807061	0.431933	0.996789	-4.59823	-1.52625	-5.70955	-5.4738	-3.77049	-5.57823	-5.68506	-5.53286
ENSMUSG00000082463	NA	Gm15765	processed_pseudogene	MGI Symbol	predicted gene 15765 [Source:MGI Symbol;Acc:MGI:3783207]	0.137049	-1.48687	1.76097	-3.72521	0.179492	0.859894	0.996789	-4.60677	1.09965	-4.12459	-3.15187	-3.03352	-5.57823	-2.51514	-3.9479
ENSMUSG00000082465	NA	Rps6-ps3	processed_pseudogene	MGI Symbol	ribosomal protein S6, pseudogene 3 [Source:MGI Symbol;Acc:MGI:3643565]	-0.322554	-1.75941	1.1143	-4.37636	-0.477443	0.639759	0.996789	-4.60337	-1.25054	-4.12459	-3.88883	-3.03352	-3.99327	-5.68506	-5.53286
ENSMUSG00000082468	NA	Gm12980	processed_pseudogene	MGI Symbol	predicted gene 12980 [Source:MGI Symbol;Acc:MGI:3651320]	-0.598954	-2.16314	0.965227	-5.29167	-0.814404	0.427841	0.996789	-4.59812	-1.51462	-4.12459	-5.4738	-5.35545	-5.57823	-5.68506	-5.53286
ENSMUSG00000082472	NA	Gm13501	processed_pseudogene	MGI Symbol	predicted gene 13501 [Source:MGI Symbol;Acc:MGI:3649893]	1.49175	-0.113852	3.09735	-4.82377	1.97602	0.0663696	0.996789	-4.57231	2.81229	-5.70955	-3.88883	-5.35545	-5.57823	-2.87771	-5.53286
ENSMUSG00000082473	NA	Kif22-ps	processed_pseudogene	MGI Symbol	kinesin family member 22, pseudogene [Source:MGI Symbol;Acc:MGI:109206]	-0.607813	-2.20822	0.992596	-5.29167	-0.807741	0.431553	0.996789	-4.59822	-1.52395	-5.70955	-5.4738	-5.35545	-5.57823	-5.68506	-3.9479
ENSMUSG00000082474	NA	Gm8213	processed_pseudogene	MGI Symbol	predicted pseudogene 8213 [Source:MGI Symbol;Acc:MGI:3643597]	0.629207	-0.94387	2.20228	-4.37636	0.850701	0.407982	0.996789	-4.59798	1.54671	-5.70955	-3.88883	-5.35545	-3.99327	-4.1001	-3.21093
ENSMUSG00000082480	NA	Gm11687	processed_pseudogene	MGI Symbol	predicted gene 11687 [Source:MGI Symbol;Acc:MGI:3652085]	-0.598954	-2.16314	0.965227	-5.29167	-0.814404	0.427841	0.996789	-4.59812	-1.51462	-4.12459	-5.4738	-5.35545	-5.57823	-5.68506	-5.53286
ENSMUSG00000082481	NA	Rps12-ps19	processed_pseudogene	MGI Symbol	ribosomal protein S12, pseudogene 19 [Source:MGI Symbol;Acc:MGI:3652063]	0.357058	-0.931474	1.64559	-3.38014	0.589354	0.564179	0.996789	-4.60356	1.28081	-2.9022	-2.30387	-3.77049	-3.2563	-4.1001	-3.9479
ENSMUSG00000082483	NA	Gm13486	processed_pseudogene	MGI Symbol	predicted gene 13486 [Source:MGI Symbol;Acc:MGI:3651420]	0.509892	-1.07029	2.09008	-5.29167	0.686283	0.502748	0.996789	-4.59985	1.42394	-5.70955	-5.4738	-5.35545	-5.57823	-4.1001	-5.53286
ENSMUSG00000082484	NA	Gm16177	processed_pseudogene	MGI Symbol	predicted gene 16177 [Source:MGI Symbol;Acc:MGI:3801751]	-0.0486574	-1.26982	1.1725	-2.91028	-0.0847439	0.933558	0.996789	-4.60948	-1.0343	-2.9022	-3.15187	-3.03352	-2.77087	-2.87771	-2.72551
ENSMUSG00000082485	NA	Gm15693	processed_pseudogene	MGI Symbol	predicted gene 15693 [Source:MGI Symbol;Acc:MGI:3783134]	0.520977	-1.09704	2.13899	-5.29167	0.684809	0.503652	0.996789	-4.59988	1.43493	-5.70955	-3.88883	-5.35545	-5.57823	-5.68506	-5.53286
ENSMUSG00000082487	NA	Gm11628	processed_pseudogene	MGI Symbol	predicted gene 11628 [Source:MGI Symbol;Acc:MGI:3651276]	-0.789882	-1.95329	0.373523	-2.40274	-1.44399	0.168799	0.996789	-4.57946	-1.72893	-2.25012	-2.30387	-1.89602	-3.2563	-2.87771	-1.83242
ENSMUSG00000082490	NA	Gm11880	processed_pseudogene	MGI Symbol	predicted gene 11880 [Source:MGI Symbol;Acc:MGI:3651782]	-0.609987	-2.21747	0.9975	-5.29167	-0.807061	0.431933	0.996789	-4.59823	-1.52625	-5.70955	-5.4738	-3.77049	-5.57823	-5.68506	-5.53286
ENSMUSG00000082491	NA	Gm5909	processed_pseudogene	MGI Symbol	predicted gene 5909 [Source:MGI Symbol;Acc:MGI:3646686]	-1.54393	-3.08827	0.000407227	-3.75962	-2.12627	0.0500533	0.996789	-4.56337	-2.91588	-2.00911	-5.4738	-3.77049	-3.99327	-4.1001	-3.21093
ENSMUSG00000082494	NA	Gm13687	processed_pseudogene	MGI Symbol	predicted gene 13687 [Source:MGI Symbol;Acc:MGI:3651822]	-0.609987	-2.21747	0.9975	-5.29167	-0.807061	0.431933	0.996789	-4.59823	-1.52625	-5.70955	-5.4738	-3.77049	-5.57823	-5.68506	-5.53286
ENSMUSG00000082495	NA	Gm12570	processed_pseudogene	MGI Symbol	predicted gene 12570 [Source:MGI Symbol;Acc:MGI:3652277]	0.508499	-1.06528	2.08227	-5.29167	0.687196	0.502189	0.996789	-4.59983	1.42257	-5.70955	-5.4738	-5.35545	-3.99327	-5.68506	-5.53286
ENSMUSG00000082500	NA	Gm15195	processed_pseudogene	MGI Symbol	predicted gene 15195 [Source:MGI Symbol;Acc:MGI:3705434]	0.509892	-1.07029	2.09008	-5.29167	0.686283	0.502748	0.996789	-4.59985	1.42394	-5.70955	-5.4738	-5.35545	-5.57823	-4.1001	-5.53286
ENSMUSG00000082503	NA	Gm12229	processed_pseudogene	MGI Symbol	predicted gene 12229 [Source:MGI Symbol;Acc:MGI:3649743]	-0.486854	-1.85515	0.881447	-4.0498	-0.756746	0.460635	0.996789	-4.60002	-1.40139	-2.9022	-3.88883	-3.03352	-3.2563	-5.68506	-5.53286
ENSMUSG00000082507	NA	Gm9378	processed_pseudogene	MGI Symbol	predicted gene 9378 [Source:MGI Symbol;Acc:MGI:3643021]	0.720148	-0.978244	2.41854	-3.84804	0.901814	0.381059	0.996789	-4.59729	1.64735	-5.70955	-2.30387	-3.77049	-3.99327	-4.1001	-3.21093
ENSMUSG00000082508	NA	Rpl15-ps4	processed_pseudogene	MGI Symbol	ribosomal protein L15, pseudogene 4 [Source:MGI Symbol;Acc:MGI:3650246]	0.509892	-1.07029	2.09008	-5.29167	0.686283	0.502748	0.996789	-4.59985	1.42394	-5.70955	-5.4738	-5.35545	-5.57823	-4.1001	-5.53286
ENSMUSG00000082512	NA	Gm13937	processed_pseudogene	MGI Symbol	predicted gene 13937 [Source:MGI Symbol;Acc:MGI:3651879]	0.246297	-1.49593	1.98853	-4.90468	0.300667	0.767694	0.996789	-4.60384	1.18616	-5.70955	-5.4738	-3.77049	-5.57823	-3.36314	-5.53286
ENSMUSG00000082514	NA	Gm11452	processed_pseudogene	MGI Symbol	predicted gene 11452 [Source:MGI Symbol;Acc:MGI:3651351]	-0.609987	-2.21747	0.9975	-5.29167	-0.807061	0.431933	0.996789	-4.59823	-1.52625	-5.70955	-5.4738	-3.77049	-5.57823	-5.68506	-5.53286
ENSMUSG00000082515	NA	Gm12902	processed_pseudogene	MGI Symbol	predicted gene 12902 [Source:MGI Symbol;Acc:MGI:3650399]	0.439872	-0.711315	1.59106	-2.39611	0.812669	0.428806	0.996789	-4.60077	1.35648	-2.53963	-2.66644	-2.5481	-2.1188	-1.77817	-2.72551
ENSMUSG00000082517	NA	Gm5757	processed_pseudogene	MGI Symbol	predicted gene 5757 [Source:MGI Symbol;Acc:MGI:3644663]	0.799238	-0.808013	2.40649	-5.16884	1.05761	0.306559	0.996789	-4.59417	1.74018	-5.70955	-5.4738	-5.35545	-3.2563	-5.68506	-5.53286
ENSMUSG00000082520	NA	Gm13349	processed_pseudogene	MGI Symbol	predicted gene 13349 [Source:MGI Symbol;Acc:MGI:3649966]	0.114245	-1.07762	1.30611	-2.26366	0.203865	0.841131	0.996789	-4.61202	1.08241	-1.62209	-2.66644	-3.03352	-2.1188	-1.77817	-2.36294
ENSMUSG00000082524	NA	Gm6272	processed_pseudogene	MGI Symbol	predicted pseudogene 6272 [Source:MGI Symbol;Acc:MGI:3643871]	-0.316195	-1.78533	1.15294	-4.90468	-0.457747	0.653533	0.996789	-4.60292	-1.24504	-3.38762	-3.88883	-5.35545	-5.57823	-5.68506	-5.53286
ENSMUSG00000082529	NA	Gm11199	processed_pseudogene	MGI Symbol	predicted gene 11199 [Source:MGI Symbol;Acc:MGI:3649957]	-0.696829	-2.11758	0.723924	-3.25099	-1.04314	0.313002	0.996789	-4.5942	-1.62094	-2.25012	-3.88883	-3.77049	-2.77087	-4.1001	-2.72551
ENSMUSG00000082531	NA	Gm11556	processed_pseudogene	MGI Symbol	predicted gene 11556 [Source:MGI Symbol;Acc:MGI:3651824]	-0.609987	-2.21747	0.9975	-5.29167	-0.807061	0.431933	0.996789	-4.59823	-1.52625	-5.70955	-5.4738	-3.77049	-5.57823	-5.68506	-5.53286
ENSMUSG00000082532	NA	Rpl31-ps6	processed_pseudogene	MGI Symbol	ribosomal protein L31, pseudogene 6 [Source:MGI Symbol;Acc:MGI:3783190]	1.11219	-0.392152	2.61654	-3.90846	1.57241	0.136194	0.996789	-4.58082	2.16174	-4.12459	-3.15187	-3.77049	-3.99327	-2.87771	-5.53286
ENSMUSG00000082534	NA	Gm13712	unprocessed_pseudogene	MGI Symbol	predicted gene 13712 [Source:MGI Symbol;Acc:MGI:3650489]	0.508499	-1.06528	2.08227	-5.29167	0.687196	0.502189	0.996789	-4.59983	1.42257	-5.70955	-5.4738	-5.35545	-3.99327	-5.68506	-5.53286
ENSMUSG00000082535	NA	Gm7860	processed_pseudogene	MGI Symbol	predicted gene 7860 [Source:MGI Symbol;Acc:MGI:3644843]	0.244859	-1.37416	1.86388	-4.1307	0.321659	0.75204	0.996789	-4.60505	1.18498	-3.38762	-3.15187	-3.77049	-5.57823	-3.36314	-5.53286
ENSMUSG00000082536	NA	Gm13456	processed_pseudogene	MGI Symbol	predicted gene 13456 [Source:MGI Symbol;Acc:MGI:3651389]	0.152371	-0.196555	0.501297	2.37425	0.928756	0.367361	0.996789	-4.64035	1.11139	2.02516	2.53183	2.58119	2.58668	2.23975	2.28092
ENSMUSG00000082542	NA	Gm13311	processed_pseudogene	MGI Symbol	predicted gene 13311 [Source:MGI Symbol;Acc:MGI:3651093]	0.723305	-0.747689	2.1943	-4.64052	1.04579	0.311814	0.996789	-4.59433	1.65096	-5.70955	-5.4738	-3.77049	-3.2563	-4.1001	-5.53286
ENSMUSG00000082544	NA	Gm11667	processed_pseudogene	MGI Symbol	predicted gene 11667 [Source:MGI Symbol;Acc:MGI:3649871]	-0.0706739	-1.41395	1.2726	-2.71515	-0.111899	0.912351	0.996789	-4.61017	-1.05021	-2.00911	-3.15187	-3.77049	-2.1188	-2.87771	-2.36294
ENSMUSG00000082545	NA	Gm12196	processed_pseudogene	MGI Symbol	predicted gene 12196 [Source:MGI Symbol;Acc:MGI:3650409]	-0.609987	-2.21747	0.9975	-5.29167	-0.807061	0.431933	0.996789	-4.59823	-1.52625	-5.70955	-5.4738	-3.77049	-5.57823	-5.68506	-5.53286
ENSMUSG00000082550	NA	Gm12344	processed_pseudogene	MGI Symbol	predicted gene 12344 [Source:MGI Symbol;Acc:MGI:3649822]	-0.361038	-1.85	1.12792	-4.90468	-0.515707	0.613391	0.996789	-4.60235	-1.28435	-5.70955	-5.4738	-5.35545	-5.57823	-4.1001	-3.21093
ENSMUSG00000082552	NA	Gm11850	processed_pseudogene	MGI Symbol	predicted gene 11850 [Source:MGI Symbol;Acc:MGI:3652013]	-0.598954	-2.16314	0.965227	-5.29167	-0.814404	0.427841	0.996789	-4.59812	-1.51462	-4.12459	-5.4738	-5.35545	-5.57823	-5.68506	-5.53286
ENSMUSG00000082554	NA	Gm15806	processed_pseudogene	MGI Symbol	predicted gene 15806 [Source:MGI Symbol;Acc:MGI:3802043]	-0.195893	-1.28975	0.89796	-2.15025	-0.380885	0.708497	0.996789	-4.61123	-1.14543	-2.00911	-2.66644	-2.18553	-2.77087	-1.43714	-1.83242
ENSMUSG00000082569	NA	Gm12634	processed_pseudogene	MGI Symbol	predicted gene 12634 [Source:MGI Symbol;Acc:MGI:3650769]	1.23519	-0.360558	2.83094	-4.1122	1.64628	0.119979	0.996789	-4.5792	2.35413	-3.38762	-3.88883	-5.35545	-2.4083	-4.1001	-5.53286
ENSMUSG00000082570	NA	Gm15711	processed_pseudogene	MGI Symbol	predicted gene 15711 [Source:MGI Symbol;Acc:MGI:3783153]	-0.0549555	-1.73604	1.62613	-5.0275	-0.0695272	0.945466	0.996789	-4.60447	-1.03883	-5.70955	-5.4738	-3.77049	-5.57823	-4.1001	-5.53286
ENSMUSG00000082576	NA	Gm12058	processed_pseudogene	MGI Symbol	predicted gene 12058 [Source:MGI Symbol;Acc:MGI:3652312]	-0.607813	-2.20822	0.992596	-5.29167	-0.807741	0.431553	0.996789	-4.59822	-1.52395	-5.70955	-5.4738	-5.35545	-5.57823	-5.68506	-3.9479
ENSMUSG00000082578	NA	Gm13527	processed_pseudogene	MGI Symbol	predicted gene 13527 [Source:MGI Symbol;Acc:MGI:3651877]	0.181116	-1.54395	1.90618	-4.64052	0.223297	0.826242	0.996789	-4.60451	1.13376	-3.38762	-5.4738	-5.35545	-3.99327	-4.1001	-5.53286
ENSMUSG00000082579	NA	Gm11979	processed_pseudogene	MGI Symbol	predicted gene 11979 [Source:MGI Symbol;Acc:MGI:3650694]	1.30252	-0.285177	2.89022	-4.90468	1.74482	0.100956	0.996789	-4.57869	2.46659	-5.70955	-3.88883	-5.35545	-5.57823	-3.36314	-5.53286
ENSMUSG00000082580	NA	Gm13182	processed_pseudogene	MGI Symbol	predicted gene 13182 [Source:MGI Symbol;Acc:MGI:3650465]	0.520977	-1.09704	2.13899	-5.29167	0.684809	0.503652	0.996789	-4.59988	1.43493	-5.70955	-3.88883	-5.35545	-5.57823	-5.68506	-5.53286
ENSMUSG00000082585	NA	Gm15387	processed_pseudogene	MGI Symbol	predicted gene 15387 [Source:MGI Symbol;Acc:MGI:3705374]	-0.607813	-2.20822	0.992596	-5.29167	-0.807741	0.431553	0.996789	-4.59822	-1.52395	-5.70955	-5.4738	-5.35545	-5.57823	-5.68506	-3.9479
ENSMUSG00000082587	NA	Gm12129	processed_pseudogene	MGI Symbol	predicted gene 12129 [Source:MGI Symbol;Acc:MGI:3651508]	0.443292	-0.866824	1.75341	-2.9449	0.719637	0.482539	0.996789	-4.60194	1.3597	-2.53963	-2.66644	-3.03352	-3.2563	-2.22563	-3.9479
ENSMUSG00000082588	NA	Gm15443	processed_pseudogene	MGI Symbol	predicted gene 15443 [Source:MGI Symbol;Acc:MGI:3642525]	-0.472572	-1.40445	0.459306	-1.44445	-1.07855	0.297409	0.996789	-4.59195	-1.38758	-1.18599	-1.22587	-1.10752	-1.87779	-1.98462	-1.28493
ENSMUSG00000082592	NA	Gm12950	processed_pseudogene	MGI Symbol	predicted gene 12950 [Source:MGI Symbol;Acc:MGI:3649504]	0.426074	-1.22622	2.07837	-4.51769	0.548442	0.59126	0.996789	-4.60236	1.34357	-5.70955	-3.15187	-3.03352	-3.99327	-5.68506	-5.53286
ENSMUSG00000082594	NA	Gm15074	processed_pseudogene	MGI Symbol	predicted gene 15074 [Source:MGI Symbol;Acc:MGI:3705470]	-0.0410847	-1.75226	1.67009	-5.0275	-0.0510646	0.959931	0.996789	-4.60449	-1.02889	-5.70955	-3.88883	-5.35545	-5.57823	-5.68506	-3.9479
ENSMUSG00000082596	NA	Gm14227	processed_pseudogene	MGI Symbol	predicted gene 14227 [Source:MGI Symbol;Acc:MGI:3649437]	0.356454	-0.976829	1.68974	-2.25915	0.568609	0.577828	0.996789	-4.60713	1.28028	-2.53963	-1.77336	-1.10752	-2.4083	-1.77817	-3.9479
ENSMUSG00000082597	NA	Gm12645	processed_pseudogene	MGI Symbol	predicted gene 12645 [Source:MGI Symbol;Acc:MGI:3649678]	-1.05357	-2.54968	0.442546	-4.49918	-1.49772	0.154442	0.996789	-4.58417	-2.07566	-4.12459	-5.4738	-3.77049	-5.57823	-4.1001	-3.9479
ENSMUSG00000082598	NA	Gm15212	processed_pseudogene	MGI Symbol	predicted gene 15212 [Source:MGI Symbol;Acc:MGI:3705744]	-0.85017	-2.55555	0.855205	-4.64052	-1.06028	0.305383	0.996789	-4.59407	-1.80271	-3.38762	-5.4738	-3.77049	-5.57823	-4.1001	-5.53286
ENSMUSG00000082599	NA	Gm13141	processed_pseudogene	MGI Symbol	predicted gene 13141 [Source:MGI Symbol;Acc:MGI:3651744]	0.485645	-1.02131	1.9926	-4.76334	0.685413	0.503282	0.996789	-4.60029	1.40021	-4.12459	-3.88883	-5.35545	-3.99327	-5.68506	-5.53286
ENSMUSG00000082604	NA	Gm8482	processed_pseudogene	MGI Symbol	predicted pseudogene 8482 [Source:MGI Symbol;Acc:MGI:3647858]	0.508499	-1.06528	2.08227	-5.29167	0.687196	0.502189	0.996789	-4.59983	1.42257	-5.70955	-5.4738	-5.35545	-3.99327	-5.68506	-5.53286
ENSMUSG00000082605	NA	Gm16148	processed_pseudogene	MGI Symbol	predicted gene 16148 [Source:MGI Symbol;Acc:MGI:3801829]	-0.848822	-2.43047	0.732822	-4.64052	-1.14141	0.271157	0.996789	-4.59238	-1.80103	-5.70955	-5.4738	-3.77049	-3.99327	-5.68506	-3.21093
ENSMUSG00000082607	NA	Gm12045	processed_pseudogene	MGI Symbol	predicted gene 12045 [Source:MGI Symbol;Acc:MGI:3651842]	-0.598954	-2.16314	0.965227	-5.29167	-0.814404	0.427841	0.996789	-4.59812	-1.51462	-4.12459	-5.4738	-5.35545	-5.57823	-5.68506	-5.53286
ENSMUSG00000082608	NA	Gm7670	processed_pseudogene	MGI Symbol	predicted gene 7670 [Source:MGI Symbol;Acc:MGI:3648912]	1.74937	0.123345	3.3754	-4.70095	2.28817	0.0366674	0.996789	-4.56319	3.36212	-5.70955	-2.66644	-5.35545	-5.57823	-3.36314	-5.53286
ENSMUSG00000082610	NA	Gm13829	processed_pseudogene	MGI Symbol	predicted gene 13829 [Source:MGI Symbol;Acc:MGI:3651367]	0.238159	-1.66436	2.14068	-3.98304	0.26624	0.79359	0.996789	-4.60557	1.17949	-2.9022	-5.4738	-3.77049	-3.99327	-2.22563	-5.53286
ENSMUSG00000082614	NA	Gm12149	processed_pseudogene	MGI Symbol	predicted gene 12149 [Source:MGI Symbol;Acc:MGI:3649952]	-0.598954	-2.16314	0.965227	-5.29167	-0.814404	0.427841	0.996789	-4.59812	-1.51462	-4.12459	-5.4738	-5.35545	-5.57823	-5.68506	-5.53286
ENSMUSG00000082617	NA	Smt3h2-ps	processed_pseudogene	MGI Symbol	SMT3 suppressor of mif two 3 homolog 2, pseudogene (S. cerevisiae) [Source:MGI Symbol;Acc:MGI:1859622]	0.520977	-1.09704	2.13899	-5.29167	0.684809	0.503652	0.996789	-4.59988	1.43493	-5.70955	-3.88883	-5.35545	-5.57823	-5.68506	-5.53286
ENSMUSG00000082622	NA	Gm12632	processed_pseudogene	MGI Symbol	predicted gene 12632 [Source:MGI Symbol;Acc:MGI:3650967]	-0.607813	-2.20822	0.992596	-5.29167	-0.807741	0.431553	0.996789	-4.59822	-1.52395	-5.70955	-5.4738	-5.35545	-5.57823	-5.68506	-3.9479
ENSMUSG00000082624	NA	Gm12535	processed_pseudogene	MGI Symbol	predicted gene 12535 [Source:MGI Symbol;Acc:MGI:3650178]	0.509892	-1.07029	2.09008	-5.29167	0.686283	0.502748	0.996789	-4.59985	1.42394	-5.70955	-5.4738	-5.35545	-5.57823	-4.1001	-5.53286
ENSMUSG00000082625	NA	Gm15204	processed_pseudogene	MGI Symbol	predicted gene 15204 [Source:MGI Symbol;Acc:MGI:3648402]	-0.463813	-1.82464	0.897017	-3.52148	-0.72489	0.479401	0.996789	-4.60093	-1.37918	-2.9022	-3.88883	-3.77049	-3.2563	-4.1001	-3.21093
ENSMUSG00000082626	NA	Rps13-ps5	processed_pseudogene	MGI Symbol	ribosomal protein S13, pseudogene 5 [Source:MGI Symbol;Acc:MGI:3650602]	-0.609987	-2.21747	0.9975	-5.29167	-0.807061	0.431933	0.996789	-4.59823	-1.52625	-5.70955	-5.4738	-3.77049	-5.57823	-5.68506	-5.53286
ENSMUSG00000082629	NA	Gm5639	processed_pseudogene	MGI Symbol	predicted pseudogene 5639 [Source:MGI Symbol;Acc:MGI:3645127]	-0.607813	-2.20822	0.992596	-5.29167	-0.807741	0.431553	0.996789	-4.59822	-1.52395	-5.70955	-5.4738	-5.35545	-5.57823	-5.68506	-3.9479
ENSMUSG00000082630	NA	Gm14834	processed_pseudogene	MGI Symbol	predicted gene 14834 [Source:MGI Symbol;Acc:MGI:3801979]	0.124971	-1.25015	1.50009	-4.17262	0.193286	0.849264	0.996789	-4.60611	1.09049	-5.70955	-5.4738	-3.77049	-3.99327	-2.87771	-3.21093
ENSMUSG00000082633	NA	Gm15779	processed_pseudogene	MGI Symbol	predicted gene 15779 [Source:MGI Symbol;Acc:MGI:3783221]	0.134511	-1.25911	1.52813	-3.501	0.20528	0.840045	0.996789	-4.60752	1.09772	-5.70955	-3.88883	-2.5481	-3.2563	-2.87771	-2.72551
ENSMUSG00000082649	NA	Gm12754	processed_pseudogene	MGI Symbol	predicted gene 12754 [Source:MGI Symbol;Acc:MGI:3651052]	1.16267	-0.508839	2.83417	-5.0275	1.47938	0.159224	0.996789	-4.58513	2.23871	-5.70955	-5.4738	-5.35545	-2.4083	-5.68506	-5.53286
ENSMUSG00000082651	NA	Gm14001	processed_pseudogene	MGI Symbol	predicted gene 14001 [Source:MGI Symbol;Acc:MGI:3650180]	-0.178582	-1.23445	0.877281	-1.95964	-0.359719	0.723948	0.996789	-4.61225	-1.13177	-1.62209	-2.01436	-1.65501	-2.1188	-1.98462	-2.36294
ENSMUSG00000082653	NA	Gm15897	processed_pseudogene	MGI Symbol	predicted gene 15897 [Source:MGI Symbol;Acc:MGI:3801942]	-0.584342	-1.88692	0.718234	-3.29924	-0.954107	0.354782	0.996789	-4.5964	-1.49935	-2.53963	-3.88883	-2.5481	-2.77087	-4.1001	-3.9479
ENSMUSG00000082655	NA	Gm7857	processed_pseudogene	MGI Symbol	predicted gene 7857 [Source:MGI Symbol;Acc:MGI:3644849]	0.508499	-1.06528	2.08227	-5.29167	0.687196	0.502189	0.996789	-4.59983	1.42257	-5.70955	-5.4738	-5.35545	-3.99327	-5.68506	-5.53286
ENSMUSG00000082658	NA	Fau-ps2	processed_pseudogene	MGI Symbol	Finkel-Biskis-Reilly murine sarcoma virus (FBR-MuSV) ubiquitously expressed (fox derived), pseudogene 2 [Source:MGI Symbol;Acc:MGI:103018]	1.62729	0.124644	3.12993	-4.17262	2.30325	0.0356071	0.996789	-4.56014	3.08932	-5.70955	-2.66644	-5.35545	-3.99327	-3.36314	-3.9479
ENSMUSG00000082660	NA	Gm14612	processed_pseudogene	MGI Symbol	predicted gene 14612 [Source:MGI Symbol;Acc:MGI:3705459]	1.17459	-0.346239	2.69542	-4.43678	1.64263	0.120739	0.996789	-4.57975	2.25729	-5.70955	-3.15187	-3.77049	-2.77087	-5.68506	-5.53286
ENSMUSG00000082666	NA	Gm13677	processed_pseudogene	MGI Symbol	predicted gene 13677 [Source:MGI Symbol;Acc:MGI:3649765]	-2.04918	-3.51747	-0.5809	-3.47498	-2.96828	0.0093655	0.996789	-4.53331	-4.13872	-2.9022	-3.88883	-2.5481	-3.99327	-5.68506	-1.83242
ENSMUSG00000082667	NA	Gm11348	processed_pseudogene	MGI Symbol	predicted gene 11348 [Source:MGI Symbol;Acc:MGI:3652295]	-0.598954	-2.16314	0.965227	-5.29167	-0.814404	0.427841	0.996789	-4.59812	-1.51462	-4.12459	-5.4738	-5.35545	-5.57823	-5.68506	-5.53286
ENSMUSG00000082671	NA	Gm14006	processed_pseudogene	MGI Symbol	predicted gene 14006 [Source:MGI Symbol;Acc:MGI:3652192]	0.0413326	-1.64512	1.72778	-4.1122	0.0521258	0.959099	0.996789	-4.60649	1.02906	-4.12459	-5.4738	-3.77049	-1.67134	-5.68506	-3.9479
ENSMUSG00000082674	NA	Gm11914	processed_pseudogene	MGI Symbol	predicted gene 11914 [Source:MGI Symbol;Acc:MGI:3649889]	1.29787	0.0573593	2.53838	-3.12065	2.22517	0.0414211	0.996789	-4.55223	2.45866	-2.9022	-1.77336	-3.03352	-2.1188	-3.36314	-5.53286
ENSMUSG00000082675	NA	Gm6382	processed_pseudogene	MGI Symbol	predicted gene 6382 [Source:MGI Symbol;Acc:MGI:3646438]	-0.19751	-1.689	1.29398	-3.72521	-0.281645	0.781969	0.996789	-4.60629	-1.14672	-3.38762	-3.15187	-5.35545	-3.99327	-4.1001	-2.36294
ENSMUSG00000082676	NA	Gm11843	processed_pseudogene	MGI Symbol	predicted gene 11843 [Source:MGI Symbol;Acc:MGI:3651166]	-0.401134	-1.76656	0.964291	-3.6443	-0.624819	0.541247	0.996789	-4.60267	-1.32055	-4.12459	-5.4738	-2.18553	-2.77087	-3.36314	-3.9479
ENSMUSG00000082678	NA	Gm12818	processed_pseudogene	MGI Symbol	predicted gene 12818 [Source:MGI Symbol;Acc:MGI:3649634]	-0.0549395	-1.72253	1.61265	-5.0275	-0.0700694	0.945041	0.996789	-4.60447	-1.03882	-5.70955	-5.4738	-5.35545	-3.99327	-5.68506	-3.9479
ENSMUSG00000082682	NA	Gm15349	processed_pseudogene	MGI Symbol	predicted gene 15349 [Source:MGI Symbol;Acc:MGI:3705665]	0.686664	-0.729691	2.10302	-4.1122	1.03111	0.318428	0.996789	-4.59459	1.60956	-4.12459	-3.88883	-3.77049	-3.2563	-4.1001	-5.53286
ENSMUSG00000082683	NA	Gm12697	processed_pseudogene	MGI Symbol	predicted gene 12697 [Source:MGI Symbol;Acc:MGI:3651292]	0.0929239	-1.36479	1.55064	-3.72521	0.135578	0.893913	0.996789	-4.60707	1.06653	-4.12459	-5.4738	-3.03352	-3.2563	-2.51514	-3.9479
ENSMUSG00000082684	NA	Gm12774	processed_pseudogene	MGI Symbol	predicted gene 12774 [Source:MGI Symbol;Acc:MGI:3650283]	0.405237	-0.834237	1.64471	-2.77092	0.695353	0.497205	0.996789	-4.60285	1.32431	-4.12459	-2.66644	-2.5481	-2.4083	-2.51514	-2.36294
ENSMUSG00000082686	NA	Gm12961	processed_pseudogene	MGI Symbol	predicted gene 12961 [Source:MGI Symbol;Acc:MGI:3650787]	0.0530095	-1.51617	1.62219	-3.55413	0.0718477	0.943649	0.996789	-4.60773	1.03743	-3.38762	-2.01436	-3.03352	-5.57823	-3.36314	-3.9479
ENSMUSG00000082687	NA	Gm11474	processed_pseudogene	MGI Symbol	predicted gene 11474 [Source:MGI Symbol;Acc:MGI:3652276]	0.48182	-1.2489	2.21254	-4.76334	0.592096	0.562388	0.996789	-4.6013	1.3965	-5.70955	-3.88883	-3.77049	-5.57823	-4.1001	-5.53286
ENSMUSG00000082688	NA	Gm12124	processed_pseudogene	MGI Symbol	predicted gene 12124 [Source:MGI Symbol;Acc:MGI:3651540]	-0.0536532	-1.48725	1.37994	-3.78564	-0.079598	0.937583	0.996789	-4.60704	-1.03789	-2.9022	-3.88883	-3.03352	-3.2563	-4.1001	-5.53286
ENSMUSG00000082689	NA	Gm14156	processed_pseudogene	MGI Symbol	predicted gene 14156 [Source:MGI Symbol;Acc:MGI:3652034]	-0.0410596	-1.67805	1.59593	-5.0275	-0.053346	0.958143	0.996789	-4.60449	-1.02887	-4.12459	-5.4738	-5.35545	-5.57823	-4.1001	-5.53286
ENSMUSG00000082691	NA	Dynlt1-ps1	processed_pseudogene	MGI Symbol	dynein light chain Tctex-type 1, pseuodogene 1 [Source:MGI Symbol;Acc:MGI:3642625]	-0.589753	-1.2691	0.0895899	-0.00864544	-1.84635	0.084171	0.996789	-4.49949	-1.50499	0.733392	-0.344513	-0.311058	-0.220677	-0.258799	0.349781
ENSMUSG00000082692	NA	H2af-ps	processed_pseudogene	MGI Symbol	H2A histone family, pseudogene [Source:MGI Symbol;Acc:MGI:3783096]	-1.24274	-2.72806	0.24257	-4.1307	-1.77949	0.0949188	0.996789	-4.57527	-2.36648	-4.12459	-5.4738	-3.03352	-5.57823	-3.36314	-3.21093
ENSMUSG00000082693	NA	Gm15190	processed_pseudogene	MGI Symbol	predicted gene 15190 [Source:MGI Symbol;Acc:MGI:3705630]	-0.959841	-2.27126	0.351579	-3.02581	-1.55665	0.139885	0.996789	-4.57822	-1.9451	-2.53963	-3.15187	-1.89602	-3.99327	-3.36314	-3.21093
ENSMUSG00000082699	NA	Gm12736	processed_pseudogene	MGI Symbol	predicted gene 12736 [Source:MGI Symbol;Acc:MGI:3650723]	0.486942	-1.02621	2.0001	-4.76334	0.684426	0.503888	0.996789	-4.60031	1.40147	-4.12459	-3.88883	-5.35545	-5.57823	-4.1001	-5.53286
ENSMUSG00000082700	NA	Gm13792	processed_pseudogene	MGI Symbol	predicted gene 13792 [Source:MGI Symbol;Acc:MGI:3650955]	1.03644	-0.539904	2.61278	-5.0275	1.39838	0.181833	0.996789	-4.58721	2.05116	-5.70955	-3.88883	-5.35545	-5.57823	-4.1001	-5.53286
ENSMUSG00000082703	NA	Gm11907	processed_pseudogene	MGI Symbol	predicted gene 11907 [Source:MGI Symbol;Acc:MGI:3650140]	0.107183	-1.29341	1.50778	-3.11598	0.16276	0.872826	0.996789	-4.6086	1.07712	-4.12459	-2.30387	-2.18553	-2.77087	-4.1001	-3.21093
ENSMUSG00000082705	NA	Gm15616	processed_pseudogene	MGI Symbol	predicted gene 15616 [Source:MGI Symbol;Acc:MGI:3783061]	0.617936	-0.554022	1.78989	-2.45756	1.12141	0.279314	0.996789	-4.59124	1.53468	-4.12459	-2.66644	-1.26799	-1.49077	-1.98462	-3.21093
ENSMUSG00000082706	NA	Gm11663	processed_pseudogene	MGI Symbol	predicted gene 11663 [Source:MGI Symbol;Acc:MGI:3651529]	0.730283	-0.774624	2.23519	-4.64052	1.03208	0.317987	0.996789	-4.5946	1.65897	-5.70955	-3.88883	-3.77049	-3.2563	-5.68506	-5.53286
ENSMUSG00000082707	NA	Gm6881	processed_pseudogene	MGI Symbol	predicted gene 6881 [Source:MGI Symbol;Acc:MGI:3647481]	-1.12748	-2.6769	0.421941	-5.0275	-1.54765	0.14203	0.996789	-4.58383	-2.18477	-4.12459	-5.4738	-3.77049	-5.57823	-5.68506	-5.53286
ENSMUSG00000082708	NA	Gm15172	processed_pseudogene	MGI Symbol	predicted gene 15172 [Source:MGI Symbol;Acc:MGI:3705733]	-0.0616444	-1.55606	1.43277	-5.0275	-0.0877315	0.931222	0.996789	-4.6047	-1.04365	-5.70955	-5.4738	-3.77049	-3.99327	-5.68506	-5.53286
ENSMUSG00000082709	NA	Gm12362	processed_pseudogene	MGI Symbol	predicted gene 12362 [Source:MGI Symbol;Acc:MGI:3652292]	-0.607813	-2.20822	0.992596	-5.29167	-0.807741	0.431553	0.996789	-4.59822	-1.52395	-5.70955	-5.4738	-5.35545	-5.57823	-5.68506	-3.9479
ENSMUSG00000082715	NA	Gm11633	processed_pseudogene	MGI Symbol	predicted gene 11633 [Source:MGI Symbol;Acc:MGI:3650676]	-1.12748	-2.6769	0.421941	-5.0275	-1.54765	0.14203	0.996789	-4.58383	-2.18477	-4.12459	-5.4738	-3.77049	-5.57823	-5.68506	-5.53286
ENSMUSG00000082716	NA	Rpl31-ps5	processed_pseudogene	MGI Symbol	ribosomal protein L31, pseudogene 5 [Source:MGI Symbol;Acc:MGI:3648926]	-1.82815	-3.39102	-0.265286	-4.70095	-2.48785	0.0247642	0.996789	-4.5579	-3.55082	-2.9022	-5.4738	-5.35545	-5.57823	-5.68506	-3.21093
ENSMUSG00000082726	NA	Gm11424	processed_pseudogene	MGI Symbol	predicted gene 11424 [Source:MGI Symbol;Acc:MGI:3651336]	-0.373472	-2.41543	1.66849	-4.18677	-0.388995	0.702611	0.996789	-4.60429	-1.29547	-2.53963	-5.4738	-5.35545	-2.1188	-5.68506	-3.9479
ENSMUSG00000082733	NA	Gm15153	processed_pseudogene	MGI Symbol	predicted gene 15153 [Source:MGI Symbol;Acc:MGI:3705361]	0.508499	-1.06528	2.08227	-5.29167	0.687196	0.502189	0.996789	-4.59983	1.42257	-5.70955	-5.4738	-5.35545	-3.99327	-5.68506	-5.53286
ENSMUSG00000082735	NA	Gm16394	processed_pseudogene	MGI Symbol	predicted gene 16394 [Source:MGI Symbol;Acc:MGI:3644766]	0.80187	-0.815059	2.4188	-5.16884	1.05474	0.307828	0.996789	-4.59422	1.74336	-5.70955	-5.4738	-5.35545	-5.57823	-3.36314	-5.53286
ENSMUSG00000082738	NA	Gm15422	processed_pseudogene	MGI Symbol	predicted gene 15422 [Source:MGI Symbol;Acc:MGI:3707362]	-0.499755	-1.95448	0.954966	-2.78973	-0.730652	0.475974	0.996789	-4.60226	-1.41397	-2.25012	-5.4738	-2.18553	-2.1188	-1.98462	-2.72551
ENSMUSG00000082739	NA	Olfr602-ps1	unprocessed_pseudogene	MGI Symbol	olfactory receptor 602, pseudogene 1 [Source:MGI Symbol;Acc:MGI:3030436]	0.508499	-1.06528	2.08227	-5.29167	0.687196	0.502189	0.996789	-4.59983	1.42257	-5.70955	-5.4738	-5.35545	-3.99327	-5.68506	-5.53286
ENSMUSG00000082740	NA	Gm14127	processed_pseudogene	MGI Symbol	predicted gene 14127 [Source:MGI Symbol;Acc:MGI:3652004]	0.509892	-1.07029	2.09008	-5.29167	0.686283	0.502748	0.996789	-4.59985	1.42394	-5.70955	-5.4738	-5.35545	-5.57823	-4.1001	-5.53286
ENSMUSG00000082741	NA	Gm9703	processed_pseudogene	MGI Symbol	predicted gene 9703 [Source:MGI Symbol;Acc:MGI:3780110]	-0.809685	-2.29646	0.677091	-4.64052	-1.15825	0.264427	0.996789	-4.59202	-1.75283	-3.38762	-3.88883	-5.35545	-5.57823	-5.68506	-3.9479
ENSMUSG00000082743	NA	Gm12988	processed_pseudogene	MGI Symbol	predicted gene 12988 [Source:MGI Symbol;Acc:MGI:3650876]	-0.0432295	-1.76104	1.67458	-5.0275	-0.0535226	0.958004	0.996789	-4.60449	-1.03042	-5.70955	-3.88883	-3.77049	-5.57823	-5.68506	-5.53286
ENSMUSG00000082744	NA	Gm15625	processed_pseudogene	MGI Symbol	predicted gene 15625 [Source:MGI Symbol;Acc:MGI:3783069]	0.485645	-1.02131	1.9926	-4.76334	0.685413	0.503282	0.996789	-4.60029	1.40021	-4.12459	-3.88883	-5.35545	-3.99327	-5.68506	-5.53286
ENSMUSG00000082746	NA	Rps12-ps1	processed_pseudogene	MGI Symbol	ribosomal protein S12, pseudogene 1 [Source:MGI Symbol;Acc:MGI:1353638]	0.509892	-1.07029	2.09008	-5.29167	0.686283	0.502748	0.996789	-4.59985	1.42394	-5.70955	-5.4738	-5.35545	-5.57823	-4.1001	-5.53286
ENSMUSG00000082758	NA	Gm13024	processed_pseudogene	MGI Symbol	predicted gene 13024 [Source:MGI Symbol;Acc:MGI:3650678]	1.03644	-0.539904	2.61278	-5.0275	1.39838	0.181833	0.996789	-4.58721	2.05116	-5.70955	-3.88883	-5.35545	-5.57823	-4.1001	-5.53286
ENSMUSG00000082760	NA	Gm15546	processed_pseudogene	MGI Symbol	predicted gene 15546 [Source:MGI Symbol;Acc:MGI:3782995]	0.508499	-1.06528	2.08227	-5.29167	0.687196	0.502189	0.996789	-4.59983	1.42257	-5.70955	-5.4738	-5.35545	-3.99327	-5.68506	-5.53286
ENSMUSG00000082762	NA	Gm12366	processed_pseudogene	MGI Symbol	predicted gene 12366 [Source:MGI Symbol;Acc:MGI:3649557]	0.317027	-1.03504	1.6691	-3.58388	0.498689	0.625053	0.996789	-4.60439	1.24576	-3.38762	-2.30387	-3.77049	-3.99327	-4.1001	-3.9479
ENSMUSG00000082765	NA	Gm14411	unprocessed_pseudogene	MGI Symbol	predicted gene 14411 [Source:MGI Symbol;Acc:MGI:3649821]	0.792106	-0.537224	2.12144	-3.5634	1.26731	0.223893	0.996789	-4.58853	1.7316	-4.12459	-3.88883	-3.77049	-2.77087	-2.87771	-3.9479
ENSMUSG00000082766	NA	1700064H15Rik	protein_coding	MGI Symbol	RIKEN cDNA 1700064H15 gene [Source:MGI Symbol;Acc:MGI:1920674]	-0.346996	-1.98229	1.2883	-4.37636	-0.451297	0.658073	0.996789	-4.60343	-1.27191	-5.70955	-3.88883	-3.03352	-3.99327	-5.68506	-3.9479
ENSMUSG00000082769	NA	Gm15793	processed_pseudogene	MGI Symbol	predicted gene 15793 [Source:MGI Symbol;Acc:MGI:3783235]	1.5554	0.0121503	3.09864	-4.78185	2.14358	0.048432	0.996789	-4.56786	2.93914	-5.70955	-5.4738	-5.35545	-3.2563	-3.36314	-5.53286
ENSMUSG00000082776	NA	Gm7061	processed_pseudogene	MGI Symbol	predicted gene 7061 [Source:MGI Symbol;Acc:MGI:3648315]	0.463317	-1.02243	1.94906	-3.59605	0.663235	0.516996	0.996789	-4.6021	1.37871	-3.38762	-2.01436	-3.77049	-5.57823	-2.87771	-3.9479
ENSMUSG00000082778	NA	Gm15191	processed_pseudogene	MGI Symbol	predicted gene 15191 [Source:MGI Symbol;Acc:MGI:3708125]	0.593143	-0.703935	1.89022	-3.39865	0.972583	0.345806	0.996789	-4.59592	1.50853	-4.12459	-3.15187	-3.77049	-3.2563	-2.87771	-3.21093
ENSMUSG00000082779	NA	Gm13162	processed_pseudogene	MGI Symbol	predicted pseudogene 13162 [Source:MGI Symbol;Acc:MGI:3701119]	-0.737966	-2.411	0.935066	-4.43678	-0.938135	0.362672	0.996789	-4.59643	-1.66782	-5.70955	-5.4738	-2.5481	-5.57823	-3.36314	-3.9479
ENSMUSG00000082780	NA	Rps11-ps5	processed_pseudogene	MGI Symbol	ribosomal protein S11, pseudogene 5 [Source:MGI Symbol;Acc:MGI:3647437]	-0.0549555	-1.73604	1.62613	-5.0275	-0.0695272	0.945466	0.996789	-4.60447	-1.03883	-5.70955	-5.4738	-3.77049	-5.57823	-4.1001	-5.53286
ENSMUSG00000082781	NA	Rps19-ps14	processed_pseudogene	MGI Symbol	ribosomal protein S19, pseudogene 14 [Source:MGI Symbol;Acc:MGI:3705565]	0.520977	-1.09704	2.13899	-5.29167	0.684809	0.503652	0.996789	-4.59988	1.43493	-5.70955	-3.88883	-5.35545	-5.57823	-5.68506	-5.53286
ENSMUSG00000082782	NA	Gm5319	processed_pseudogene	MGI Symbol	predicted gene 5319 [Source:MGI Symbol;Acc:MGI:3645267]	-1.12661	-2.66974	0.416532	-5.0275	-1.55275	0.140812	0.996789	-4.58372	-2.18344	-4.12459	-5.4738	-5.35545	-5.57823	-5.68506	-3.9479
ENSMUSG00000082784	NA	Gm15957	processed_pseudogene	MGI Symbol	predicted gene 15957 [Source:MGI Symbol;Acc:MGI:3802074]	-0.184871	-1.56242	1.19268	-3.25732	-0.285426	0.779125	0.996789	-4.60726	-1.13671	-2.53963	-3.88883	-3.03352	-3.2563	-2.87771	-3.9479
ENSMUSG00000082786	NA	Gm14489	processed_pseudogene	MGI Symbol	predicted gene 14489 [Source:MGI Symbol;Acc:MGI:3649726]	-0.359396	-1.24785	0.529054	-1.17977	-0.860347	0.402808	0.996789	-4.60291	-1.28289	-1.0657	-2.01436	-0.83189	-1.3303	-0.827082	-1.0093
ENSMUSG00000082789	NA	Gm13284	unprocessed_pseudogene	MGI Symbol	predicted gene 13284 [Source:MGI Symbol;Acc:MGI:3701980]	0.508499	-1.06528	2.08227	-5.29167	0.687196	0.502189	0.996789	-4.59983	1.42257	-5.70955	-5.4738	-5.35545	-3.99327	-5.68506	-5.53286
ENSMUSG00000082790	NA	Gm12155	processed_pseudogene	MGI Symbol	predicted gene 12155 [Source:MGI Symbol;Acc:MGI:3649293]	0.509892	-1.07029	2.09008	-5.29167	0.686283	0.502748	0.996789	-4.59985	1.42394	-5.70955	-5.4738	-5.35545	-5.57823	-4.1001	-5.53286
ENSMUSG00000082791	NA	Gm4875	processed_pseudogene	MGI Symbol	predicted gene 4875 [Source:MGI Symbol;Acc:MGI:3648108]	-0.333035	-1.59811	0.932044	-2.95905	-0.559894	0.583614	0.996789	-4.60513	-1.25966	-2.53963	-3.88883	-3.77049	-3.2563	-2.22563	-2.07343
ENSMUSG00000082792	NA	Gm12176	processed_pseudogene	MGI Symbol	predicted gene 12176 [Source:MGI Symbol;Acc:MGI:3651497]	-0.848822	-2.43047	0.732822	-4.64052	-1.14141	0.271157	0.996789	-4.59238	-1.80103	-5.70955	-5.4738	-3.77049	-3.99327	-5.68506	-3.21093
ENSMUSG00000082796	NA	Gm13385	processed_pseudogene	MGI Symbol	predicted gene 13385 [Source:MGI Symbol;Acc:MGI:3651038]	-1.88085	-3.33672	-0.424974	-4.64052	-2.74766	0.0146944	0.996789	-4.55087	-3.68291	-3.38762	-5.4738	-3.77049	-5.57823	-5.68506	-3.9479
ENSMUSG00000082797	NA	Gm12015	processed_pseudogene	MGI Symbol	predicted gene 12015 [Source:MGI Symbol;Acc:MGI:3651373]	0.520977	-1.09704	2.13899	-5.29167	0.684809	0.503652	0.996789	-4.59988	1.43493	-5.70955	-3.88883	-5.35545	-5.57823	-5.68506	-5.53286
ENSMUSG00000082800	NA	Gm13560	processed_pseudogene	MGI Symbol	predicted gene 13560 [Source:MGI Symbol;Acc:MGI:3651673]	-0.607813	-2.20822	0.992596	-5.29167	-0.807741	0.431553	0.996789	-4.59822	-1.52395	-5.70955	-5.4738	-5.35545	-5.57823	-5.68506	-3.9479
ENSMUSG00000082806	NA	Rpl13-ps1	processed_pseudogene	MGI Symbol	ribosomal protein L13, pseudogene 1 [Source:MGI Symbol;Acc:MGI:3649805]	-1.59512	-3.22995	0.0397138	-4.82377	-2.07517	0.0551372	0.996789	-4.56956	-3.02119	-5.70955	-5.4738	-2.5481	-5.57823	-5.68506	-3.9479
ENSMUSG00000082809	NA	Gm14150	processed_pseudogene	MGI Symbol	predicted gene 14150 [Source:MGI Symbol;Acc:MGI:3651006]	-0.0590673	-0.830609	0.712474	-0.757723	-0.162825	0.872776	0.996789	-4.62987	-1.04179	-0.755355	-1.08148	-0.83189	-0.823341	-0.47561	-0.578666
ENSMUSG00000082812	NA	Gm14860	processed_pseudogene	MGI Symbol	predicted gene 14860 [Source:MGI Symbol;Acc:MGI:3801974]	0.969249	-0.418175	2.35667	-2.38	1.4858	0.157538	0.996789	-4.57595	1.95782	-5.70955	-1.77336	-0.963134	-1.3303	-1.77817	-2.72551
ENSMUSG00000082814	NA	Gm12956	processed_pseudogene	MGI Symbol	predicted gene 12956 [Source:MGI Symbol;Acc:MGI:3652227]	-0.607813	-2.20822	0.992596	-5.29167	-0.807741	0.431553	0.996789	-4.59822	-1.52395	-5.70955	-5.4738	-5.35545	-5.57823	-5.68506	-3.9479
ENSMUSG00000082815	NA	Gm5678	protein_coding	MGI Symbol	predicted gene 5678 [Source:MGI Symbol;Acc:MGI:3646098]	1.1925	-0.563212	2.94822	-5.0275	1.44457	0.168638	0.996789	-4.58588	2.28549	-5.70955	-2.30387	-5.35545	-5.57823	-5.68506	-5.53286
ENSMUSG00000082816	NA	Gm11953	processed_pseudogene	MGI Symbol	predicted gene 11953 [Source:MGI Symbol;Acc:MGI:3649564]	0.415914	-0.813853	1.64568	-2.98564	0.719306	0.482737	0.996789	-4.60207	1.33414	-2.53963	-1.77336	-3.03352	-3.2563	-3.36314	-3.9479
ENSMUSG00000082820	NA	Gm13803	processed_pseudogene	MGI Symbol	predicted gene 13803 [Source:MGI Symbol;Acc:MGI:3651056]	0.382828	-0.812682	1.57834	-2.57565	0.681057	0.505959	0.996789	-4.60414	1.3039	-2.25012	-1.22587	-3.03352	-3.99327	-2.22563	-2.72551
ENSMUSG00000082823	NA	Gm15828	processed_pseudogene	MGI Symbol	predicted gene 15828 [Source:MGI Symbol;Acc:MGI:3802124]	-0.209295	-1.47882	1.06023	-3.25732	-0.350632	0.73062	0.996789	-4.60688	-1.15612	-4.12459	-3.88883	-3.03352	-3.2563	-2.87771	-2.36294
ENSMUSG00000082826	NA	Mif-ps3	processed_pseudogene	MGI Symbol	macrophage migration inhibitory factor, pseudogene 3 [Source:MGI Symbol;Acc:MGI:103164]	0.197368	-1.35881	1.75355	-4.17262	0.269743	0.790943	0.996789	-4.60545	1.1466	-3.38762	-2.66644	-3.77049	-5.57823	-4.1001	-5.53286
ENSMUSG00000082828	NA	Gm16106	processed_pseudogene	MGI Symbol	predicted gene 16106 [Source:MGI Symbol;Acc:MGI:3801781]	0.509892	-1.07029	2.09008	-5.29167	0.686283	0.502748	0.996789	-4.59985	1.42394	-5.70955	-5.4738	-5.35545	-5.57823	-4.1001	-5.53286
ENSMUSG00000082829	NA	Gm15780	processed_pseudogene	MGI Symbol	predicted gene 15780 [Source:MGI Symbol;Acc:MGI:3783222]	-0.625602	-1.85047	0.599269	-2.61399	-1.08628	0.294085	0.996789	-4.59274	-1.54286	-2.25012	-3.88883	-2.18553	-2.77087	-2.22563	-2.36294
ENSMUSG00000082835	NA	Gm13118	processed_pseudogene	MGI Symbol	predicted gene 13118 [Source:MGI Symbol;Acc:MGI:3651681]	-0.598954	-2.16314	0.965227	-5.29167	-0.814404	0.427841	0.996789	-4.59812	-1.51462	-4.12459	-5.4738	-5.35545	-5.57823	-5.68506	-5.53286
ENSMUSG00000082836	NA	Gm13612	processed_pseudogene	MGI Symbol	predicted gene 13612 [Source:MGI Symbol;Acc:MGI:3651734]	-0.948076	-2.25485	0.358692	-3.04607	-1.54304	0.143139	0.996789	-4.57865	-1.9293	-3.38762	-3.15187	-2.5481	-3.99327	-3.36314	-1.83242
ENSMUSG00000082840	NA	Gm16421	processed_pseudogene	MGI Symbol	predicted gene 16421 [Source:MGI Symbol;Acc:MGI:3645976]	0.508499	-1.06528	2.08227	-5.29167	0.687196	0.502189	0.996789	-4.59983	1.42257	-5.70955	-5.4738	-5.35545	-3.99327	-5.68506	-5.53286
ENSMUSG00000082841	NA	Gm12994	processed_pseudogene	MGI Symbol	predicted gene 12994 [Source:MGI Symbol;Acc:MGI:3650479]	-0.598954	-2.16314	0.965227	-5.29167	-0.814404	0.427841	0.996789	-4.59812	-1.51462	-4.12459	-5.4738	-5.35545	-5.57823	-5.68506	-5.53286
ENSMUSG00000082843	NA	4930448K20Rik	transcribed_processed_pseudogene	MGI Symbol	RIKEN cDNA 4930448K20 gene [Source:MGI Symbol;Acc:MGI:1921912]	1.03281	-0.500866	2.56649	-5.0275	1.43226	0.172077	0.996789	-4.58648	2.04601	-5.70955	-5.4738	-5.35545	-3.99327	-4.1001	-5.53286
ENSMUSG00000082844	NA	Gm13537	processed_pseudogene	MGI Symbol	predicted gene 13537 [Source:MGI Symbol;Acc:MGI:3651462]	-1.09695	-2.76408	0.570177	-4.03129	-1.39943	0.181525	0.996789	-4.58567	-2.13902	-2.53963	-3.88883	-2.5481	-5.57823	-4.1001	-5.53286
ENSMUSG00000082847	NA	Gm5759	processed_pseudogene	MGI Symbol	predicted gene 5759 [Source:MGI Symbol;Acc:MGI:3647657]	-0.609987	-2.21747	0.9975	-5.29167	-0.807061	0.431933	0.996789	-4.59823	-1.52625	-5.70955	-5.4738	-3.77049	-5.57823	-5.68506	-5.53286
ENSMUSG00000082848	NA	Gm16066	processed_transcript	MGI Symbol	predicted gene 16066 [Source:MGI Symbol;Acc:MGI:3801953]	-0.137265	-1.35968	1.08515	-2.864	-0.238821	0.814396	0.996789	-4.60916	-1.09982	-2.9022	-2.66644	-2.18553	-2.1188	-4.1001	-3.21093
ENSMUSG00000082849	NA	Gm14053	processed_pseudogene	MGI Symbol	predicted gene 14053 [Source:MGI Symbol;Acc:MGI:3651943]	0.572572	-1.07614	2.22128	-3.90846	0.738617	0.471259	0.996789	-4.60023	1.48717	-5.70955	-2.66644	-3.77049	-3.99327	-4.1001	-3.21093
ENSMUSG00000082851	NA	Gm11931	processed_pseudogene	MGI Symbol	predicted gene 11931 [Source:MGI Symbol;Acc:MGI:3652123]	0.426074	-1.22622	2.07837	-4.51769	0.548442	0.59126	0.996789	-4.60236	1.34357	-5.70955	-3.15187	-3.03352	-3.99327	-5.68506	-5.53286
ENSMUSG00000082852	NA	Gm12021	processed_pseudogene	MGI Symbol	predicted gene 12021 [Source:MGI Symbol;Acc:MGI:3650979]	0.509762	-1.00493	2.02446	-4.82377	0.715773	0.484855	0.996789	-4.6	1.42382	-4.12459	-2.66644	-5.35545	-5.57823	-5.68506	-5.53286
ENSMUSG00000082855	NA	Gm14537	processed_pseudogene	MGI Symbol	predicted gene 14537 [Source:MGI Symbol;Acc:MGI:3648060]	-1.21158	-2.63337	0.210199	-3.90846	-1.8124	0.0894864	0.996789	-4.57371	-2.31592	-3.38762	-5.4738	-3.77049	-3.99327	-4.1001	-2.72551
ENSMUSG00000082857	NA	Gm12293	processed_pseudogene	MGI Symbol	predicted gene 12293 [Source:MGI Symbol;Acc:MGI:3650726]	0.520977	-1.09704	2.13899	-5.29167	0.684809	0.503652	0.996789	-4.59988	1.43493	-5.70955	-3.88883	-5.35545	-5.57823	-5.68506	-5.53286
ENSMUSG00000082860	NA	Gm13204	processed_pseudogene	MGI Symbol	predicted gene 13204 [Source:MGI Symbol;Acc:MGI:3651444]	-0.262778	-1.18804	0.662481	-1.00003	-0.604031	0.554627	0.996789	-4.61556	-1.19979	-1.80266	-1.38633	-1.10752	-0.624032	-1.1615	0.0818478
ENSMUSG00000082861	NA	Gm11362	processed_pseudogene	MGI Symbol	predicted gene 11362 [Source:MGI Symbol;Acc:MGI:3651391]	0.570668	-1.0816	2.22294	-3.90846	0.734575	0.473648	0.996789	-4.6003	1.48521	-5.70955	-2.66644	-3.03352	-3.99327	-4.1001	-3.9479
ENSMUSG00000082867	NA	Gm15730	processed_pseudogene	MGI Symbol	predicted gene 15730 [Source:MGI Symbol;Acc:MGI:3783173]	-0.598954	-2.16314	0.965227	-5.29167	-0.814404	0.427841	0.996789	-4.59812	-1.51462	-4.12459	-5.4738	-5.35545	-5.57823	-5.68506	-5.53286
ENSMUSG00000082870	NA	Gm12165	processed_pseudogene	MGI Symbol	predicted gene 12165 [Source:MGI Symbol;Acc:MGI:3650634]	-1.49826	-3.04169	0.0451782	-4.29545	-2.06458	0.0562481	0.996789	-4.56804	-2.82501	-4.12459	-5.4738	-3.77049	-3.99327	-5.68506	-2.72551
ENSMUSG00000082871	NA	Gm13263	processed_pseudogene	MGI Symbol	predicted gene 13263 [Source:MGI Symbol;Acc:MGI:3650829]	0.508499	-1.06528	2.08227	-5.29167	0.687196	0.502189	0.996789	-4.59983	1.42257	-5.70955	-5.4738	-5.35545	-3.99327	-5.68506	-5.53286
ENSMUSG00000082872	NA	Gm15773	processed_pseudogene	MGI Symbol	predicted gene 15773 [Source:MGI Symbol;Acc:MGI:3783214]	-0.325027	-1.94179	1.29174	-4.37636	-0.427569	0.67489	0.996789	-4.60359	-1.25269	-3.38762	-5.4738	-5.35545	-3.99327	-4.1001	-3.9479
ENSMUSG00000082873	NA	Gm15367	processed_pseudogene	MGI Symbol	predicted gene 15367 [Source:MGI Symbol;Acc:MGI:3705658]	-1.33927	-2.90291	0.224374	-3.59605	-1.82164	0.0880103	0.996789	-4.57092	-2.53023	-3.38762	-5.4738	-2.5481	-2.1188	-5.68506	-2.36294
ENSMUSG00000082874	NA	Rpl15-ps1	processed_pseudogene	MGI Symbol	ribosomal protein L15, pseudogene 1 [Source:MGI Symbol;Acc:MGI:3652079]	-0.598954	-2.16314	0.965227	-5.29167	-0.814404	0.427841	0.996789	-4.59812	-1.51462	-4.12459	-5.4738	-5.35545	-5.57823	-5.68506	-5.53286
ENSMUSG00000082875	NA	Gm12598	processed_pseudogene	MGI Symbol	predicted gene 12598 [Source:MGI Symbol;Acc:MGI:3650482]	0.509892	-1.07029	2.09008	-5.29167	0.686283	0.502748	0.996789	-4.59985	1.42394	-5.70955	-5.4738	-5.35545	-5.57823	-4.1001	-5.53286
ENSMUSG00000082876	NA	Gm11889	processed_pseudogene	MGI Symbol	predicted gene 11889 [Source:MGI Symbol;Acc:MGI:3651112]	-0.315695	-1.42369	0.7923	-1.4473	-0.605987	0.553361	0.996789	-4.61112	-1.24461	-2.25012	-1.22587	-0.497471	-2.4083	-1.1615	-1.14054
ENSMUSG00000082877	NA	Gm13009	processed_pseudogene	MGI Symbol	predicted gene 13009 [Source:MGI Symbol;Acc:MGI:3651086]	-0.607813	-2.20822	0.992596	-5.29167	-0.807741	0.431553	0.996789	-4.59822	-1.52395	-5.70955	-5.4738	-5.35545	-5.57823	-5.68506	-3.9479
ENSMUSG00000082878	NA	Gm12583	processed_pseudogene	MGI Symbol	predicted gene 12583 [Source:MGI Symbol;Acc:MGI:3651485]	-0.262652	-1.77001	1.24471	-4.64052	-0.370593	0.715994	0.996789	-4.60391	-1.19968	-4.12459	-5.4738	-3.77049	-3.2563	-5.68506	-5.53286
ENSMUSG00000082879	NA	Gm13525	processed_pseudogene	MGI Symbol	predicted gene 13525 [Source:MGI Symbol;Acc:MGI:3650225]	0.387834	-1.07381	1.84948	-3.82756	0.564335	0.580662	0.996789	-4.60309	1.30843	-4.12459	-5.4738	-3.77049	-2.77087	-2.87771	-3.9479
ENSMUSG00000082884	NA	Gm13339	unprocessed_pseudogene	MGI Symbol	predicted gene 13339 [Source:MGI Symbol;Acc:MGI:3650221]	0.269392	-1.51962	2.0584	-4.90468	0.320262	0.753079	0.996789	-4.60372	1.2053	-5.70955	-3.15187	-5.35545	-5.57823	-5.68506	-3.9479
ENSMUSG00000082888	NA	Gm12934	processed_pseudogene	MGI Symbol	predicted gene 12934 [Source:MGI Symbol;Acc:MGI:3651150]	0.0962293	-1.33884	1.5313	-3.25732	0.142616	0.888445	0.996789	-4.60815	1.06898	-4.12459	-2.30387	-3.03352	-3.99327	-3.36314	-2.72551
ENSMUSG00000082891	NA	Gm12881	processed_pseudogene	MGI Symbol	predicted gene 12881 [Source:MGI Symbol;Acc:MGI:3651892]	0.520977	-1.09704	2.13899	-5.29167	0.684809	0.503652	0.996789	-4.59988	1.43493	-5.70955	-3.88883	-5.35545	-5.57823	-5.68506	-5.53286
ENSMUSG00000082895	NA	Rpsa-ps9	processed_pseudogene	MGI Symbol	ribosomal protein SA, pseudogene 9 [Source:MGI Symbol;Acc:MGI:3650393]	0.492176	-1.09969	2.08405	-4.25353	0.657576	0.520529	0.996789	-4.60112	1.40657	-4.12459	-5.4738	-5.35545	-3.2563	-3.36314	-3.9479
ENSMUSG00000082896	NA	Gm5844	processed_pseudogene	MGI Symbol	predicted gene 5844 [Source:MGI Symbol;Acc:MGI:3645252]	0.267273	-1.52803	2.06258	-4.90468	0.316629	0.755781	0.996789	-4.60374	1.20353	-5.70955	-3.15187	-3.77049	-5.57823	-5.68506	-5.53286
ENSMUSG00000082900	NA	Gm11557	processed_pseudogene	MGI Symbol	predicted gene 11557 [Source:MGI Symbol;Acc:MGI:3651826]	-0.180576	-1.48512	1.12396	-3.14864	-0.294398	0.772389	0.996789	-4.60785	-1.13334	-4.12459	-3.15187	-3.03352	-3.99327	-2.51514	-2.07343
ENSMUSG00000082901	NA	Gm14323	processed_pseudogene	MGI Symbol	predicted gene 14323 [Source:MGI Symbol;Acc:MGI:3650742]	0.481872	-1.23612	2.19987	-4.76334	0.596545	0.559488	0.996789	-4.60125	1.39655	-5.70955	-3.88883	-5.35545	-3.99327	-5.68506	-3.9479
ENSMUSG00000082905	NA	Gm7823	processed_pseudogene	MGI Symbol	predicted gene 7823 [Source:MGI Symbol;Acc:MGI:3645997]	0.509892	-1.07029	2.09008	-5.29167	0.686283	0.502748	0.996789	-4.59985	1.42394	-5.70955	-5.4738	-5.35545	-5.57823	-4.1001	-5.53286
ENSMUSG00000082906	NA	Smt3h1-ps	processed_pseudogene	MGI Symbol	SMT3 suppressor of mif two 3 homolog 1, pseudogene (S. cerevisiae) [Source:MGI Symbol;Acc:MGI:1926282]	-1.02385	-2.58776	0.540051	-4.55961	-1.39239	0.183606	0.996789	-4.58664	-2.03334	-2.9022	-5.4738	-3.77049	-3.99327	-5.68506	-5.53286
ENSMUSG00000082908	NA	Gm13736	processed_pseudogene	MGI Symbol	predicted gene 13736 [Source:MGI Symbol;Acc:MGI:3650137]	-0.852609	-2.35385	0.648633	-3.53998	-1.2079	0.245327	0.996789	-4.59007	-1.80576	-3.38762	-3.15187	-3.03352	-3.2563	-5.68506	-2.72551
ENSMUSG00000082915	NA	Gm15240	processed_pseudogene	MGI Symbol	predicted gene 15240 [Source:MGI Symbol;Acc:MGI:3705404]	-0.57563	-2.10879	0.957525	-4.76334	-0.798529	0.436719	0.996789	-4.59865	-1.49033	-5.70955	-5.4738	-3.77049	-3.99327	-5.68506	-3.9479
ENSMUSG00000082917	NA	Gm11440	processed_pseudogene	MGI Symbol	predicted gene 11440 [Source:MGI Symbol;Acc:MGI:3649803]	-0.0295835	-1.67419	1.61502	-3.60238	-0.038258	0.969974	0.996789	-4.60759	-1.02072	-3.38762	-5.4738	-3.03352	-3.99327	-1.77817	-3.9479
ENSMUSG00000082919	NA	Gm12641	processed_pseudogene	MGI Symbol	predicted gene 12641 [Source:MGI Symbol;Acc:MGI:3649567]	-1.62947	-3.10421	-0.15473	-4.76334	-2.34998	0.0325029	0.996789	-4.56241	-3.09399	-4.12459	-5.4738	-3.77049	-5.57823	-5.68506	-3.9479
ENSMUSG00000082920	NA	Gm13864	processed_pseudogene	MGI Symbol	predicted gene 13864 [Source:MGI Symbol;Acc:MGI:3651491]	-0.790099	-2.34883	0.768631	-3.39865	-1.07806	0.297621	0.996789	-4.59335	-1.72919	-3.38762	-3.15187	-3.03352	-2.77087	-5.68506	-2.36294
ENSMUSG00000082922	NA	Gm6939	transcribed_unprocessed_pseudogene	MGI Symbol	predicted gene 6939 [Source:MGI Symbol;Acc:MGI:3782976]	-0.17764	-0.864498	0.509217	-0.131635	-0.550057	0.590178	0.996789	-4.62928	-1.13103	-0.351999	-0.0475309	0.575285	-0.0863757	-0.47561	-0.403579
ENSMUSG00000082927	NA	Gm5863	processed_pseudogene	MGI Symbol	predicted gene 5863 [Source:MGI Symbol;Acc:MGI:3648580]	-0.122231	-1.36219	1.11773	-2.7634	-0.209657	0.836687	0.996789	-4.60992	-1.08842	-2.53963	-1.77336	-3.03352	-3.99327	-2.87771	-2.36294
ENSMUSG00000082928	NA	Gm12785	processed_pseudogene	MGI Symbol	predicted gene 12785 [Source:MGI Symbol;Acc:MGI:3650357]	-0.0410596	-1.67805	1.59593	-5.0275	-0.053346	0.958143	0.996789	-4.60449	-1.02887	-4.12459	-5.4738	-5.35545	-5.57823	-4.1001	-5.53286
ENSMUSG00000082929	NA	Gm6067	processed_pseudogene	MGI Symbol	predicted gene 6067 [Source:MGI Symbol;Acc:MGI:3645393]	0.508499	-1.06528	2.08227	-5.29167	0.687196	0.502189	0.996789	-4.59983	1.42257	-5.70955	-5.4738	-5.35545	-3.99327	-5.68506	-5.53286
ENSMUSG00000082930	NA	Gm13462	processed_pseudogene	MGI Symbol	predicted gene 13462 [Source:MGI Symbol;Acc:MGI:3649843]	-0.609987	-2.21747	0.9975	-5.29167	-0.807061	0.431933	0.996789	-4.59823	-1.52625	-5.70955	-5.4738	-3.77049	-5.57823	-5.68506	-5.53286
ENSMUSG00000082931	NA	Gm13586	processed_pseudogene	MGI Symbol	predicted gene 13586 [Source:MGI Symbol;Acc:MGI:3649994]	-1.1217	-2.94051	0.697111	-4.51769	-1.31166	0.208873	0.996789	-4.58867	-2.17603	-5.70955	-3.88883	-3.03352	-5.57823	-5.68506	-3.21093
ENSMUSG00000082932	665095	Cyp2j8	protein_coding	MGI Symbol	cytochrome P450, family 2, subfamily j, polypeptide 8 [Source:MGI Symbol;Acc:MGI:2449817]	-0.571735	-2.11213	0.96866	-4.76334	-0.789398	0.441877	0.996789	-4.59879	-1.48631	-5.70955	-5.4738	-3.77049	-5.57823	-4.1001	-3.9479
ENSMUSG00000082935	NA	Gm7658	processed_pseudogene	MGI Symbol	predicted gene 7658 [Source:MGI Symbol;Acc:MGI:3648029]	-0.60095	-1.93241	0.730513	-3.46105	-0.959937	0.351933	0.996789	-4.5962	-1.51672	-2.53963	-3.88883	-3.03352	-3.2563	-4.1001	-3.9479
ENSMUSG00000082936	NA	Gm16166	processed_pseudogene	MGI Symbol	predicted gene 16166 [Source:MGI Symbol;Acc:MGI:3801807]	-1.08426	-2.2499	0.0813714	-2.45732	-1.97836	0.066082	0.996789	-4.55596	-2.12029	-2.53963	-3.88883	-1.44856	-3.2563	-1.98462	-1.62597
ENSMUSG00000082938	NA	Gm2810	processed_pseudogene	MGI Symbol	predicted pseudogene 2810 [Source:MGI Symbol;Acc:MGI:3780980]	0.223517	-1.39899	1.84602	-4.37636	0.292993	0.773443	0.996789	-4.60464	1.16758	-4.12459	-5.4738	-5.35545	-3.2563	-4.1001	-3.9479
ENSMUSG00000082941	NA	Gm12850	processed_pseudogene	MGI Symbol	predicted gene 12850 [Source:MGI Symbol;Acc:MGI:3651240]	0.918419	-1.01916	2.856	-4.31396	1.00812	0.328989	0.996789	-4.59506	1.89004	-5.70955	-3.15187	-3.03352	-5.57823	-2.87771	-5.53286
ENSMUSG00000082947	NA	Gm12587	processed_pseudogene	MGI Symbol	predicted gene 12587 [Source:MGI Symbol;Acc:MGI:3649689]	-0.0792539	-1.69082	1.53231	-4.55961	-0.104594	0.91805	0.996789	-4.60549	-1.05647	-5.70955	-3.88883	-2.5481	-3.99327	-5.68506	-5.53286
ENSMUSG00000082949	NA	Gm11920	processed_pseudogene	MGI Symbol	predicted gene 11920 [Source:MGI Symbol;Acc:MGI:3650119]	-0.598954	-2.16314	0.965227	-5.29167	-0.814404	0.427841	0.996789	-4.59812	-1.51462	-4.12459	-5.4738	-5.35545	-5.57823	-5.68506	-5.53286
ENSMUSG00000082951	NA	Gm13359	processed_pseudogene	MGI Symbol	predicted gene 13359 [Source:MGI Symbol;Acc:MGI:3651940]	-0.598954	-2.16314	0.965227	-5.29167	-0.814404	0.427841	0.996789	-4.59812	-1.51462	-4.12459	-5.4738	-5.35545	-5.57823	-5.68506	-5.53286
ENSMUSG00000082953	NA	Gm13217	unprocessed_pseudogene	MGI Symbol	predicted gene 13217 [Source:MGI Symbol;Acc:MGI:3649713]	-0.361015	-2.10032	1.37829	-4.90468	-0.44145	0.665029	0.996789	-4.6028	-1.28433	-5.70955	-5.4738	-5.35545	-3.99327	-5.68506	-3.21093
ENSMUSG00000082954	NA	Gm15504	processed_pseudogene	MGI Symbol	predicted gene 15504 [Source:MGI Symbol;Acc:MGI:3782951]	0.520977	-1.09704	2.13899	-5.29167	0.684809	0.503652	0.996789	-4.59988	1.43493	-5.70955	-3.88883	-5.35545	-5.57823	-5.68506	-5.53286
ENSMUSG00000082955	NA	Gm8036	processed_pseudogene	MGI Symbol	predicted gene 8036 [Source:MGI Symbol;Acc:MGI:3644145]	-0.540186	-2.08012	0.99975	-4.76334	-0.74606	0.46688	0.996789	-4.59943	-1.45416	-4.12459	-3.88883	-5.35545	-5.57823	-5.68506	-3.9479
ENSMUSG00000082956	NA	Naip3	unprocessed_pseudogene	MGI Symbol	NLR family, apoptosis inhibitory protein 3 [Source:MGI Symbol;Acc:MGI:1298225]	-0.609987	-2.21747	0.9975	-5.29167	-0.807061	0.431933	0.996789	-4.59823	-1.52625	-5.70955	-5.4738	-3.77049	-5.57823	-5.68506	-5.53286
ENSMUSG00000082964	NA	Rpl13-ps5	processed_pseudogene	MGI Symbol	ribosomal protein L13, pseudogene 5 [Source:MGI Symbol;Acc:MGI:3648527]	0.723305	-0.747689	2.1943	-4.64052	1.04579	0.311814	0.996789	-4.59433	1.65096	-5.70955	-5.4738	-3.77049	-3.2563	-4.1001	-5.53286
ENSMUSG00000082967	NA	Gm16082	processed_pseudogene	MGI Symbol	predicted gene 16082 [Source:MGI Symbol;Acc:MGI:3802036]	0.482004	-1.16432	2.12833	-4.76334	0.622683	0.542614	0.996789	-4.60094	1.39668	-4.12459	-5.4738	-5.35545	-3.99327	-4.1001	-5.53286
ENSMUSG00000082968	NA	Gm14581	processed_pseudogene	MGI Symbol	predicted gene 14581 [Source:MGI Symbol;Acc:MGI:3709648]	0.80187	-0.815059	2.4188	-5.16884	1.05474	0.307828	0.996789	-4.59422	1.74336	-5.70955	-5.4738	-5.35545	-5.57823	-3.36314	-5.53286
ENSMUSG00000082969	NA	Gm12630	processed_pseudogene	MGI Symbol	predicted gene 12630 [Source:MGI Symbol;Acc:MGI:3650968]	0.660044	-0.634045	1.95413	-3.38014	1.08478	0.294727	0.996789	-4.59316	1.58013	-4.12459	-3.88883	-3.03352	-2.4083	-2.87771	-3.9479
ENSMUSG00000082971	NA	Gm13517	processed_pseudogene	MGI Symbol	predicted gene 13517 [Source:MGI Symbol;Acc:MGI:3649620]	-0.598954	-2.16314	0.965227	-5.29167	-0.814404	0.427841	0.996789	-4.59812	-1.51462	-4.12459	-5.4738	-5.35545	-5.57823	-5.68506	-5.53286
ENSMUSG00000082974	NA	Gm15129	processed_pseudogene	MGI Symbol	predicted gene 15129 [Source:MGI Symbol;Acc:MGI:3705541]	0.508499	-1.06528	2.08227	-5.29167	0.687196	0.502189	0.996789	-4.59983	1.42257	-5.70955	-5.4738	-5.35545	-3.99327	-5.68506	-5.53286
ENSMUSG00000082978	NA	Rpsa-ps11	processed_pseudogene	MGI Symbol	ribosomal protein SA, pseudogene 11 [Source:MGI Symbol;Acc:MGI:3649246]	-0.0676789	-0.371498	0.23614	2.68028	-0.473774	0.642315	0.996789	-4.7571	-1.04803	2.87165	2.65033	2.66136	2.7482	2.54856	2.60156
ENSMUSG00000082981	NA	Polr2k-ps	processed_pseudogene	MGI Symbol	polymerase (RNA) II (DNA directed) polypeptide K, pseudogene [Source:MGI Symbol;Acc:MGI:3650073]	-0.778587	-2.2039	0.646726	-3.66281	-1.1618	0.263028	0.996789	-4.59136	-1.71545	-3.38762	-5.4738	-3.03352	-3.99327	-2.87771	-3.21093
ENSMUSG00000082985	NA	Gm14042	processed_pseudogene	MGI Symbol	predicted gene 14042 [Source:MGI Symbol;Acc:MGI:3650956]	-0.0635263	-0.758596	0.631543	-0.0441342	-0.194383	0.84842	0.996789	-4.64417	-1.04502	0.312816	-0.188393	-0.145998	0.48786	-0.55578	-0.17531
ENSMUSG00000082988	NA	Gm5903	processed_pseudogene	MGI Symbol	predicted gene 5903 [Source:MGI Symbol;Acc:MGI:3644470]	0.106277	-1.1196	1.33215	-2.87033	0.184385	0.85612	0.996789	-4.60932	1.07645	-3.38762	-2.66644	-3.03352	-3.2563	-2.51514	-2.36294
ENSMUSG00000082990	NA	Gm14052	processed_pseudogene	MGI Symbol	predicted gene 14052 [Source:MGI Symbol;Acc:MGI:3650009]	-0.333975	-1.44692	0.778972	-2.37641	-0.638224	0.532715	0.996789	-4.60535	-1.26048	-2.53963	-3.15187	-1.65501	-1.67134	-2.87771	-2.36294
ENSMUSG00000082991	NA	Rps10-ps3	processed_pseudogene	MGI Symbol	ribosomal protein S10, pseudogene 3 [Source:MGI Symbol;Acc:MGI:3649547]	-0.598954	-2.16314	0.965227	-5.29167	-0.814404	0.427841	0.996789	-4.59812	-1.51462	-4.12459	-5.4738	-5.35545	-5.57823	-5.68506	-5.53286
ENSMUSG00000082996	NA	Gm6238	processed_pseudogene	MGI Symbol	predicted pseudogene 6238 [Source:MGI Symbol;Acc:MGI:3648913]	0.223517	-1.39899	1.84602	-4.37636	0.292993	0.773443	0.996789	-4.60464	1.16758	-4.12459	-5.4738	-5.35545	-3.2563	-4.1001	-3.9479
ENSMUSG00000082998	NA	Gm11221	processed_pseudogene	MGI Symbol	predicted gene 11221 [Source:MGI Symbol;Acc:MGI:3651633]	0.698264	-0.768048	2.16458	-4.23305	1.01281	0.326819	0.996789	-4.59497	1.62255	-2.9022	-2.66644	-5.35545	-5.57823	-3.36314	-5.53286
ENSMUSG00000083004	NA	Gm13413	processed_pseudogene	MGI Symbol	predicted gene 13413 [Source:MGI Symbol;Acc:MGI:3650613]	-1.05317	-2.54586	0.439525	-4.55961	-1.50058	0.153707	0.996789	-4.58377	-2.07508	-5.70955	-5.4738	-2.5481	-3.99327	-5.68506	-3.9479
ENSMUSG00000083006	NA	Gm15715	processed_pseudogene	MGI Symbol	predicted gene 15715 [Source:MGI Symbol;Acc:MGI:3783157]	1.63698	0.122995	3.15098	-4.17262	2.29961	0.0358602	0.996789	-4.56087	3.11015	-4.12459	-3.88883	-5.35545	-2.77087	-3.36314	-5.53286
ENSMUSG00000083007	NA	Gm13623	processed_pseudogene	MGI Symbol	predicted gene 13623 [Source:MGI Symbol;Acc:MGI:3649578]	-0.369188	-1.86208	1.1237	-4.90468	-0.525961	0.606415	0.996789	-4.60224	-1.29163	-5.70955	-5.4738	-3.03352	-3.99327	-5.68506	-5.53286
ENSMUSG00000083011	NA	Gm12816	processed_pseudogene	MGI Symbol	predicted gene 12816 [Source:MGI Symbol;Acc:MGI:3649628]	-0.751809	-2.29863	0.795015	-4.39486	-1.03371	0.317249	0.996789	-4.59454	-1.6839	-3.38762	-3.15187	-5.35545	-5.57823	-5.68506	-3.21093
ENSMUSG00000083012	67238	Fam220a	protein_coding	MGI Symbol	family with sequence similarity 220, member A [Source:MGI Symbol;Acc:MGI:1914488]	-0.0675252	-0.225314	0.0902631	5.70455	-0.910174	0.376772	0.996789	-4.83402	-1.04792	5.68115	5.66384	5.70322	5.64275	5.70672	5.82963
ENSMUSG00000083014	NA	Gm11764	processed_pseudogene	MGI Symbol	predicted gene 11764 [Source:MGI Symbol;Acc:MGI:3651078]	-0.556851	-2.37755	1.26384	-4.51769	-0.650482	0.524978	0.996789	-4.60086	-1.47106	-4.12459	-5.4738	-3.03352	-5.57823	-3.36314	-5.53286
ENSMUSG00000083015	NA	Gm16518	processed_pseudogene	MGI Symbol	predicted gene, 16518 [Source:MGI Symbol;Acc:MGI:4360828]	-1.15073	-2.49863	0.197176	-2.98683	-1.81571	0.0889548	0.996789	-4.56868	-2.22026	-2.9022	-2.66644	-2.18553	-3.99327	-4.1001	-2.07343
ENSMUSG00000083016	NA	Gm12618	processed_pseudogene	MGI Symbol	predicted gene 12618 [Source:MGI Symbol;Acc:MGI:3649881]	-0.561497	-2.06017	0.937181	-4.76334	-0.796842	0.437669	0.996789	-4.59867	-1.4758	-4.12459	-5.4738	-5.35545	-5.57823	-4.1001	-3.9479
ENSMUSG00000083018	NA	Gm13555	processed_pseudogene	MGI Symbol	predicted gene 13555 [Source:MGI Symbol;Acc:MGI:3650412]	-0.607813	-2.20822	0.992596	-5.29167	-0.807741	0.431553	0.996789	-4.59822	-1.52395	-5.70955	-5.4738	-5.35545	-5.57823	-5.68506	-3.9479
ENSMUSG00000083019	NA	Gm6222	transcribed_processed_pseudogene	MGI Symbol	predicted pseudogene 6222 [Source:MGI Symbol;Acc:MGI:3648722]	0.75574	-0.796186	2.30767	-4.64052	1.0357	0.316349	0.996789	-4.59453	1.6885	-4.12459	-3.88883	-5.35545	-5.57823	-3.36314	-5.53286
ENSMUSG00000083022	NA	Rps15a-ps6	processed_pseudogene	MGI Symbol	ribosomal protein S15A, pseudogene 6 [Source:MGI Symbol;Acc:MGI:3650298]	1.73532	0.183012	3.28764	-4.70095	2.37758	0.0307908	0.996789	-4.56094	3.32954	-5.70955	-5.4738	-5.35545	-2.77087	-3.36314	-5.53286
ENSMUSG00000083027	NA	Gm13140	processed_pseudogene	MGI Symbol	predicted gene 13140 [Source:MGI Symbol;Acc:MGI:3649297]	-0.84671	-2.4389	0.745484	-4.64052	-1.13102	0.27537	0.996789	-4.5926	-1.79839	-5.70955	-5.4738	-3.03352	-5.57823	-4.1001	-3.9479
ENSMUSG00000083032	NA	Gm8087	processed_pseudogene	MGI Symbol	predicted gene 8087 [Source:MGI Symbol;Acc:MGI:3645940]	-0.906785	-2.56239	0.748822	-5.16884	-1.16488	0.261815	0.996789	-4.59213	-1.87486	-5.70955	-5.4738	-3.03352	-5.57823	-5.68506	-5.53286
ENSMUSG00000083033	NA	Gm9083	processed_pseudogene	MGI Symbol	predicted gene 9083 [Source:MGI Symbol;Acc:MGI:3644452]	-1.30337	-2.81118	0.204451	-4.37636	-1.83845	0.0853828	0.996789	-4.57497	-2.46804	-3.38762	-5.4738	-3.77049	-5.57823	-4.1001	-3.9479
ENSMUSG00000083041	NA	Gm9835	processed_pseudogene	MGI Symbol	predicted pseudogene 9835 [Source:MGI Symbol;Acc:MGI:3704264]	-0.609987	-2.21747	0.9975	-5.29167	-0.807061	0.431933	0.996789	-4.59823	-1.52625	-5.70955	-5.4738	-3.77049	-5.57823	-5.68506	-5.53286
ENSMUSG00000083043	NA	Gm13433	processed_pseudogene	MGI Symbol	predicted gene 13433 [Source:MGI Symbol;Acc:MGI:3651454]	0.134895	-1.2344	1.50419	-3.78564	0.209523	0.836789	0.996789	-4.60716	1.09801	-3.38762	-2.30387	-5.35545	-5.57823	-3.36314	-2.72551
ENSMUSG00000083044	NA	Gm12416	processed_pseudogene	MGI Symbol	predicted gene 12416 [Source:MGI Symbol;Acc:MGI:3650588]	-0.468502	-2.05629	1.11929	-4.0498	-0.627554	0.5395	0.996789	-4.60191	-1.38367	-2.9022	-3.15187	-5.35545	-3.99327	-5.68506	-3.21093
ENSMUSG00000083045	NA	Gm16100	processed_pseudogene	MGI Symbol	predicted gene 16100 [Source:MGI Symbol;Acc:MGI:3802060]	1.30176	-0.241702	2.84522	-4.90468	1.79378	0.0925261	0.996789	-4.57745	2.46529	-5.70955	-5.4738	-5.35545	-3.99327	-3.36314	-5.53286
ENSMUSG00000083049	NA	Gm14822	processed_pseudogene	MGI Symbol	predicted gene 14822 [Source:MGI Symbol;Acc:MGI:3801968]	-1.33756	-2.83353	0.15842	-3.84804	-1.9016	0.0761198	0.996789	-4.57088	-2.52723	-2.53963	-5.4738	-3.03352	-3.99327	-4.1001	-3.9479
ENSMUSG00000083050	NA	Gm11242	processed_pseudogene	MGI Symbol	predicted gene 11242 [Source:MGI Symbol;Acc:MGI:3652117]	0.789797	-0.27505	1.85464	-1.72107	1.57747	0.135026	0.996789	-4.56721	1.72883	-3.38762	-1.22587	-1.89602	-1.49077	-1.04121	-1.28493
ENSMUSG00000083052	NA	Gm12285	processed_pseudogene	MGI Symbol	predicted gene 12285 [Source:MGI Symbol;Acc:MGI:3649229]	0.520977	-1.09704	2.13899	-5.29167	0.684809	0.503652	0.996789	-4.59988	1.43493	-5.70955	-3.88883	-5.35545	-5.57823	-5.68506	-5.53286
ENSMUSG00000083054	NA	Gm12986	processed_pseudogene	MGI Symbol	predicted gene 12986 [Source:MGI Symbol;Acc:MGI:3651584]	0.256061	-1.4341	1.94622	-4.90468	0.322217	0.751626	0.996789	-4.6037	1.19421	-4.12459	-5.4738	-5.35545	-3.2563	-5.68506	-5.53286
ENSMUSG00000083055	NA	Gm14140	processed_pseudogene	MGI Symbol	predicted gene 14140 [Source:MGI Symbol;Acc:MGI:3649719]	0.508499	-1.06528	2.08227	-5.29167	0.687196	0.502189	0.996789	-4.59983	1.42257	-5.70955	-5.4738	-5.35545	-3.99327	-5.68506	-5.53286
ENSMUSG00000083061	NA	Gm12191	processed_pseudogene	MGI Symbol	predicted gene 12191 [Source:MGI Symbol;Acc:MGI:3651293]	0.509892	-1.07029	2.09008	-5.29167	0.686283	0.502748	0.996789	-4.59985	1.42394	-5.70955	-5.4738	-5.35545	-5.57823	-4.1001	-5.53286
ENSMUSG00000083064	NA	Gm7785	processed_pseudogene	MGI Symbol	predicted gene 7785 [Source:MGI Symbol;Acc:MGI:3645449]	-0.487488	-1.79118	0.816208	-2.59232	-0.795281	0.438549	0.996789	-4.60153	-1.402	-1.80266	-1.56691	-2.5481	-5.57823	-1.98462	-2.07343
ENSMUSG00000083068	NA	Gm11800	processed_pseudogene	MGI Symbol	predicted gene 11800 [Source:MGI Symbol;Acc:MGI:3650447]	-0.888621	-2.48165	0.704412	-5.16884	-1.18638	0.253471	0.996789	-4.59173	-1.8514	-3.38762	-5.4738	-5.35545	-5.57823	-5.68506	-5.53286
ENSMUSG00000083070	NA	Gm13350	processed_pseudogene	MGI Symbol	predicted gene 13350 [Source:MGI Symbol;Acc:MGI:3651066]	0.509892	-1.07029	2.09008	-5.29167	0.686283	0.502748	0.996789	-4.59985	1.42394	-5.70955	-5.4738	-5.35545	-5.57823	-4.1001	-5.53286
ENSMUSG00000083072	NA	Gm13668	processed_pseudogene	MGI Symbol	predicted gene 13668 [Source:MGI Symbol;Acc:MGI:3650878]	-0.512008	-1.99876	0.974747	-4.23502	-0.732438	0.474914	0.996789	-4.6	-1.42603	-4.12459	-3.88883	-3.77049	-5.57823	-4.1001	-3.9479
ENSMUSG00000083075	NA	Gm11980	processed_pseudogene	MGI Symbol	predicted gene 11980 [Source:MGI Symbol;Acc:MGI:3651802]	-0.607813	-2.20822	0.992596	-5.29167	-0.807741	0.431553	0.996789	-4.59822	-1.52395	-5.70955	-5.4738	-5.35545	-5.57823	-5.68506	-3.9479
ENSMUSG00000083076	NA	Gm11408	processed_pseudogene	MGI Symbol	predicted gene 11408 [Source:MGI Symbol;Acc:MGI:3651130]	-0.328723	-1.95165	1.29421	-4.37636	-0.430788	0.672598	0.996789	-4.60356	-1.2559	-3.38762	-5.4738	-3.77049	-3.99327	-4.1001	-5.53286
ENSMUSG00000083078	NA	Gm13172	processed_pseudogene	MGI Symbol	predicted gene 13172 [Source:MGI Symbol;Acc:MGI:3650871]	0.660378	-0.715267	2.03602	-3.86654	1.02099	0.32305	0.996789	-4.59479	1.5805	-3.38762	-3.15187	-3.77049	-3.2563	-4.1001	-5.53286
ENSMUSG00000083080	NA	Gm11484	processed_pseudogene	MGI Symbol	predicted gene 11484 [Source:MGI Symbol;Acc:MGI:3651701]	-0.609987	-2.21747	0.9975	-5.29167	-0.807061	0.431933	0.996789	-4.59823	-1.52625	-5.70955	-5.4738	-3.77049	-5.57823	-5.68506	-5.53286
ENSMUSG00000083083	NA	Gm15382	processed_pseudogene	MGI Symbol	predicted gene 15382 [Source:MGI Symbol;Acc:MGI:3705661]	-0.0410847	-1.75226	1.67009	-5.0275	-0.0510646	0.959931	0.996789	-4.60449	-1.02889	-5.70955	-3.88883	-5.35545	-5.57823	-5.68506	-3.9479
ENSMUSG00000083086	NA	Gm15531	processed_pseudogene	MGI Symbol	predicted gene 15531 [Source:MGI Symbol;Acc:MGI:3782979]	-0.0431884	-1.67332	1.58694	-5.0275	-0.056348	0.95579	0.996789	-4.60449	-1.03039	-4.12459	-5.4738	-5.35545	-3.99327	-5.68506	-5.53286
ENSMUSG00000083087	NA	Gm11249	processed_pseudogene	MGI Symbol	predicted gene 11249 [Source:MGI Symbol;Acc:MGI:3650834]	0.232358	-1.27721	1.74193	-3.90846	0.327369	0.747801	0.996789	-4.60545	1.17475	-4.12459	-3.15187	-3.77049	-2.77087	-5.68506	-3.9479
ENSMUSG00000083089	NA	Gm4760	processed_pseudogene	MGI Symbol	predicted gene 4760 [Source:MGI Symbol;Acc:MGI:3647548]	-0.659923	-2.41006	1.09022	-3.67696	-0.801961	0.43479	0.996789	-4.59934	-1.58	-4.12459	-3.15187	-1.89602	-5.57823	-3.36314	-3.9479
ENSMUSG00000083090	NA	Gm11736	processed_pseudogene	MGI Symbol	predicted gene 11736 [Source:MGI Symbol;Acc:MGI:3650061]	0.799238	-0.808013	2.40649	-5.16884	1.05761	0.306559	0.996789	-4.59417	1.74018	-5.70955	-5.4738	-5.35545	-3.2563	-5.68506	-5.53286
ENSMUSG00000083093	NA	Gm15385	unprocessed_pseudogene	MGI Symbol	predicted gene 15385 [Source:MGI Symbol;Acc:MGI:3705807]	-0.880289	-2.26838	0.507798	-3.33189	-1.34878	0.196929	0.996789	-4.58582	-1.84074	-2.25012	-3.88883	-2.5481	-3.99327	-3.36314	-3.9479
ENSMUSG00000083094	NA	Gm4908	processed_pseudogene	MGI Symbol	predicted gene 4908 [Source:MGI Symbol;Acc:MGI:3645476]	-0.677043	-2.18703	0.832939	-3.90846	-0.953625	0.355019	0.996789	-4.59623	-1.59886	-4.12459	-3.15187	-2.5481	-3.99327	-5.68506	-3.9479
ENSMUSG00000083096	NA	Gm11356	processed_pseudogene	MGI Symbol	predicted gene 11356 [Source:MGI Symbol;Acc:MGI:3649562]	-0.607813	-2.20822	0.992596	-5.29167	-0.807741	0.431553	0.996789	-4.59822	-1.52395	-5.70955	-5.4738	-5.35545	-5.57823	-5.68506	-3.9479
ENSMUSG00000083097	NA	Gm14494	processed_pseudogene	MGI Symbol	predicted gene 14494 [Source:MGI Symbol;Acc:MGI:3704210]	1.31251	-0.290007	2.91503	-4.90468	1.74194	0.101472	0.996789	-4.57868	2.48373	-5.70955	-3.15187	-5.35545	-5.57823	-4.1001	-5.53286
ENSMUSG00000083098	NA	Gm14578	processed_pseudogene	MGI Symbol	predicted gene 14578 [Source:MGI Symbol;Acc:MGI:3705739]	0.80187	-0.815059	2.4188	-5.16884	1.05474	0.307828	0.996789	-4.59422	1.74336	-5.70955	-5.4738	-5.35545	-5.57823	-3.36314	-5.53286
ENSMUSG00000083100	NA	Gm6044	processed_pseudogene	MGI Symbol	predicted gene 6044 [Source:MGI Symbol;Acc:MGI:3648725]	-0.034626	-1.69299	1.62374	-4.25353	-0.0444074	0.965151	0.996789	-4.60587	-1.02429	-3.38762	-3.88883	-3.77049	-5.57823	-3.36314	-5.53286
ENSMUSG00000083101	NA	Gm13430	processed_pseudogene	MGI Symbol	predicted gene 13430 [Source:MGI Symbol;Acc:MGI:3651032]	0.520977	-1.09704	2.13899	-5.29167	0.684809	0.503652	0.996789	-4.59988	1.43493	-5.70955	-3.88883	-5.35545	-5.57823	-5.68506	-5.53286
ENSMUSG00000083104	NA	Gm12917	processed_pseudogene	MGI Symbol	predicted gene 12917 [Source:MGI Symbol;Acc:MGI:3652006]	0.130539	-0.799327	1.06041	-1.39824	0.298575	0.769259	0.996789	-4.61876	1.0947	-1.62209	-1.77336	-1.10752	-1.3303	-0.930176	-1.62597
ENSMUSG00000083107	NA	Gm5303	processed_pseudogene	MGI Symbol	predicted gene 5303 [Source:MGI Symbol;Acc:MGI:3647388]	0.509892	-1.07029	2.09008	-5.29167	0.686283	0.502748	0.996789	-4.59985	1.42394	-5.70955	-5.4738	-5.35545	-5.57823	-4.1001	-5.53286
ENSMUSG00000083111	NA	Gm14421	unprocessed_pseudogene	MGI Symbol	predicted gene 14421 [Source:MGI Symbol;Acc:MGI:3652254]	1.03644	-0.539904	2.61278	-5.0275	1.39838	0.181833	0.996789	-4.58721	2.05116	-5.70955	-3.88883	-5.35545	-5.57823	-4.1001	-5.53286
ENSMUSG00000083112	NA	Gm14620	processed_pseudogene	MGI Symbol	predicted gene 14620 [Source:MGI Symbol;Acc:MGI:3705421]	-0.0410596	-1.67805	1.59593	-5.0275	-0.053346	0.958143	0.996789	-4.60449	-1.02887	-4.12459	-5.4738	-5.35545	-5.57823	-4.1001	-5.53286
ENSMUSG00000083113	NA	Rpl10-ps4	processed_pseudogene	MGI Symbol	ribosomal protein L10, pseudogene 4 [Source:MGI Symbol;Acc:MGI:3647741]	-0.903628	-2.54972	0.742466	-5.16884	-1.16753	0.260774	0.996789	-4.59208	-1.87077	-5.70955	-5.4738	-5.35545	-5.57823	-5.68506	-3.21093
ENSMUSG00000083116	NA	Gm13410	processed_pseudogene	MGI Symbol	predicted gene 13410 [Source:MGI Symbol;Acc:MGI:3650681]	-0.16145	-1.09748	0.774582	-1.5174	-0.366844	0.718733	0.996789	-4.61648	-1.11841	-1.46162	-1.77336	-0.83189	-1.18591	-1.77817	-2.07343
ENSMUSG00000083121	NA	Gm6341	processed_pseudogene	MGI Symbol	predicted pseudogene 6341 [Source:MGI Symbol;Acc:MGI:3643600]	-0.903628	-2.54972	0.742466	-5.16884	-1.16753	0.260774	0.996789	-4.59208	-1.87077	-5.70955	-5.4738	-5.35545	-5.57823	-5.68506	-3.21093
ENSMUSG00000083122	NA	Gm15578	unprocessed_pseudogene	MGI Symbol	predicted gene 15578 [Source:MGI Symbol;Acc:MGI:3783026]	0.18659	-1.33144	1.70462	-4.64052	0.261422	0.797235	0.996789	-4.60464	1.13807	-3.38762	-3.88883	-5.35545	-5.57823	-4.1001	-5.53286
ENSMUSG00000083139	NA	Gm12418	processed_pseudogene	MGI Symbol	predicted gene 12418 [Source:MGI Symbol;Acc:MGI:3650582]	0.856098	-0.612346	2.32454	-3.74371	1.23994	0.23358	0.996789	-4.58946	1.81014	-5.70955	-3.15187	-3.77049	-3.2563	-3.36314	-3.21093
ENSMUSG00000083149	NA	Gm11380	processed_pseudogene	MGI Symbol	predicted gene 11380 [Source:MGI Symbol;Acc:MGI:3650782]	0.761408	-1.00139	2.52421	-4.64052	0.918643	0.372462	0.996789	-4.59667	1.69514	-5.70955	-3.88883	-3.77049	-5.57823	-3.36314	-5.53286
ENSMUSG00000083152	NA	Apc-ps1	transcribed_processed_pseudogene	MGI Symbol	adenomatosis polyposis coli, pseudogene 1 [Source:MGI Symbol;Acc:MGI:1930261]	0.335122	-0.68676	1.357	-1.6144	0.697486	0.495906	0.996789	-4.60719	1.26148	-2.25012	-2.01436	-0.83189	-1.18591	-1.04121	-2.36294
ENSMUSG00000083153	NA	Gm12459	processed_pseudogene	MGI Symbol	predicted gene 12459 [Source:MGI Symbol;Acc:MGI:3651071]	-0.609987	-2.21747	0.9975	-5.29167	-0.807061	0.431933	0.996789	-4.59823	-1.52625	-5.70955	-5.4738	-3.77049	-5.57823	-5.68506	-5.53286
ENSMUSG00000083154	NA	Gm11892	processed_pseudogene	MGI Symbol	predicted gene 11892 [Source:MGI Symbol;Acc:MGI:3651298]	0.0355639	-1.2697	1.34083	-2.35418	0.0579487	0.954535	0.996789	-4.61194	1.02496	-2.9022	-2.01436	-2.5481	-1.67134	-3.36314	-1.62597
ENSMUSG00000083157	NA	Gm13511	processed_pseudogene	MGI Symbol	predicted gene 13511 [Source:MGI Symbol;Acc:MGI:3649413]	0.127724	-1.25463	1.51008	-2.82208	0.196511	0.846782	0.996789	-4.60937	1.09257	-1.80266	-3.15187	-3.03352	-2.77087	-2.22563	-3.9479
ENSMUSG00000083160	NA	Gm15967	processed_pseudogene	MGI Symbol	predicted gene 15967 [Source:MGI Symbol;Acc:MGI:3801808]	-0.609987	-2.21747	0.9975	-5.29167	-0.807061	0.431933	0.996789	-4.59823	-1.52625	-5.70955	-5.4738	-3.77049	-5.57823	-5.68506	-5.53286
ENSMUSG00000083161	NA	Gm11427	transcribed_unprocessed_pseudogene	MGI Symbol	predicted gene 11427 [Source:MGI Symbol;Acc:MGI:3651774]	1.61506	0.180058	3.05007	-4.17262	2.3937	0.0298306	0.996789	-4.55728	3.06325	-5.70955	-3.15187	-3.77049	-2.77087	-4.1001	-5.53286
ENSMUSG00000083162	NA	Gm4917	processed_pseudogene	MGI Symbol	predicted gene 4917 [Source:MGI Symbol;Acc:MGI:3647066]	-0.598954	-2.16314	0.965227	-5.29167	-0.814404	0.427841	0.996789	-4.59812	-1.51462	-4.12459	-5.4738	-5.35545	-5.57823	-5.68506	-5.53286
ENSMUSG00000083166	NA	Gm8648	processed_pseudogene	MGI Symbol	predicted gene 8648 [Source:MGI Symbol;Acc:MGI:3644263]	1.22249	-0.268464	2.71344	-4.37636	1.74387	0.101126	0.996789	-4.57747	2.33349	-4.12459	-3.88883	-5.35545	-3.2563	-4.1001	-5.53286
ENSMUSG00000083169	NA	Gm6580	processed_pseudogene	MGI Symbol	predicted gene 6580 [Source:MGI Symbol;Acc:MGI:3646421]	1.31251	-0.290007	2.91503	-4.90468	1.74194	0.101472	0.996789	-4.57868	2.48373	-5.70955	-3.15187	-5.35545	-5.57823	-4.1001	-5.53286
ENSMUSG00000083175	NA	Gm12206	processed_pseudogene	MGI Symbol	predicted gene 12206 [Source:MGI Symbol;Acc:MGI:3650472]	0.520977	-1.09704	2.13899	-5.29167	0.684809	0.503652	0.996789	-4.59988	1.43493	-5.70955	-3.88883	-5.35545	-5.57823	-5.68506	-5.53286
ENSMUSG00000083176	NA	D11Bhm181e	processed_pseudogene	MGI Symbol	DNA segment, Chr 11, Boehm 181, expressed [Source:MGI Symbol;Acc:MGI:106813]	-0.548204	-2.11294	1.01653	-4.29545	-0.745136	0.467422	0.996789	-4.59981	-1.46226	-4.12459	-5.4738	-5.35545	-3.99327	-4.1001	-2.72551
ENSMUSG00000083179	NA	Gm12693	processed_pseudogene	MGI Symbol	predicted gene 12693 [Source:MGI Symbol;Acc:MGI:3650224]	-1.10919	-2.52581	0.307434	-3.66281	-1.66527	0.116089	0.996789	-4.57703	-2.15724	-2.9022	-3.15187	-3.03352	-5.57823	-4.1001	-3.21093
ENSMUSG00000083180	NA	Gm15007	processed_pseudogene	MGI Symbol	predicted gene 15007 [Source:MGI Symbol;Acc:MGI:3647930]	1.03644	-0.539904	2.61278	-5.0275	1.39838	0.181833	0.996789	-4.58721	2.05116	-5.70955	-3.88883	-5.35545	-5.57823	-4.1001	-5.53286
ENSMUSG00000083182	NA	Gm13828	processed_pseudogene	MGI Symbol	predicted gene 13828 [Source:MGI Symbol;Acc:MGI:3651756]	-0.598954	-2.16314	0.965227	-5.29167	-0.814404	0.427841	0.996789	-4.59812	-1.51462	-4.12459	-5.4738	-5.35545	-5.57823	-5.68506	-5.53286
ENSMUSG00000083183	NA	Gm15575	processed_pseudogene	MGI Symbol	predicted gene 15575 [Source:MGI Symbol;Acc:MGI:3783023]	-0.379815	-1.55826	0.798632	-2.74314	-0.685481	0.50324	0.996789	-4.60319	-1.30117	-3.38762	-3.88883	-1.89602	-2.4083	-2.51514	-2.36294
ENSMUSG00000083186	NA	Gm11805	processed_pseudogene	MGI Symbol	predicted gene 11805 [Source:MGI Symbol;Acc:MGI:3649544]	0.509892	-1.07029	2.09008	-5.29167	0.686283	0.502748	0.996789	-4.59985	1.42394	-5.70955	-5.4738	-5.35545	-5.57823	-4.1001	-5.53286
ENSMUSG00000083192	NA	Rpl31-ps12	processed_pseudogene	MGI Symbol	ribosomal protein L31, pseudogene 1 2 [Source:MGI Symbol;Acc:MGI:3645866]	0.486942	-1.02621	2.0001	-4.76334	0.684426	0.503888	0.996789	-4.60031	1.40147	-4.12459	-3.88883	-5.35545	-5.57823	-4.1001	-5.53286
ENSMUSG00000083193	NA	4930595D18Rik	protein_coding	MGI Symbol	RIKEN cDNA 4930595D18 gene [Source:MGI Symbol;Acc:MGI:1925312]	-0.381379	-1.48022	0.717463	-2.13682	-0.738167	0.471525	0.996789	-4.6036	-1.30259	-2.25012	-3.15187	-1.44856	-2.1188	-1.77817	-2.07343
ENSMUSG00000083196	NA	Gm15272	processed_pseudogene	MGI Symbol	predicted gene 15272 [Source:MGI Symbol;Acc:MGI:3705755]	0.508499	-1.06528	2.08227	-5.29167	0.687196	0.502189	0.996789	-4.59983	1.42257	-5.70955	-5.4738	-5.35545	-3.99327	-5.68506	-5.53286
ENSMUSG00000083199	NA	Gm9432	processed_pseudogene	MGI Symbol	predicted gene 9432 [Source:MGI Symbol;Acc:MGI:3648371]	-0.598954	-2.16314	0.965227	-5.29167	-0.814404	0.427841	0.996789	-4.59812	-1.51462	-4.12459	-5.4738	-5.35545	-5.57823	-5.68506	-5.53286
ENSMUSG00000083201	NA	Gm12080	processed_pseudogene	MGI Symbol	predicted gene 12080 [Source:MGI Symbol;Acc:MGI:3650552]	1.03281	-0.500866	2.56649	-5.0275	1.43226	0.172077	0.996789	-4.58648	2.04601	-5.70955	-5.4738	-5.35545	-3.99327	-4.1001	-5.53286
ENSMUSG00000083202	NA	Gm12388	processed_pseudogene	MGI Symbol	predicted gene 12388 [Source:MGI Symbol;Acc:MGI:3651412]	-0.598954	-2.16314	0.965227	-5.29167	-0.814404	0.427841	0.996789	-4.59812	-1.51462	-4.12459	-5.4738	-5.35545	-5.57823	-5.68506	-5.53286
ENSMUSG00000083203	NA	Gm11421	processed_pseudogene	MGI Symbol	predicted gene 11421 [Source:MGI Symbol;Acc:MGI:3651332]	-0.607813	-2.20822	0.992596	-5.29167	-0.807741	0.431553	0.996789	-4.59822	-1.52395	-5.70955	-5.4738	-5.35545	-5.57823	-5.68506	-3.9479
ENSMUSG00000083207	NA	Gm14780	processed_pseudogene	MGI Symbol	predicted gene 14780 [Source:MGI Symbol;Acc:MGI:3705499]	-0.754776	-2.02841	0.518859	-2.16109	-1.26039	0.226311	0.996789	-4.58576	-1.68737	-1.0657	-2.66644	-1.26799	-2.77087	-1.98462	-3.21093
ENSMUSG00000083208	NA	Gm11522	processed_pseudogene	MGI Symbol	predicted gene 11522 [Source:MGI Symbol;Acc:MGI:3650746]	0.761408	-1.00139	2.52421	-4.64052	0.918643	0.372462	0.996789	-4.59667	1.69514	-5.70955	-3.88883	-3.77049	-5.57823	-3.36314	-5.53286
ENSMUSG00000083209	NA	Gm11969	processed_pseudogene	MGI Symbol	predicted gene 11969 [Source:MGI Symbol;Acc:MGI:3650290]	-0.286112	-1.57252	1.00029	-3.35673	-0.473033	0.642832	0.996789	-4.60509	-1.21935	-3.38762	-3.88883	-3.03352	-3.2563	-3.36314	-3.21093
ENSMUSG00000083210	NA	Gm14869	processed_pseudogene	MGI Symbol	predicted gene 14869 [Source:MGI Symbol;Acc:MGI:3705472]	-0.434455	-2.09257	1.22366	-3.90846	-0.557266	0.585363	0.996789	-4.60308	-1.3514	-2.53963	-5.4738	-5.35545	-3.99327	-2.87771	-3.21093
ENSMUSG00000083213	NA	Gm14875	processed_pseudogene	MGI Symbol	predicted gene 14875 [Source:MGI Symbol;Acc:MGI:3841238]	-0.565051	-2.40228	1.27217	-4.82377	-0.654121	0.522693	0.996789	-4.60062	-1.47944	-5.70955	-3.88883	-5.35545	-5.57823	-5.68506	-2.72551
ENSMUSG00000083218	NA	Gm16425	processed_pseudogene	MGI Symbol	predicted gene 16425 [Source:MGI Symbol;Acc:MGI:3643338]	-1.54926	-2.87355	-0.224975	-3.19492	-2.48815	0.0247494	0.996789	-4.54399	-2.92668	-1.80266	-3.15187	-2.5481	-3.2563	-5.68506	-2.72551
ENSMUSG00000083219	NA	Gm11410	processed_pseudogene	MGI Symbol	predicted gene 11410 [Source:MGI Symbol;Acc:MGI:3652015]	0.751421	-0.537348	2.04019	-3.31774	1.24006	0.233537	0.996789	-4.58894	1.68345	-4.12459	-3.15187	-3.77049	-2.77087	-2.87771	-3.21093
ENSMUSG00000083220	NA	Gm12919	processed_pseudogene	MGI Symbol	predicted gene 12919 [Source:MGI Symbol;Acc:MGI:3652001]	1.30104	-0.27724	2.87932	-4.90468	1.75323	0.0994607	0.996789	-4.5785	2.46406	-5.70955	-3.88883	-5.35545	-3.2563	-5.68506	-5.53286
ENSMUSG00000083222	NA	Gm12427	unprocessed_pseudogene	MGI Symbol	predicted gene 12427 [Source:MGI Symbol;Acc:MGI:3650847]	0.243882	-1.41188	1.89965	-4.37636	0.313267	0.758285	0.996789	-4.6045	1.18417	-4.12459	-3.88883	-5.35545	-3.2563	-5.68506	-3.9479
ENSMUSG00000083223	NA	Gm15016	processed_pseudogene	MGI Symbol	predicted gene 15016 [Source:MGI Symbol;Acc:MGI:3705629]	0.365343	-0.859597	1.59028	-1.7299	0.634335	0.535182	0.996789	-4.60841	1.28819	-1.62209	-2.66644	-3.03352	-0.624032	-1.29275	-1.14054
ENSMUSG00000083226	NA	Gm7831	processed_pseudogene	MGI Symbol	predicted gene 7831 [Source:MGI Symbol;Acc:MGI:3643841]	0.725573	-0.824349	2.2755	-4.64052	0.995645	0.334827	0.996789	-4.5953	1.65356	-5.70955	-5.4738	-5.35545	-3.2563	-4.1001	-3.9479
ENSMUSG00000083230	NA	Gm14158	processed_pseudogene	MGI Symbol	predicted gene 14158 [Source:MGI Symbol;Acc:MGI:3652031]	-0.0521208	-1.69844	1.5942	-4.49918	-0.0673334	0.947184	0.996789	-4.6053	-1.03679	-5.70955	-3.88883	-3.77049	-5.57823	-4.1001	-3.9479
ENSMUSG00000083232	NA	Gm11796	processed_pseudogene	MGI Symbol	predicted gene 11796 [Source:MGI Symbol;Acc:MGI:3651076]	0.457279	-1.31841	2.23296	-4.82377	0.547707	0.591752	0.996789	-4.60188	1.37295	-5.70955	-5.4738	-5.35545	-2.77087	-5.68506	-3.9479
ENSMUSG00000083233	NA	Gm13406	processed_pseudogene	MGI Symbol	predicted gene 13406 [Source:MGI Symbol;Acc:MGI:3649758]	-0.607813	-2.20822	0.992596	-5.29167	-0.807741	0.431553	0.996789	-4.59822	-1.52395	-5.70955	-5.4738	-5.35545	-5.57823	-5.68506	-3.9479
ENSMUSG00000083236	NA	Gm7222	processed_pseudogene	MGI Symbol	predicted gene 7222 [Source:MGI Symbol;Acc:MGI:3642944]	1.49175	-0.113852	3.09735	-4.82377	1.97602	0.0663696	0.996789	-4.57231	2.81229	-5.70955	-3.88883	-5.35545	-5.57823	-2.87771	-5.53286
ENSMUSG00000083240	NA	Gm13453	processed_pseudogene	MGI Symbol	predicted gene 13453 [Source:MGI Symbol;Acc:MGI:3651618]	0.508499	-1.06528	2.08227	-5.29167	0.687196	0.502189	0.996789	-4.59983	1.42257	-5.70955	-5.4738	-5.35545	-3.99327	-5.68506	-5.53286
ENSMUSG00000083241	NA	Gm13259	processed_pseudogene	MGI Symbol	predicted gene 13259 [Source:MGI Symbol;Acc:MGI:3700962]	1.29821	-0.157005	2.75342	-4.0498	1.89736	0.0767123	0.996789	-4.57124	2.45923	-5.70955	-3.15187	-5.35545	-3.99327	-2.87771	-3.21093
ENSMUSG00000083242	NA	Gm15659	processed_pseudogene	MGI Symbol	predicted gene 15659 [Source:MGI Symbol;Acc:MGI:3801822]	0.509892	-1.07029	2.09008	-5.29167	0.686283	0.502748	0.996789	-4.59985	1.42394	-5.70955	-5.4738	-5.35545	-5.57823	-4.1001	-5.53286
ENSMUSG00000083243	NA	Gm14668	processed_pseudogene	MGI Symbol	predicted gene 14668 [Source:MGI Symbol;Acc:MGI:3707967]	0.509892	-1.07029	2.09008	-5.29167	0.686283	0.502748	0.996789	-4.59985	1.42394	-5.70955	-5.4738	-5.35545	-5.57823	-4.1001	-5.53286
ENSMUSG00000083244	NA	Gm15180	processed_pseudogene	MGI Symbol	predicted gene 15180 [Source:MGI Symbol;Acc:MGI:3705360]	-0.0431884	-1.67332	1.58694	-5.0275	-0.056348	0.95579	0.996789	-4.60449	-1.03039	-4.12459	-5.4738	-5.35545	-3.99327	-5.68506	-5.53286
ENSMUSG00000083245	NA	Gm11185	processed_pseudogene	MGI Symbol	predicted gene 11185 [Source:MGI Symbol;Acc:MGI:3650877]	1.08093	-0.275727	2.4376	-3.22932	1.69458	0.110299	0.996789	-4.57363	2.11541	-3.38762	-1.77336	-2.5481	-2.77087	-3.36314	-5.53286
ENSMUSG00000083246	NA	Gm11839	processed_pseudogene	MGI Symbol	predicted gene 11839 [Source:MGI Symbol;Acc:MGI:3651162]	-0.309519	-0.869769	0.250731	0.536163	-1.175	0.257861	0.996789	-4.57681	-1.2393	0.480273	0.307564	0.873367	0.203131	0.618717	0.733924
ENSMUSG00000083250	NA	Gm5403	processed_pseudogene	MGI Symbol	predicted gene 5403 [Source:MGI Symbol;Acc:MGI:3644700]	-0.396794	-0.844947	0.051358	1.23673	-1.8831	0.0787363	0.996789	-4.41507	-1.31658	1.27913	0.935595	1.41273	1.05113	1.13512	1.60669
ENSMUSG00000083255	NA	Gm12738	processed_pseudogene	MGI Symbol	predicted gene 12738 [Source:MGI Symbol;Acc:MGI:3651217]	-0.609987	-2.21747	0.9975	-5.29167	-0.807061	0.431933	0.996789	-4.59823	-1.52625	-5.70955	-5.4738	-3.77049	-5.57823	-5.68506	-5.53286
ENSMUSG00000083257	NA	Gm15568	processed_pseudogene	MGI Symbol	predicted gene 15568 [Source:MGI Symbol;Acc:MGI:3783017]	-0.906785	-2.56239	0.748822	-5.16884	-1.16488	0.261815	0.996789	-4.59213	-1.87486	-5.70955	-5.4738	-3.03352	-5.57823	-5.68506	-5.53286
ENSMUSG00000083258	NA	Gm5939	processed_pseudogene	MGI Symbol	predicted pseudogene 5939 [Source:MGI Symbol;Acc:MGI:3648845]	1.03644	-0.539904	2.61278	-5.0275	1.39838	0.181833	0.996789	-4.58721	2.05116	-5.70955	-3.88883	-5.35545	-5.57823	-4.1001	-5.53286
ENSMUSG00000083260	NA	Gm13460	processed_pseudogene	MGI Symbol	predicted gene 13460 [Source:MGI Symbol;Acc:MGI:3650104]	-0.0555476	-1.54981	1.43871	-5.0275	-0.079063	0.938002	0.996789	-4.60472	-1.03925	-5.70955	-5.4738	-5.35545	-5.57823	-4.1001	-3.9479
ENSMUSG00000083261	NA	Gm7816	processed_pseudogene	MGI Symbol	predicted pseudogene 7816 [Source:MGI Symbol;Acc:MGI:3646286]	1.13106	-0.72945	2.99158	-4.49918	1.29297	0.215104	0.996789	-4.58905	2.1902	-5.70955	-2.30387	-3.77049	-5.57823	-4.1001	-5.53286
ENSMUSG00000083263	NA	Gm14874	processed_pseudogene	MGI Symbol	predicted gene 14874 [Source:MGI Symbol;Acc:MGI:3802170]	-1.12748	-2.6769	0.421941	-5.0275	-1.54765	0.14203	0.996789	-4.58383	-2.18477	-4.12459	-5.4738	-3.77049	-5.57823	-5.68506	-5.53286
ENSMUSG00000083268	NA	Gm11511	processed_pseudogene	MGI Symbol	predicted gene 11511 [Source:MGI Symbol;Acc:MGI:3649770]	0.786056	-0.0632999	1.63541	-0.705377	1.96833	0.0673227	0.996789	-4.51575	1.72435	-0.665157	-0.829939	-0.83189	0.254661	-0.327511	-1.83242
ENSMUSG00000083270	NA	Gm13498	processed_pseudogene	MGI Symbol	predicted gene 13498 [Source:MGI Symbol;Acc:MGI:3650381]	0.769612	-0.717009	2.25623	-4.64052	1.10104	0.287808	0.996789	-4.59321	1.70481	-4.12459	-3.15187	-5.35545	-5.57823	-4.1001	-5.53286
ENSMUSG00000083274	NA	Zcchc9-ps	processed_pseudogene	MGI Symbol	zinc finger, CCHC domain containing 9, pseudogene [Source:MGI Symbol;Acc:MGI:3651106]	0.6922	-0.16758	1.55198	-1.20505	1.71229	0.106922	0.996789	-4.5502	1.61575	-2.25012	-1.56691	-0.963134	-0.448946	-0.55578	-1.4454
ENSMUSG00000083276	NA	Gm13551	processed_pseudogene	MGI Symbol	predicted gene 13551 [Source:MGI Symbol;Acc:MGI:3650818]	-0.036162	-1.67924	1.60691	-4.25353	-0.0468088	0.963268	0.996789	-4.60587	-1.02538	-3.38762	-3.88883	-5.35545	-3.2563	-5.68506	-3.9479
ENSMUSG00000083277	NA	Gm15376	unprocessed_pseudogene	MGI Symbol	predicted gene 15376 [Source:MGI Symbol;Acc:MGI:3707460]	0.520977	-1.09704	2.13899	-5.29167	0.684809	0.503652	0.996789	-4.59988	1.43493	-5.70955	-3.88883	-5.35545	-5.57823	-5.68506	-5.53286
ENSMUSG00000083280	NA	Gm11838	processed_pseudogene	MGI Symbol	predicted gene 11838 [Source:MGI Symbol;Acc:MGI:3650938]	-0.598954	-2.16314	0.965227	-5.29167	-0.814404	0.427841	0.996789	-4.59812	-1.51462	-4.12459	-5.4738	-5.35545	-5.57823	-5.68506	-5.53286
ENSMUSG00000083281	NA	Gm13332	processed_pseudogene	MGI Symbol	predicted gene 13332 [Source:MGI Symbol;Acc:MGI:3649261]	1.78805	0.326844	3.24927	-4.64052	2.60256	0.019694	0.996789	-4.55477	3.45349	-5.70955	-3.88883	-5.35545	-3.2563	-4.1001	-5.53286
ENSMUSG00000083282	56464	Ctsf	protein_coding	MGI Symbol	cathepsin F [Source:MGI Symbol;Acc:MGI:1861434]	-0.0529342	-0.257132	0.151264	4.27206	-0.551339	0.589321	0.996789	-4.88223	-1.03737	4.249	4.17546	4.42098	4.27196	4.28792	4.22703
ENSMUSG00000083284	NA	Gm13688	processed_pseudogene	MGI Symbol	predicted gene 13688 [Source:MGI Symbol;Acc:MGI:3652062]	-0.482551	-1.52487	0.559773	-1.77631	-0.984631	0.340039	0.996789	-4.59617	-1.39721	-1.80266	-1.77336	-1.26799	-1.49077	-2.87771	-1.4454
ENSMUSG00000083285	NA	Gm15815	processed_pseudogene	MGI Symbol	predicted gene 15815 [Source:MGI Symbol;Acc:MGI:3801793]	1.56304	-0.0313218	3.1574	-4.78185	2.08505	0.0541185	0.996789	-4.56929	2.95476	-5.70955	-3.15187	-5.35545	-3.2563	-5.68506	-5.53286
ENSMUSG00000083288	NA	Csnk2a1-ps	processed_pseudogene	MGI Symbol	casein kinase 2, alpha 1, pseudogene [Source:MGI Symbol;Acc:MGI:88545]	-0.0549555	-1.73604	1.62613	-5.0275	-0.0695272	0.945466	0.996789	-4.60447	-1.03883	-5.70955	-5.4738	-3.77049	-5.57823	-4.1001	-5.53286
ENSMUSG00000083299	NA	Gm12332	processed_pseudogene	MGI Symbol	predicted gene 12332 [Source:MGI Symbol;Acc:MGI:3651128]	-0.229616	-1.72653	1.2673	-4.1122	-0.326241	0.748638	0.996789	-4.60497	-1.17252	-4.12459	-3.88883	-3.77049	-5.57823	-3.36314	-3.9479
ENSMUSG00000083300	NA	Gm12309	processed_pseudogene	MGI Symbol	predicted gene 12309 [Source:MGI Symbol;Acc:MGI:3650270]	-0.609987	-2.21747	0.9975	-5.29167	-0.807061	0.431933	0.996789	-4.59823	-1.52625	-5.70955	-5.4738	-3.77049	-5.57823	-5.68506	-5.53286
ENSMUSG00000083305	NA	Gm13315	processed_pseudogene	MGI Symbol	predicted gene 13315 [Source:MGI Symbol;Acc:MGI:3651096]	1.12254	-0.402402	2.64749	-4.1307	1.5656	0.137777	0.996789	-4.58137	2.1773	-5.70955	-3.15187	-3.03352	-3.2563	-4.1001	-5.53286
ENSMUSG00000083306	NA	Gm13868	processed_pseudogene	MGI Symbol	predicted gene 13868 [Source:MGI Symbol;Acc:MGI:3651789]	-0.13647	-1.16113	0.888186	-1.84489	-0.283265	0.78075	0.996789	-4.61438	-1.09921	-2.00911	-1.77336	-1.44856	-1.49077	-2.51514	-1.83242
ENSMUSG00000083310	NA	Gm5760	processed_pseudogene	MGI Symbol	predicted gene 5760 [Source:MGI Symbol;Acc:MGI:3647653]	0.770816	-0.99767	2.5393	-4.64052	0.927005	0.36824	0.996789	-4.59652	1.70623	-5.70955	-3.15187	-5.35545	-3.99327	-5.68506	-3.9479
ENSMUSG00000083311	NA	Gm5643	processed_pseudogene	MGI Symbol	predicted gene 5643 [Source:MGI Symbol;Acc:MGI:3642955]	-1.56492	-2.94486	-0.184977	-3.44057	-2.41193	0.0287787	0.996789	-4.55055	-2.95861	-2.9022	-3.88883	-2.5481	-5.57823	-3.36314	-2.36294
ENSMUSG00000083314	NA	Gm11742	processed_pseudogene	MGI Symbol	predicted gene 11742 [Source:MGI Symbol;Acc:MGI:3651801]	-0.720488	-2.31212	0.871146	-4.23502	-0.962757	0.35056	0.996789	-4.59598	-1.64774	-4.12459	-5.4738	-2.18553	-3.99327	-4.1001	-5.53286
ENSMUSG00000083320	NA	Gm13935	processed_pseudogene	MGI Symbol	predicted gene 13935 [Source:MGI Symbol;Acc:MGI:3651886]	-0.0549555	-1.73604	1.62613	-5.0275	-0.0695272	0.945466	0.996789	-4.60447	-1.03883	-5.70955	-5.4738	-3.77049	-5.57823	-4.1001	-5.53286
ENSMUSG00000083325	NA	Gm14121	transcribed_processed_pseudogene	MGI Symbol	predicted gene 14121 [Source:MGI Symbol;Acc:MGI:3651769]	-0.659817	-1.9871	0.66747	-3.19689	-1.05728	0.306703	0.996789	-4.59382	-1.57988	-2.53963	-3.88883	-3.77049	-3.2563	-3.36314	-2.36294
ENSMUSG00000083326	NA	Rpl38-ps1	processed_pseudogene	MGI Symbol	ribosomal protein L38, pseudogene 1 [Source:MGI Symbol;Acc:MGI:3649580]	0.520977	-1.09704	2.13899	-5.29167	0.684809	0.503652	0.996789	-4.59988	1.43493	-5.70955	-3.88883	-5.35545	-5.57823	-5.68506	-5.53286
ENSMUSG00000083327	NA	Vcp-rs	processed_pseudogene	MGI Symbol	valosin containing protein, related sequence [Source:MGI Symbol;Acc:MGI:894298]	-0.20467	-0.931249	0.521908	0.378509	-0.599109	0.557821	0.996789	-4.63664	-1.15242	0.829607	-0.429402	-0.311058	0.65059	0.654787	0.876529
ENSMUSG00000083328	NA	Gm11826	processed_pseudogene	MGI Symbol	predicted gene 11826 [Source:MGI Symbol;Acc:MGI:3651142]	-0.598954	-2.16314	0.965227	-5.29167	-0.814404	0.427841	0.996789	-4.59812	-1.51462	-4.12459	-5.4738	-5.35545	-5.57823	-5.68506	-5.53286
ENSMUSG00000083331	NA	Gm12400	unprocessed_pseudogene	MGI Symbol	predicted gene 12400 [Source:MGI Symbol;Acc:MGI:3651916]	-0.0410847	-1.75226	1.67009	-5.0275	-0.0510646	0.959931	0.996789	-4.60449	-1.02889	-5.70955	-3.88883	-5.35545	-5.57823	-5.68506	-3.9479
ENSMUSG00000083332	NA	Gm7599	processed_pseudogene	MGI Symbol	predicted gene 7599 [Source:MGI Symbol;Acc:MGI:3644309]	-0.188248	-1.26381	0.887316	-2.04806	-0.372244	0.71479	0.996789	-4.61141	-1.13938	-1.62209	-2.30387	-2.18553	-2.1188	-1.98462	-2.07343
ENSMUSG00000083335	NA	Gm13397	processed_pseudogene	MGI Symbol	predicted gene 13397 [Source:MGI Symbol;Acc:MGI:3651605]	1.49112	-0.0709985	3.05324	-4.82377	2.03017	0.0600008	0.996789	-4.57085	2.81107	-5.70955	-5.4738	-5.35545	-3.99327	-2.87771	-5.53286
ENSMUSG00000083337	NA	Gm11539	processed_pseudogene	MGI Symbol	predicted gene 11539 [Source:MGI Symbol;Acc:MGI:3651911]	0.131683	-0.549008	0.812374	-0.115666	0.411446	0.686421	0.996789	-4.63602	1.09557	0.0718083	0.0180574	0.199137	0.0364811	-0.130475	-0.889006
ENSMUSG00000083338	NA	Gm12475	processed_pseudogene	MGI Symbol	predicted gene 12475 [Source:MGI Symbol;Acc:MGI:3649584]	-1.12748	-2.6769	0.421941	-5.0275	-1.54765	0.14203	0.996789	-4.58383	-2.18477	-4.12459	-5.4738	-3.77049	-5.57823	-5.68506	-5.53286
ENSMUSG00000083339	NA	Gm11693	processed_pseudogene	MGI Symbol	predicted gene 11693 [Source:MGI Symbol;Acc:MGI:3650932]	0.801627	-0.532264	2.13552	-3.33189	1.27816	0.220143	0.996789	-4.58783	1.74307	-3.38762	-2.66644	-3.77049	-2.1188	-4.1001	-3.9479
ENSMUSG00000083340	NA	Gm13156	processed_pseudogene	MGI Symbol	predicted gene 13156 [Source:MGI Symbol;Acc:MGI:3651983]	0.080425	-1.39224	1.55309	-2.75181	0.116151	0.909036	0.996789	-4.61137	1.05733	-2.00911	-1.56691	-2.5481	-5.57823	-1.5976	-3.21093
ENSMUSG00000083341	NA	Gm14238	processed_pseudogene	MGI Symbol	predicted gene 14238 [Source:MGI Symbol;Acc:MGI:3651676]	-0.0431884	-1.67332	1.58694	-5.0275	-0.056348	0.95579	0.996789	-4.60449	-1.03039	-4.12459	-5.4738	-5.35545	-3.99327	-5.68506	-5.53286
ENSMUSG00000083342	NA	Gm14237	processed_pseudogene	MGI Symbol	predicted gene 14237 [Source:MGI Symbol;Acc:MGI:3651677]	0.508499	-1.06528	2.08227	-5.29167	0.687196	0.502189	0.996789	-4.59983	1.42257	-5.70955	-5.4738	-5.35545	-3.99327	-5.68506	-5.53286
ENSMUSG00000083344	NA	Gm7363	processed_pseudogene	MGI Symbol	predicted gene 7363 [Source:MGI Symbol;Acc:MGI:3646407]	0.259889	-1.44019	1.95997	-4.90468	0.325127	0.749465	0.996789	-4.60369	1.19739	-4.12459	-5.4738	-5.35545	-5.57823	-3.36314	-5.53286
ENSMUSG00000083353	NA	Gm12540	processed_pseudogene	MGI Symbol	predicted gene 12540 [Source:MGI Symbol;Acc:MGI:3651849]	-0.735229	-2.23452	0.764063	-3.86654	-1.04296	0.313079	0.996789	-4.5943	-1.66466	-4.12459	-3.88883	-3.03352	-5.57823	-3.36314	-3.21093
ENSMUSG00000083355	NA	Gm11581	processed_pseudogene	MGI Symbol	predicted gene 11581 [Source:MGI Symbol;Acc:MGI:3652083]	0.520977	-1.09704	2.13899	-5.29167	0.684809	0.503652	0.996789	-4.59988	1.43493	-5.70955	-3.88883	-5.35545	-5.57823	-5.68506	-5.53286
ENSMUSG00000083356	NA	Gm11708	processed_pseudogene	MGI Symbol	predicted gene 11708 [Source:MGI Symbol;Acc:MGI:3649475]	-0.0616444	-1.55606	1.43277	-5.0275	-0.0877315	0.931222	0.996789	-4.6047	-1.04365	-5.70955	-5.4738	-3.77049	-3.99327	-5.68506	-5.53286
ENSMUSG00000083359	NA	Gm12656	processed_pseudogene	MGI Symbol	predicted gene 12656 [Source:MGI Symbol;Acc:MGI:3651715]	-1.07342	-2.6078	0.460969	-4.51769	-1.48788	0.156994	0.996789	-4.58415	-2.10441	-3.38762	-3.88883	-3.03352	-5.57823	-5.68506	-5.53286
ENSMUSG00000083362	NA	Gm8606	processed_pseudogene	MGI Symbol	predicted gene 8606 [Source:MGI Symbol;Acc:MGI:3646345]	-0.0294604	-0.572995	0.514074	0.582622	-0.115278	0.909717	0.996789	-4.66445	-1.02063	0.69984	0.592294	0.710637	0.897505	0.19758	0.397875
ENSMUSG00000083364	NA	Llph-ps2	processed_pseudogene	MGI Symbol	LLP homolog, pseudogene 2 [Source:MGI Symbol;Acc:MGI:3642864]	1.46464	-0.0355637	2.96484	-4.25353	2.07641	0.0550077	0.996789	-4.56782	2.75995	-4.12459	-3.88883	-5.35545	-3.2563	-3.36314	-5.53286
ENSMUSG00000083367	NA	Gm8806	processed_pseudogene	MGI Symbol	predicted gene 8806 [Source:MGI Symbol;Acc:MGI:3643511]	0.526436	-0.87102	1.92389	-3.46105	0.801199	0.435217	0.996789	-4.59959	1.44037	-4.12459	-2.30387	-3.77049	-3.99327	-3.36314	-3.21093
ENSMUSG00000083372	NA	Gm11235	processed_pseudogene	MGI Symbol	predicted gene 11235 [Source:MGI Symbol;Acc:MGI:3651442]	-1.39967	-2.96157	0.162222	-4.90468	-1.90593	0.0755192	0.996789	-4.57452	-2.63842	-4.12459	-5.4738	-5.35545	-5.57823	-5.68506	-3.21093
ENSMUSG00000083377	NA	Gm12653	processed_pseudogene	MGI Symbol	predicted gene 12653 [Source:MGI Symbol;Acc:MGI:3650062]	-0.465186	-1.57813	0.647761	-1.65573	-0.888967	0.387711	0.996789	-4.60056	-1.3805	-1.31723	-3.88883	-0.497471	-0.720248	-1.43714	-2.07343
ENSMUSG00000083378	NA	Gm13196	processed_pseudogene	MGI Symbol	predicted gene 13196 [Source:MGI Symbol;Acc:MGI:3651918]	0.240441	-1.35574	1.83662	-4.43678	0.320376	0.752994	0.996789	-4.60469	1.18135	-2.9022	-3.88883	-5.35545	-5.57823	-3.36314	-5.53286
ENSMUSG00000083382	NA	Gm6433	processed_pseudogene	MGI Symbol	predicted gene 6433 [Source:MGI Symbol;Acc:MGI:3645394]	1.73693	0.183116	3.29073	-4.70095	2.37748	0.0307968	0.996789	-4.5609	3.33324	-5.70955	-5.4738	-5.35545	-3.2563	-2.87771	-5.53286
ENSMUSG00000083387	NA	Gm11860	processed_pseudogene	MGI Symbol	predicted gene 11860 [Source:MGI Symbol;Acc:MGI:3649715]	0.0503795	-1.6882	1.78896	-3.02756	0.0616301	0.951651	0.996789	-4.60928	1.03554	-1.80266	-3.88883	-2.18553	-2.77087	-1.98462	-5.53286
ENSMUSG00000083388	NA	Gm11550	processed_pseudogene	MGI Symbol	predicted gene 11550 [Source:MGI Symbol;Acc:MGI:3650891]	-0.888621	-2.48165	0.704412	-5.16884	-1.18638	0.253471	0.996789	-4.59173	-1.8514	-3.38762	-5.4738	-5.35545	-5.57823	-5.68506	-5.53286
ENSMUSG00000083390	NA	Gm13121	processed_pseudogene	MGI Symbol	predicted gene 13121 [Source:MGI Symbol;Acc:MGI:3650486]	-0.567404	-2.06562	0.930814	-4.76334	-0.805472	0.432822	0.996789	-4.59853	-1.48185	-4.12459	-5.4738	-3.77049	-3.99327	-5.68506	-5.53286
ENSMUSG00000083391	NA	Gm14148	processed_pseudogene	MGI Symbol	predicted gene 14148 [Source:MGI Symbol;Acc:MGI:3651554]	-0.805303	-2.10435	0.493747	-2.6669	-1.31846	0.206644	0.996789	-4.58499	-1.74751	-2.25012	-2.01436	-1.65501	-3.99327	-3.36314	-2.72551
ENSMUSG00000083392	NA	Gm6335	processed_pseudogene	MGI Symbol	predicted gene 6335 [Source:MGI Symbol;Acc:MGI:3644202]	0.481872	-1.23612	2.19987	-4.76334	0.596545	0.559488	0.996789	-4.60125	1.39655	-5.70955	-3.88883	-5.35545	-3.99327	-5.68506	-3.9479
ENSMUSG00000083394	NA	Gm11703	processed_pseudogene	MGI Symbol	predicted gene 11703 [Source:MGI Symbol;Acc:MGI:3649808]	0.141171	-1.39327	1.67561	-4.64052	0.195672	0.847428	0.996789	-4.60497	1.1028	-5.70955	-5.4738	-5.35545	-3.99327	-4.1001	-3.21093
ENSMUSG00000083396	NA	Gm15542	processed_pseudogene	MGI Symbol	predicted gene 15542 [Source:MGI Symbol;Acc:MGI:3782990]	-0.100626	-1.24966	1.04841	-1.86998	-0.186256	0.854678	0.996789	-4.61499	-1.07224	-1.18599	-2.66644	-2.18553	-1.3303	-1.77817	-2.07343
ENSMUSG00000083397	NA	Gm5466	processed_pseudogene	MGI Symbol	predicted gene 5466 [Source:MGI Symbol;Acc:MGI:3647828]	-0.0321771	-0.472653	0.408299	2.15489	-0.155366	0.878553	0.996789	-4.74881	-1.02255	1.9125	2.05759	2.76867	2.10125	2.30929	1.78002
ENSMUSG00000083399	NA	Gm15033	processed_pseudogene	MGI Symbol	predicted gene 15033 [Source:MGI Symbol;Acc:MGI:3705364]	-0.607813	-2.20822	0.992596	-5.29167	-0.807741	0.431553	0.996789	-4.59822	-1.52395	-5.70955	-5.4738	-5.35545	-5.57823	-5.68506	-3.9479
ENSMUSG00000083402	NA	Gm14394	processed_pseudogene	MGI Symbol	predicted gene 14394 [Source:MGI Symbol;Acc:MGI:3649575]	-0.607813	-2.20822	0.992596	-5.29167	-0.807741	0.431553	0.996789	-4.59822	-1.52395	-5.70955	-5.4738	-5.35545	-5.57823	-5.68506	-3.9479
ENSMUSG00000083404	NA	Gm13019	unprocessed_pseudogene	MGI Symbol	predicted gene 13019 [Source:MGI Symbol;Acc:MGI:3652310]	-0.852737	-2.66919	0.963717	-4.71509	-0.998444	0.333511	0.996789	-4.59524	-1.80592	-2.25012	-5.4738	-5.35545	-5.57823	-4.1001	-5.53286
ENSMUSG00000083412	NA	Gm12268	processed_pseudogene	MGI Symbol	predicted gene 12268 [Source:MGI Symbol;Acc:MGI:3702435]	-0.0410596	-1.67805	1.59593	-5.0275	-0.053346	0.958143	0.996789	-4.60449	-1.02887	-4.12459	-5.4738	-5.35545	-5.57823	-4.1001	-5.53286
ENSMUSG00000083414	NA	Gm14840	processed_pseudogene	MGI Symbol	predicted gene 14840 [Source:MGI Symbol;Acc:MGI:3801922]	-0.76257	-2.20255	0.677406	-4.1122	-1.12631	0.277299	0.996789	-4.59251	-1.69651	-3.38762	-3.88883	-3.77049	-5.57823	-4.1001	-3.9479
ENSMUSG00000083416	NA	Gm15378	processed_pseudogene	MGI Symbol	predicted gene 15378 [Source:MGI Symbol;Acc:MGI:3707457]	0.454023	-1.05669	1.96474	-4.76334	0.639188	0.532104	0.996789	-4.60089	1.36986	-5.70955	-5.4738	-5.35545	-3.99327	-4.1001	-3.9479
ENSMUSG00000083421	NA	Gm14776	processed_pseudogene	MGI Symbol	predicted gene 14776 [Source:MGI Symbol;Acc:MGI:3705559]	-0.563347	-1.90349	0.776792	-3.02581	-0.894045	0.385072	0.996789	-4.59797	-1.47769	-4.12459	-3.15187	-1.89602	-3.2563	-3.36314	-2.36294
ENSMUSG00000083422	NA	Gm15604	processed_pseudogene	MGI Symbol	predicted gene 15604 [Source:MGI Symbol;Acc:MGI:3783051]	1.49112	-0.0709985	3.05324	-4.82377	2.03017	0.0600008	0.996789	-4.57085	2.81107	-5.70955	-5.4738	-5.35545	-3.99327	-2.87771	-5.53286
ENSMUSG00000083424	NA	Rpl35a-ps4	processed_pseudogene	MGI Symbol	ribosomal protein 35A, pseudogene 4 [Source:MGI Symbol;Acc:MGI:3650995]	0.395723	-1.08253	1.87398	-3.37817	0.569345	0.577341	0.996789	-4.60383	1.3156	-2.9022	-3.15187	-5.35545	-2.77087	-3.36314	-2.72551
ENSMUSG00000083428	NA	Gm14591	processed_pseudogene	MGI Symbol	predicted gene 14591 [Source:MGI Symbol;Acc:MGI:3705886]	-0.607813	-2.20822	0.992596	-5.29167	-0.807741	0.431553	0.996789	-4.59822	-1.52395	-5.70955	-5.4738	-5.35545	-5.57823	-5.68506	-3.9479
ENSMUSG00000083429	NA	Gm15198	processed_pseudogene	MGI Symbol	predicted gene 15198 [Source:MGI Symbol;Acc:MGI:3705463]	-1.49631	-2.90298	-0.0896407	-4.29545	-2.26237	0.0385492	0.996789	-4.56179	-2.8212	-4.12459	-5.4738	-3.77049	-5.57823	-4.1001	-2.72551
ENSMUSG00000083434	NA	Gm12760	processed_pseudogene	MGI Symbol	predicted gene 12760 [Source:MGI Symbol;Acc:MGI:3649974]	-0.0410596	-1.67805	1.59593	-5.0275	-0.053346	0.958143	0.996789	-4.60449	-1.02887	-4.12459	-5.4738	-5.35545	-5.57823	-4.1001	-5.53286
ENSMUSG00000083435	NA	Gm15824	processed_pseudogene	MGI Symbol	predicted gene 15824 [Source:MGI Symbol;Acc:MGI:3801976]	0.759973	-0.918697	2.43864	-4.64052	0.962866	0.350507	0.996789	-4.59589	1.69346	-4.12459	-5.4738	-5.35545	-3.2563	-4.1001	-5.53286
ENSMUSG00000083436	NA	Gm11471	processed_pseudogene	MGI Symbol	predicted gene 11471 [Source:MGI Symbol;Acc:MGI:3650293]	0.509892	-1.07029	2.09008	-5.29167	0.686283	0.502748	0.996789	-4.59985	1.42394	-5.70955	-5.4738	-5.35545	-5.57823	-4.1001	-5.53286
ENSMUSG00000083443	NA	Gm15519	processed_pseudogene	MGI Symbol	predicted gene 15519 [Source:MGI Symbol;Acc:MGI:3782965]	-0.283718	-1.27177	0.704331	-1.57052	-0.610719	0.550303	0.996789	-4.61011	-1.21733	-1.18599	-1.38633	-2.18553	-1.67134	-1.98462	-1.0093
ENSMUSG00000083446	NA	Gm12826	processed_pseudogene	MGI Symbol	predicted gene 12826 [Source:MGI Symbol;Acc:MGI:3650150]	0.323777	-1.02481	1.67236	-3.13013	0.510622	0.616865	0.996789	-4.60549	1.2516	-4.12459	-2.30387	-1.89602	-2.4083	-4.1001	-3.9479
ENSMUSG00000083454	NA	Gm13226	processed_pseudogene	MGI Symbol	predicted gene 13226 [Source:MGI Symbol;Acc:MGI:3651282]	-0.598954	-2.16314	0.965227	-5.29167	-0.814404	0.427841	0.996789	-4.59812	-1.51462	-4.12459	-5.4738	-5.35545	-5.57823	-5.68506	-5.53286
ENSMUSG00000083457	NA	Cyp4b1-ps2	unprocessed_pseudogene	MGI Symbol	cytochrome P450, family 4, subfamily b, polypeptide 1, pseudogene 2 [Source:MGI Symbol;Acc:MGI:3649236]	0.269392	-1.51962	2.0584	-4.90468	0.320262	0.753079	0.996789	-4.60372	1.2053	-5.70955	-3.15187	-5.35545	-5.57823	-5.68506	-3.9479
ENSMUSG00000083458	NA	Gm5510	processed_pseudogene	MGI Symbol	predicted pseudogene 5510 [Source:MGI Symbol;Acc:MGI:3648472]	-1.29252	-2.86036	0.275316	-4.37636	-1.75335	0.0994393	0.996789	-4.57729	-2.44956	-4.12459	-3.88883	-3.77049	-5.57823	-5.68506	-3.21093
ENSMUSG00000083460	NA	Gm12182	processed_pseudogene	MGI Symbol	predicted gene 12182 [Source:MGI Symbol;Acc:MGI:3650366]	-0.539651	-1.92224	0.842937	-2.93273	-0.830144	0.419154	0.996789	-4.59954	-1.45362	-3.38762	-2.30387	-2.18553	-3.2563	-4.1001	-2.36294
ENSMUSG00000083461	NA	Gm12935	processed_pseudogene	MGI Symbol	predicted gene 12935 [Source:MGI Symbol;Acc:MGI:3651149]	0.120257	-1.49063	1.73114	-3.70473	0.158774	0.875913	0.996789	-4.60684	1.08693	-2.9022	-3.88883	-3.03352	-3.99327	-2.87771	-5.53286
ENSMUSG00000083462	NA	Gm12501	processed_pseudogene	MGI Symbol	predicted gene 12501 [Source:MGI Symbol;Acc:MGI:3649307]	0.976154	-0.208925	2.16123	-2.5319	1.75188	0.0996999	0.996789	-4.5669	1.96721	-4.12459	-2.30387	-1.89602	-1.67134	-1.98462	-3.21093
ENSMUSG00000083463	NA	Gm4909	processed_pseudogene	MGI Symbol	predicted gene 4909 [Source:MGI Symbol;Acc:MGI:3648723]	0.508499	-1.06528	2.08227	-5.29167	0.687196	0.502189	0.996789	-4.59983	1.42257	-5.70955	-5.4738	-5.35545	-3.99327	-5.68506	-5.53286
ENSMUSG00000083465	NA	Gm11652	processed_pseudogene	MGI Symbol	predicted gene 11652 [Source:MGI Symbol;Acc:MGI:3651204]	0.392361	-0.575028	1.35975	-1.27335	0.862617	0.401596	0.996789	-4.60248	1.31254	-2.53963	-1.08148	-0.963134	-0.448946	-1.5976	-1.0093
ENSMUSG00000083468	NA	Gm9431	processed_pseudogene	MGI Symbol	predicted gene 9431 [Source:MGI Symbol;Acc:MGI:3648373]	0.520977	-1.09704	2.13899	-5.29167	0.684809	0.503652	0.996789	-4.59988	1.43493	-5.70955	-3.88883	-5.35545	-5.57823	-5.68506	-5.53286
ENSMUSG00000083469	NA	Gm14281	processed_pseudogene	MGI Symbol	predicted gene 14281 [Source:MGI Symbol;Acc:MGI:3650417]	-0.053292	-1.50128	1.3947	-3.19689	-0.0782762	0.938617	0.996789	-4.60857	-1.03763	-4.12459	-2.30387	-2.18553	-3.2563	-4.1001	-3.21093
ENSMUSG00000083470	NA	Nsa2-ps2	processed_pseudogene	MGI Symbol	NSA2 ribosome biogenesis homolog, pseudogene 2 [Source:MGI Symbol;Acc:MGI:3644985]	-0.0410596	-1.67805	1.59593	-5.0275	-0.053346	0.958143	0.996789	-4.60449	-1.02887	-4.12459	-5.4738	-5.35545	-5.57823	-4.1001	-5.53286
ENSMUSG00000083471	NA	Gm12118	processed_pseudogene	MGI Symbol	predicted gene 12118 [Source:MGI Symbol;Acc:MGI:3652027]	-0.598954	-2.16314	0.965227	-5.29167	-0.814404	0.427841	0.996789	-4.59812	-1.51462	-4.12459	-5.4738	-5.35545	-5.57823	-5.68506	-5.53286
ENSMUSG00000083472	NA	Gm13491	processed_pseudogene	MGI Symbol	predicted gene 13491 [Source:MGI Symbol;Acc:MGI:3649404]	1.4465	-0.0567579	2.94976	-4.32811	2.04653	0.0581887	0.996789	-4.5674	2.72546	-5.70955	-3.15187	-5.35545	-5.57823	-2.22563	-3.9479
ENSMUSG00000083473	NA	Gm13207	processed_pseudogene	MGI Symbol	predicted gene 13207 [Source:MGI Symbol;Acc:MGI:3651232]	0.0744718	-0.867735	1.01668	-1.02353	0.168104	0.868691	0.996789	-4.62587	1.05297	-2.25012	-0.950234	-0.145998	-1.05467	-0.730867	-1.0093
ENSMUSG00000083474	NA	Gm15267	processed_pseudogene	MGI Symbol	predicted gene 15267 [Source:MGI Symbol;Acc:MGI:3705447]	-0.906785	-2.56239	0.748822	-5.16884	-1.16488	0.261815	0.996789	-4.59213	-1.87486	-5.70955	-5.4738	-3.03352	-5.57823	-5.68506	-5.53286
ENSMUSG00000083477	NA	Gm5555	processed_pseudogene	MGI Symbol	predicted pseudogene 5555 [Source:MGI Symbol;Acc:MGI:3648970]	-0.516769	-2.11319	1.07965	-3.23684	-0.688465	0.501411	0.996789	-4.60223	-1.43075	-1.31723	-3.88883	-5.35545	-3.2563	-2.87771	-2.72551
ENSMUSG00000083483	NA	Gm14044	processed_pseudogene	MGI Symbol	predicted gene 14044 [Source:MGI Symbol;Acc:MGI:3650452]	-0.055886	-1.62491	1.51314	-4.49918	-0.0757543	0.940591	0.996789	-4.60528	-1.0395	-4.12459	-5.4738	-3.77049	-3.99327	-4.1001	-5.53286
ENSMUSG00000083485	NA	Gm12308	processed_pseudogene	MGI Symbol	predicted gene 12308 [Source:MGI Symbol;Acc:MGI:3650268]	-0.347421	-2.12821	1.43336	-4.90468	-0.414933	0.68392	0.996789	-4.60302	-1.27228	-5.70955	-3.88883	-5.35545	-5.57823	-5.68506	-3.21093
ENSMUSG00000083493	NA	Gm15044	processed_pseudogene	MGI Symbol	predicted gene 15044 [Source:MGI Symbol;Acc:MGI:3705558]	0.508499	-1.06528	2.08227	-5.29167	0.687196	0.502189	0.996789	-4.59983	1.42257	-5.70955	-5.4738	-5.35545	-3.99327	-5.68506	-5.53286
ENSMUSG00000083496	NA	Gm11263	processed_pseudogene	MGI Symbol	predicted gene 11263 [Source:MGI Symbol;Acc:MGI:3651899]	-0.598954	-2.16314	0.965227	-5.29167	-0.814404	0.427841	0.996789	-4.59812	-1.51462	-4.12459	-5.4738	-5.35545	-5.57823	-5.68506	-5.53286
ENSMUSG00000083498	NA	Gm14172	processed_pseudogene	MGI Symbol	predicted gene 14172 [Source:MGI Symbol;Acc:MGI:3650935]	0.235598	-1.23866	1.70986	-4.90468	0.339884	0.738541	0.996789	-4.60389	1.17739	-5.70955	-5.4738	-3.77049	-3.2563	-5.68506	-5.53286
ENSMUSG00000083500	NA	Gm15470	processed_pseudogene	MGI Symbol	predicted gene 15470 [Source:MGI Symbol;Acc:MGI:3641891]	-0.173043	-0.971923	0.625836	-0.496044	-0.460688	0.651468	0.996789	-4.62695	-1.12743	-0.0948416	-1.22587	-0.401256	-0.0236399	-0.55578	-0.674881
ENSMUSG00000083503	NA	Gm13407	processed_pseudogene	MGI Symbol	predicted gene 13407 [Source:MGI Symbol;Acc:MGI:3650229]	-0.408073	-1.98224	1.1661	-4.25353	-0.55134	0.58932	0.996789	-4.60293	-1.32691	-5.70955	-5.4738	-3.03352	-5.57823	-2.51514	-3.21093
ENSMUSG00000083505	NA	Gm7541	processed_pseudogene	MGI Symbol	predicted gene 7541 [Source:MGI Symbol;Acc:MGI:3648278]	0.304773	-0.861572	1.47112	-2.30032	0.555754	0.586372	0.996789	-4.6078	1.23522	-2.9022	-1.38633	-3.03352	-3.2563	-1.77817	-1.4454
ENSMUSG00000083507	NA	Gm12842	processed_pseudogene	MGI Symbol	predicted gene 12842 [Source:MGI Symbol;Acc:MGI:3651050]	-0.829655	-2.36142	0.702109	-4.64052	-1.15196	0.266925	0.996789	-4.59218	-1.77726	-3.38762	-5.4738	-5.35545	-5.57823	-4.1001	-3.9479
ENSMUSG00000083512	NA	Gm12749	processed_pseudogene	MGI Symbol	predicted gene 12749 [Source:MGI Symbol;Acc:MGI:3652196]	0.437426	-0.721763	1.59661	-2.30303	0.802571	0.434448	0.996789	-4.60137	1.35419	-2.9022	-2.30387	-2.18553	-2.77087	-1.29275	-2.36294
ENSMUSG00000083518	NA	Gm9429	processed_pseudogene	MGI Symbol	predicted gene 9429 [Source:MGI Symbol;Acc:MGI:3643631]	0.588178	-0.965371	2.14173	-3.90846	0.805225	0.43296	0.996789	-4.59908	1.50335	-3.38762	-3.88883	-5.35545	-2.77087	-4.1001	-3.9479
ENSMUSG00000083522	NA	Gm15321	processed_pseudogene	MGI Symbol	predicted gene 15321 [Source:MGI Symbol;Acc:MGI:3782935]	0.822007	-0.860539	2.50455	-3.71888	1.03906	0.314832	0.996789	-4.59435	1.76786	-2.9022	-2.30387	-3.77049	-5.57823	-2.22563	-5.53286
ENSMUSG00000083528	NA	Gm13432	processed_pseudogene	MGI Symbol	predicted gene 13432 [Source:MGI Symbol;Acc:MGI:3651455]	-0.574804	-2.24099	1.09138	-4.76334	-0.73372	0.474154	0.996789	-4.59949	-1.48948	-4.12459	-5.4738	-5.35545	-3.99327	-5.68506	-3.9479
ENSMUSG00000083534	NA	H2-M6-ps	unprocessed_pseudogene	MGI Symbol	histocompatibility 2, M region locus 6, pseudogene [Source:MGI Symbol;Acc:MGI:95918]	-0.0944811	-1.06138	0.872414	-0.960312	-0.207825	0.838092	0.996789	-4.62618	-1.06768	-0.954664	-1.77336	-0.145998	-0.934373	-0.327511	-1.62597
ENSMUSG00000083536	NA	Gm15808	processed_pseudogene	MGI Symbol	predicted gene 15808 [Source:MGI Symbol;Acc:MGI:3802045]	0.182461	-0.769206	1.13413	-1.25148	0.407773	0.689059	0.996789	-4.61837	1.13482	-1.18599	-2.01436	-1.10752	-0.934373	-0.640669	-1.62597
ENSMUSG00000083538	NA	Gm16016	processed_pseudogene	MGI Symbol	predicted gene 16016 [Source:MGI Symbol;Acc:MGI:3802068]	0.145746	-1.09397	1.38547	-3.11598	0.250038	0.805866	0.996789	-4.60825	1.1063	-2.53963	-2.30387	-3.77049	-3.99327	-2.87771	-3.21093
ENSMUSG00000083539	NA	Gm12466	processed_pseudogene	MGI Symbol	predicted gene 12466 [Source:MGI Symbol;Acc:MGI:3651763]	-0.609987	-2.21747	0.9975	-5.29167	-0.807061	0.431933	0.996789	-4.59823	-1.52625	-5.70955	-5.4738	-3.77049	-5.57823	-5.68506	-5.53286
ENSMUSG00000083545	NA	Gm13320	TEC	MGI Symbol	predicted gene 13320 [Source:MGI Symbol;Acc:MGI:3649935]	-1.39153	-2.94572	0.16266	-4.90468	-1.90424	0.0757538	0.996789	-4.57469	-2.62357	-3.38762	-5.4738	-3.77049	-5.57823	-5.68506	-5.53286
ENSMUSG00000083553	NA	Gm11989	processed_pseudogene	MGI Symbol	predicted gene 11989 [Source:MGI Symbol;Acc:MGI:3702318]	1.11365	-0.627399	2.8547	-4.49918	1.36041	0.193301	0.996789	-4.58751	2.16393	-4.12459	-5.4738	-5.35545	-2.4083	-4.1001	-5.53286
ENSMUSG00000083555	NA	Gm12035	processed_pseudogene	MGI Symbol	predicted gene 12035 [Source:MGI Symbol;Acc:MGI:3651599]	-0.0220403	-1.51686	1.47278	-5.0275	-0.031359	0.975387	0.996789	-4.60477	-1.01539	-4.12459	-3.88883	-5.35545	-5.57823	-5.68506	-5.53286
ENSMUSG00000083556	NA	Gm9043	unprocessed_pseudogene	MGI Symbol	predicted gene 9043 [Source:MGI Symbol;Acc:MGI:3647147]	0.858697	-0.148651	1.86605	-1.84761	1.81298	0.0893926	0.996789	-4.55583	1.8134	-1.62209	-1.08148	-2.5481	-1.3303	-1.77817	-2.72551
ENSMUSG00000083557	NA	Gm6877	processed_pseudogene	MGI Symbol	predicted pseudogene 6877 [Source:MGI Symbol;Acc:MGI:3644703]	0.202066	-1.08888	1.49302	-3.05358	0.332903	0.743701	0.996789	-4.60749	1.15034	-2.53963	-3.15187	-3.03352	-2.77087	-2.87771	-3.9479
ENSMUSG00000083560	NA	Gm14939	processed_pseudogene	MGI Symbol	predicted gene 14939 [Source:MGI Symbol;Acc:MGI:3705770]	0.80187	-0.815059	2.4188	-5.16884	1.05474	0.307828	0.996789	-4.59422	1.74336	-5.70955	-5.4738	-5.35545	-5.57823	-3.36314	-5.53286
ENSMUSG00000083563	NA	Gm13340	unprocessed_pseudogene	MGI Symbol	predicted gene 13340 [Source:MGI Symbol;Acc:MGI:3650227]	-0.0563944	-0.759411	0.646622	-0.0464742	-0.17061	0.866754	0.996789	-4.64475	-1.03986	-0.0371261	0.548572	0.0708129	-0.151964	-0.730867	0.0217268
ENSMUSG00000083564	NA	Gm11929	processed_pseudogene	MGI Symbol	predicted gene 11929 [Source:MGI Symbol;Acc:MGI:3651490]	-0.316195	-1.78533	1.15294	-4.90468	-0.457747	0.653533	0.996789	-4.60292	-1.24504	-3.38762	-3.88883	-5.35545	-5.57823	-5.68506	-5.53286
ENSMUSG00000083565	NA	Gm11941	processed_pseudogene	MGI Symbol	predicted gene 11941 [Source:MGI Symbol;Acc:MGI:3650609]	1.22385	-0.269735	2.71744	-4.37636	1.74273	0.101329	0.996789	-4.57748	2.33569	-4.12459	-3.88883	-5.35545	-3.99327	-3.36314	-5.53286
ENSMUSG00000083567	NA	Gm11451	processed_pseudogene	MGI Symbol	predicted gene 11451 [Source:MGI Symbol;Acc:MGI:3705412]	-0.714457	-1.60644	0.177526	-1.21324	-1.70354	0.108578	0.996789	-4.55077	-1.64087	-0.154963	-1.38633	-1.44856	-2.1188	-1.1615	-1.0093
ENSMUSG00000083569	NA	Gm13666	processed_pseudogene	MGI Symbol	predicted gene 13666 [Source:MGI Symbol;Acc:MGI:3651577]	-1.88085	-3.33672	-0.424974	-4.64052	-2.74766	0.0146944	0.996789	-4.55087	-3.68291	-3.38762	-5.4738	-3.77049	-5.57823	-5.68506	-3.9479
ENSMUSG00000083572	NA	Gm11849	processed_pseudogene	MGI Symbol	predicted gene 11849 [Source:MGI Symbol;Acc:MGI:3652012]	-0.0549395	-1.72253	1.61265	-5.0275	-0.0700694	0.945041	0.996789	-4.60447	-1.03882	-5.70955	-5.4738	-5.35545	-3.99327	-5.68506	-3.9479
ENSMUSG00000083573	NA	Gm7312	processed_pseudogene	MGI Symbol	predicted gene 7312 [Source:MGI Symbol;Acc:MGI:3646347]	0.520977	-1.09704	2.13899	-5.29167	0.684809	0.503652	0.996789	-4.59988	1.43493	-5.70955	-3.88883	-5.35545	-5.57823	-5.68506	-5.53286
ENSMUSG00000083579	NA	Gm15538	processed_pseudogene	MGI Symbol	predicted gene 15538 [Source:MGI Symbol;Acc:MGI:3782986]	-0.0336958	-0.793097	0.725705	-0.504445	-0.0943708	0.926033	0.996789	-4.63513	-1.02363	-0.424149	-0.264342	-0.226169	-0.934373	-0.399661	-0.777975
ENSMUSG00000083582	NA	Gm15393	processed_pseudogene	MGI Symbol	predicted gene 15393 [Source:MGI Symbol;Acc:MGI:3705387]	-0.598954	-2.16314	0.965227	-5.29167	-0.814404	0.427841	0.996789	-4.59812	-1.51462	-4.12459	-5.4738	-5.35545	-5.57823	-5.68506	-5.53286
ENSMUSG00000083585	NA	Gm15885	processed_pseudogene	MGI Symbol	predicted gene 15885 [Source:MGI Symbol;Acc:MGI:3801753]	0.48182	-1.2489	2.21254	-4.76334	0.592096	0.562388	0.996789	-4.6013	1.3965	-5.70955	-3.88883	-3.77049	-5.57823	-4.1001	-5.53286
ENSMUSG00000083588	NA	Gm8051	processed_pseudogene	MGI Symbol	predicted gene 8051 [Source:MGI Symbol;Acc:MGI:3647834]	0.141171	-1.39327	1.67561	-4.64052	0.195672	0.847428	0.996789	-4.60497	1.1028	-5.70955	-5.4738	-5.35545	-3.99327	-4.1001	-3.21093
ENSMUSG00000083595	NA	Gm9200	processed_pseudogene	MGI Symbol	predicted gene 9200 [Source:MGI Symbol;Acc:MGI:3779839]	-0.361038	-1.85	1.12792	-4.90468	-0.515707	0.613391	0.996789	-4.60235	-1.28435	-5.70955	-5.4738	-5.35545	-5.57823	-4.1001	-3.21093
ENSMUSG00000083603	NA	Gm14810	processed_pseudogene	MGI Symbol	predicted gene 14810 [Source:MGI Symbol;Acc:MGI:3705403]	-0.498636	-1.87757	0.880295	-3.19689	-0.769085	0.45349	0.996789	-4.60055	-1.41288	-3.38762	-3.88883	-2.18553	-3.99327	-2.51514	-3.21093
ENSMUSG00000083605	NA	Gm14893	processed_pseudogene	MGI Symbol	predicted gene 14893 [Source:MGI Symbol;Acc:MGI:3801957]	0.256061	-1.4341	1.94622	-4.90468	0.322217	0.751626	0.996789	-4.6037	1.19421	-4.12459	-5.4738	-5.35545	-3.2563	-5.68506	-5.53286
ENSMUSG00000083606	NA	Gm15916	processed_pseudogene	MGI Symbol	predicted gene 15916 [Source:MGI Symbol;Acc:MGI:3801989]	1.43721	-0.00815692	2.88259	-4.32811	2.11483	0.0511526	0.996789	-4.56551	2.70798	-5.70955	-5.4738	-5.35545	-3.2563	-2.22563	-3.9479
ENSMUSG00000083607	NA	Gm12640	processed_pseudogene	MGI Symbol	predicted gene 12640 [Source:MGI Symbol;Acc:MGI:3649267]	0.508499	-1.06528	2.08227	-5.29167	0.687196	0.502189	0.996789	-4.59983	1.42257	-5.70955	-5.4738	-5.35545	-3.99327	-5.68506	-5.53286
ENSMUSG00000083610	NA	Oaz2-ps	processed_pseudogene	MGI Symbol	ornithine decarboxylase antizyme 2, pseudogene [Source:MGI Symbol;Acc:MGI:3644634]	0.547519	-0.914777	2.00982	-3.45908	0.796337	0.437953	0.996789	-4.59975	1.46157	-5.70955	-3.15187	-3.03352	-2.77087	-3.36314	-2.72551
ENSMUSG00000083614	NA	Gm12795	processed_pseudogene	MGI Symbol	predicted gene 12795 [Source:MGI Symbol;Acc:MGI:3649205]	-1.65102	-3.20796	-0.0940724	-4.78185	-2.25534	0.0390773	0.996789	-4.5648	-3.14055	-3.38762	-5.4738	-5.35545	-5.57823	-5.68506	-3.21093
ENSMUSG00000083616	624957	H2afb3	protein_coding	MGI Symbol	H2A histone family, member B3 [Source:MGI Symbol;Acc:MGI:3644875]	0.465589	-1.08767	2.01885	-4.76334	0.637516	0.533163	0.996789	-4.60092	1.38088	-5.70955	-3.88883	-5.35545	-5.57823	-4.1001	-3.9479
ENSMUSG00000083621	NA	Gm14586	processed_pseudogene	MGI Symbol	predicted gene 14586 [Source:MGI Symbol;Acc:MGI:3705507]	-0.185914	-1.59426	1.22243	-3.50297	-0.280761	0.782634	0.996789	-4.60668	-1.13754	-2.53963	-3.88883	-3.77049	-2.77087	-4.1001	-3.9479
ENSMUSG00000083622	NA	Gm15570	processed_pseudogene	MGI Symbol	predicted gene 15570 [Source:MGI Symbol;Acc:MGI:3783018]	0.926132	-0.404608	2.25687	-3.50297	1.48017	0.159015	0.996789	-4.58229	1.90017	-4.12459	-3.88883	-3.77049	-2.77087	-2.51514	-3.9479
ENSMUSG00000083626	NA	Gm4459	processed_pseudogene	MGI Symbol	predicted gene 4459 [Source:MGI Symbol;Acc:MGI:3782643]	0.770774	-1.00978	2.55133	-4.64052	0.920671	0.371435	0.996789	-4.59663	1.70619	-5.70955	-3.15187	-3.77049	-5.57823	-4.1001	-5.53286
ENSMUSG00000083633	NA	Gm13312	processed_pseudogene	MGI Symbol	predicted gene 13312 [Source:MGI Symbol;Acc:MGI:3651094]	-0.910506	-2.28726	0.466248	-3.5634	-1.40656	0.179436	0.996789	-4.58462	-1.8797	-4.12459	-3.88883	-2.5481	-3.99327	-4.1001	-2.72551
ENSMUSG00000083637	NA	Gm14754	processed_pseudogene	MGI Symbol	predicted gene 14754 [Source:MGI Symbol;Acc:MGI:3705517]	-1.1288	-2.71559	0.457992	-5.0275	-1.51297	0.150559	0.996789	-4.58462	-2.18677	-5.70955	-5.4738	-3.77049	-5.57823	-5.68506	-3.9479
ENSMUSG00000083641	NA	Gm9225	processed_pseudogene	MGI Symbol	predicted gene 9225 [Source:MGI Symbol;Acc:MGI:3643031]	-0.0555476	-1.54981	1.43871	-5.0275	-0.079063	0.938002	0.996789	-4.60472	-1.03925	-5.70955	-5.4738	-5.35545	-5.57823	-4.1001	-3.9479
ENSMUSG00000083646	NA	Gm6088	processed_pseudogene	MGI Symbol	predicted gene 6088 [Source:MGI Symbol;Acc:MGI:3647646]	-0.034626	-1.69299	1.62374	-4.25353	-0.0444074	0.965151	0.996789	-4.60587	-1.02429	-3.38762	-3.88883	-3.77049	-5.57823	-3.36314	-5.53286
ENSMUSG00000083649	19428	Rasl2-9	protein_coding	MGI Symbol	RAS-like, family 2, locus 9 [Source:MGI Symbol;Acc:MGI:104605]	1.20487	-0.206277	2.61603	-3.10214	1.81594	0.0889184	0.996789	-4.56791	2.30517	-5.70955	-2.30387	-3.77049	-2.77087	-1.98462	-2.07343
ENSMUSG00000083650	NA	Gm13357	processed_pseudogene	MGI Symbol	predicted gene 13357 [Source:MGI Symbol;Acc:MGI:3651263]	0.378679	-0.744731	1.50209	-2.57818	0.716912	0.484172	0.996789	-4.60342	1.30015	-3.38762	-2.66644	-1.65501	-1.18591	-3.36314	-3.21093
ENSMUSG00000083651	NA	Gm11524	processed_pseudogene	MGI Symbol	predicted gene 11524 [Source:MGI Symbol;Acc:MGI:3651807]	0.508499	-1.06528	2.08227	-5.29167	0.687196	0.502189	0.996789	-4.59983	1.42257	-5.70955	-5.4738	-5.35545	-3.99327	-5.68506	-5.53286
ENSMUSG00000083655	NA	Gm12099	processed_pseudogene	MGI Symbol	predicted gene 12099 [Source:MGI Symbol;Acc:MGI:3651579]	0.508499	-1.06528	2.08227	-5.29167	0.687196	0.502189	0.996789	-4.59983	1.42257	-5.70955	-5.4738	-5.35545	-3.99327	-5.68506	-5.53286
ENSMUSG00000083658	NA	Gm15798	processed_pseudogene	MGI Symbol	predicted gene 15798 [Source:MGI Symbol;Acc:MGI:3802099]	0.672786	-0.761594	2.10717	-4.43678	0.997576	0.333919	0.996789	-4.59528	1.59415	-3.38762	-2.66644	-5.35545	-3.99327	-5.68506	-5.53286
ENSMUSG00000083659	NA	Gm11258	processed_pseudogene	MGI Symbol	predicted gene 11258 [Source:MGI Symbol;Acc:MGI:3649983]	-1.25649	-2.81976	0.306775	-4.43678	-1.70946	0.107455	0.996789	-4.57807	-2.38914	-3.38762	-3.88883	-5.35545	-5.57823	-5.68506	-2.72551
ENSMUSG00000083667	NA	Gm11334	processed_pseudogene	MGI Symbol	predicted gene 11334 [Source:MGI Symbol;Acc:MGI:3649250]	0.508499	-1.06528	2.08227	-5.29167	0.687196	0.502189	0.996789	-4.59983	1.42257	-5.70955	-5.4738	-5.35545	-3.99327	-5.68506	-5.53286
ENSMUSG00000083668	NA	Gm5648	processed_pseudogene	MGI Symbol	predicted pseudogene 5648 [Source:MGI Symbol;Acc:MGI:3647868]	-0.860928	-2.6546	0.932742	-4.64052	-1.02084	0.323117	0.996789	-4.59482	-1.81621	-5.70955	-3.88883	-3.03352	-5.57823	-5.68506	-3.9479
ENSMUSG00000083669	NA	Gm10169	processed_pseudogene	MGI Symbol	predicted pseudogene 10169 [Source:MGI Symbol;Acc:MGI:3642393]	0.22513	-1.39352	1.84378	-4.37636	0.29581	0.771331	0.996789	-4.60469	1.16888	-5.70955	-3.88883	-3.77049	-3.2563	-5.68506	-3.9479
ENSMUSG00000083670	NA	Gm6829	processed_pseudogene	MGI Symbol	predicted pseudogene 6829 [Source:MGI Symbol;Acc:MGI:3648590]	1.03644	-0.539904	2.61278	-5.0275	1.39838	0.181833	0.996789	-4.58721	2.05116	-5.70955	-3.88883	-5.35545	-5.57823	-4.1001	-5.53286
ENSMUSG00000083674	NA	Zfp133-ps	unitary_pseudogene	MGI Symbol	zinc finger protein 133, pseudogene [Source:MGI Symbol;Acc:MGI:2176612]	-0.164308	-0.583334	0.254717	1.58422	-0.833974	0.417058	0.996789	-4.63827	-1.12063	1.30168	1.39657	1.82446	1.6979	1.43388	1.85084
ENSMUSG00000083677	NA	Gm11699	processed_pseudogene	MGI Symbol	predicted gene 11699 [Source:MGI Symbol;Acc:MGI:3650316]	0.520977	-1.09704	2.13899	-5.29167	0.684809	0.503652	0.996789	-4.59988	1.43493	-5.70955	-3.88883	-5.35545	-5.57823	-5.68506	-5.53286
ENSMUSG00000083678	NA	Gm12989	processed_pseudogene	MGI Symbol	predicted gene 12989 [Source:MGI Symbol;Acc:MGI:3652245]	0.204905	-0.938751	1.34856	-2.21841	0.381058	0.708371	0.996789	-4.61067	1.15261	-2.25012	-1.22587	-2.18553	-2.77087	-2.51514	-2.36294
ENSMUSG00000083679	NA	Gm12892	processed_pseudogene	MGI Symbol	predicted gene 12892 [Source:MGI Symbol;Acc:MGI:3649649]	-0.089132	-1.46001	1.28174	-3.44057	-0.138283	0.891811	0.996789	-4.60809	-1.06373	-2.9022	-2.30387	-3.03352	-2.77087	-5.68506	-3.9479
ENSMUSG00000083688	NA	Gm13743	processed_pseudogene	MGI Symbol	predicted gene 13743 [Source:MGI Symbol;Acc:MGI:3650802]	0.125513	-1.39233	1.64336	-4.1122	0.17587	0.86269	0.996789	-4.60584	1.09089	-5.70955	-3.88883	-3.77049	-3.99327	-4.1001	-3.21093
ENSMUSG00000083689	NA	Gm14094	processed_pseudogene	MGI Symbol	predicted gene 14094 [Source:MGI Symbol;Acc:MGI:3651963]	-1.12748	-2.6769	0.421941	-5.0275	-1.54765	0.14203	0.996789	-4.58383	-2.18477	-4.12459	-5.4738	-3.77049	-5.57823	-5.68506	-5.53286
ENSMUSG00000083692	NA	Gm9575	processed_pseudogene	MGI Symbol	predicted gene 9575 [Source:MGI Symbol;Acc:MGI:3779984]	1.42887	0.0880498	2.7697	-3.76713	2.2665	0.0382419	0.996789	-4.55799	2.69236	-4.12459	-2.30387	-5.35545	-3.99327	-2.87771	-3.9479
ENSMUSG00000083693	NA	Gm11971	processed_pseudogene	MGI Symbol	predicted gene 11971 [Source:MGI Symbol;Acc:MGI:3650054]	-0.607813	-2.20822	0.992596	-5.29167	-0.807741	0.431553	0.996789	-4.59822	-1.52395	-5.70955	-5.4738	-5.35545	-5.57823	-5.68506	-3.9479
ENSMUSG00000083695	74264	Rnf138rt1	protein_coding	MGI Symbol	ring finger protein 138, retrogene 1 [Source:MGI Symbol;Acc:MGI:1921514]	-0.155954	-0.665226	0.353318	0.837444	-0.651297	0.524466	0.996789	-4.64252	-1.11416	0.766182	0.634729	0.873367	0.929566	0.724328	1.09649
ENSMUSG00000083700	NA	Gm2986	processed_pseudogene	MGI Symbol	predicted gene 2986 [Source:MGI Symbol;Acc:MGI:3781164]	-0.140569	-1.21587	0.934735	-1.88099	-0.27803	0.784692	0.996789	-4.61435	-1.10234	-2.25012	-1.56691	-1.65501	-2.77087	-1.5976	-1.4454
ENSMUSG00000083701	NA	Gm4912	unprocessed_pseudogene	MGI Symbol	predicted pseudogene 4912 [Source:MGI Symbol;Acc:MGI:3643140]	0.509892	-1.07029	2.09008	-5.29167	0.686283	0.502748	0.996789	-4.59985	1.42394	-5.70955	-5.4738	-5.35545	-5.57823	-4.1001	-5.53286
ENSMUSG00000083705	NA	Gm8624	transcribed_processed_pseudogene	MGI Symbol	predicted gene 8624 [Source:MGI Symbol;Acc:MGI:3646811]	-0.607813	-2.20822	0.992596	-5.29167	-0.807741	0.431553	0.996789	-4.59822	-1.52395	-5.70955	-5.4738	-5.35545	-5.57823	-5.68506	-3.9479
ENSMUSG00000083707	NA	Gm13592	processed_pseudogene	MGI Symbol	predicted gene 13592 [Source:MGI Symbol;Acc:MGI:3650915]	0.891283	-0.549855	2.33242	-4.03129	1.31536	0.207659	0.996789	-4.58788	1.85482	-4.12459	-2.66644	-3.77049	-3.99327	-4.1001	-5.53286
ENSMUSG00000083708	NA	Gm13123	processed_pseudogene	MGI Symbol	predicted gene 13123 [Source:MGI Symbol;Acc:MGI:3651473]	0.520977	-1.09704	2.13899	-5.29167	0.684809	0.503652	0.996789	-4.59988	1.43493	-5.70955	-3.88883	-5.35545	-5.57823	-5.68506	-5.53286
ENSMUSG00000083713	NA	Gm5883	processed_pseudogene	MGI Symbol	predicted gene 5883 [Source:MGI Symbol;Acc:MGI:3644644]	-0.571735	-2.11213	0.96866	-4.76334	-0.789398	0.441877	0.996789	-4.59879	-1.48631	-5.70955	-5.4738	-3.77049	-5.57823	-4.1001	-3.9479
ENSMUSG00000083716	NA	Gm13436	processed_pseudogene	MGI Symbol	predicted gene 13436 [Source:MGI Symbol;Acc:MGI:3651005]	-0.224029	-1.8026	1.35454	-4.64052	-0.301837	0.766819	0.996789	-4.6044	-1.16799	-4.12459	-3.15187	-3.77049	-5.57823	-5.68506	-5.53286
ENSMUSG00000083718	NA	Ccnb2-ps	transcribed_processed_pseudogene	MGI Symbol	cyclin B2, pseudogene [Source:MGI Symbol;Acc:MGI:3779896]	0.0328688	-0.194445	0.260183	3.9356	0.307532	0.762563	0.996789	-4.90323	1.02304	3.99608	3.92067	3.95061	3.89141	4.04115	3.81365
ENSMUSG00000083722	NA	Adgrd2-ps	transcribed_unprocessed_pseudogene	MGI Symbol	adhesion G protein-coupled receptor D2, pseudogene [Source:MGI Symbol;Acc:MGI:2685845]	0.887553	-0.742882	2.51799	-4.25353	1.15777	0.264616	0.996789	-4.59188	1.85004	-5.70955	-3.15187	-3.03352	-3.99327	-4.1001	-5.53286
ENSMUSG00000083723	NA	Rpl23a-ps14	processed_pseudogene	MGI Symbol	ribosomal protein L23A, pseudogene 14 [Source:MGI Symbol;Acc:MGI:3649865]	-0.0664118	-1.65421	1.52139	-4.25353	-0.0889574	0.930264	0.996789	-4.60593	-1.04711	-5.70955	-3.88883	-3.03352	-3.2563	-5.68506	-3.9479
ENSMUSG00000083725	NA	Gm11865	processed_pseudogene	MGI Symbol	predicted gene 11865 [Source:MGI Symbol;Acc:MGI:3650453]	1.75811	0.248636	3.26757	-3.32438	2.47716	0.0252953	0.996789	-4.54772	3.38253	-4.12459	-2.01436	-5.35545	-1.87779	-3.36314	-3.21093
ENSMUSG00000083728	NA	Gm13854	processed_pseudogene	MGI Symbol	predicted gene 13854 [Source:MGI Symbol;Acc:MGI:3651023]	-0.440188	-1.76488	0.884508	-2.36051	-0.706732	0.4903	0.996789	-4.60345	-1.35678	-1.80266	-3.15187	-1.44856	-2.77087	-1.77817	-3.21093
ENSMUSG00000083731	NA	Gm16202	processed_pseudogene	MGI Symbol	predicted gene 16202 [Source:MGI Symbol;Acc:MGI:3802152]	-0.093582	-1.81702	1.62986	-4.37636	-0.115486	0.909554	0.996789	-4.60588	-1.06702	-4.12459	-2.30387	-3.03352	-5.57823	-5.68506	-5.53286
ENSMUSG00000083732	NA	Gm14197	processed_pseudogene	MGI Symbol	predicted gene 14197 [Source:MGI Symbol;Acc:MGI:3652057]	-0.71467	-2.49501	1.06567	-4.76334	-0.853758	0.406338	0.996789	-4.59776	-1.64111	-2.53963	-5.4738	-5.35545	-5.57823	-4.1001	-5.53286
ENSMUSG00000083734	NA	Gm16209	processed_pseudogene	MGI Symbol	predicted gene 16209 [Source:MGI Symbol;Acc:MGI:3802095]	0.223842	-0.790088	1.23777	-1.46397	0.469533	0.645275	0.996789	-4.61466	1.16784	-1.31723	-2.30387	-1.44856	-1.05467	-0.827082	-1.83242
ENSMUSG00000083736	NA	Gm6039	processed_pseudogene	MGI Symbol	predicted gene 6039 [Source:MGI Symbol;Acc:MGI:3648055]	-0.0549555	-1.73604	1.62613	-5.0275	-0.0695272	0.945466	0.996789	-4.60447	-1.03883	-5.70955	-5.4738	-3.77049	-5.57823	-4.1001	-5.53286
ENSMUSG00000083737	NA	Prdx6-ps2	processed_pseudogene	MGI Symbol	peroxiredoxin 6 pseudogene 2 [Source:MGI Symbol;Acc:MGI:1203519]	-0.860928	-2.6546	0.932742	-4.64052	-1.02084	0.323117	0.996789	-4.59482	-1.81621	-5.70955	-3.88883	-3.03352	-5.57823	-5.68506	-3.9479
ENSMUSG00000083741	NA	Gm15297	processed_pseudogene	MGI Symbol	predicted gene 15297 [Source:MGI Symbol;Acc:MGI:3705553]	-0.609987	-2.21747	0.9975	-5.29167	-0.807061	0.431933	0.996789	-4.59823	-1.52625	-5.70955	-5.4738	-3.77049	-5.57823	-5.68506	-5.53286
ENSMUSG00000083743	NA	Gm12421	processed_pseudogene	MGI Symbol	predicted gene 12421 [Source:MGI Symbol;Acc:MGI:3650591]	0.520977	-1.09704	2.13899	-5.29167	0.684809	0.503652	0.996789	-4.59988	1.43493	-5.70955	-3.88883	-5.35545	-5.57823	-5.68506	-5.53286
ENSMUSG00000083744	NA	Gm14824	processed_pseudogene	MGI Symbol	predicted gene 14824 [Source:MGI Symbol;Acc:MGI:3802065]	-0.113519	-0.962346	0.735308	-1.07535	-0.284434	0.779871	0.996789	-4.62327	-1.08186	-0.755355	-0.950234	-1.10752	-1.67134	-0.827082	-1.14054
ENSMUSG00000083745	NA	Gm13543	processed_pseudogene	MGI Symbol	predicted gene 13543 [Source:MGI Symbol;Acc:MGI:3649448]	0.0660071	-0.742296	0.87431	-0.696814	0.17368	0.864382	0.996789	-4.63081	1.04682	-1.31723	-0.519599	-0.311058	-0.292827	-1.1615	-0.578666
ENSMUSG00000083748	NA	Gm11662	processed_pseudogene	MGI Symbol	predicted gene 11662 [Source:MGI Symbol;Acc:MGI:3651457]	0.460401	-1.09424	2.01504	-4.76334	0.629853	0.538034	0.996789	-4.60101	1.37592	-5.70955	-3.88883	-3.77049	-3.99327	-5.68506	-5.53286
ENSMUSG00000083750	NA	Gm14108	processed_pseudogene	MGI Symbol	predicted gene 14108 [Source:MGI Symbol;Acc:MGI:3649327]	1.61425	0.143067	3.08543	-4.17262	2.33366	0.033557	0.996789	-4.55947	3.06152	-5.70955	-3.88883	-5.35545	-2.77087	-3.36314	-3.9479
ENSMUSG00000083751	NA	Gm14534	processed_pseudogene	MGI Symbol	predicted gene 14534 [Source:MGI Symbol;Acc:MGI:3705635]	-0.607813	-2.20822	0.992596	-5.29167	-0.807741	0.431553	0.996789	-4.59822	-1.52395	-5.70955	-5.4738	-5.35545	-5.57823	-5.68506	-3.9479
ENSMUSG00000083752	NA	Gm12014	processed_pseudogene	MGI Symbol	predicted gene 12014 [Source:MGI Symbol;Acc:MGI:3651034]	0.482004	-1.16432	2.12833	-4.76334	0.622683	0.542614	0.996789	-4.60094	1.39668	-4.12459	-5.4738	-5.35545	-3.99327	-4.1001	-5.53286
ENSMUSG00000083754	NA	Gm7803	processed_pseudogene	MGI Symbol	predicted gene 7803 [Source:MGI Symbol;Acc:MGI:3646089]	-1.12661	-2.66974	0.416532	-5.0275	-1.55275	0.140812	0.996789	-4.58372	-2.18344	-4.12459	-5.4738	-5.35545	-5.57823	-5.68506	-3.9479
ENSMUSG00000083757	NA	Rps15a-ps4	processed_pseudogene	MGI Symbol	ribosomal protein S15A, pseudogene 4 [Source:MGI Symbol;Acc:MGI:3652187]	-0.388879	-1.46942	0.691657	-2.23333	-0.765436	0.455596	0.996789	-4.60266	-1.30938	-2.53963	-3.15187	-1.89602	-2.4083	-1.77817	-1.62597
ENSMUSG00000083760	NA	Gm14524	processed_pseudogene	MGI Symbol	predicted gene 14524 [Source:MGI Symbol;Acc:MGI:3705514]	0.357861	-0.841535	1.55726	-2.80357	0.634577	0.535028	0.996789	-4.60411	1.28152	-4.12459	-3.15187	-2.18553	-2.1188	-2.51514	-2.72551
ENSMUSG00000083763	NA	Gm9050	processed_pseudogene	MGI Symbol	predicted gene 9050 [Source:MGI Symbol;Acc:MGI:3644215]	-1.09106	-2.71396	0.531848	-5.08793	-1.42984	0.172758	0.996789	-4.58644	-2.1303	-2.9022	-5.4738	-5.35545	-5.57823	-5.68506	-5.53286
ENSMUSG00000083764	NA	Gm11516	processed_pseudogene	MGI Symbol	predicted gene 11516 [Source:MGI Symbol;Acc:MGI:3649759]	-0.598954	-2.16314	0.965227	-5.29167	-0.814404	0.427841	0.996789	-4.59812	-1.51462	-4.12459	-5.4738	-5.35545	-5.57823	-5.68506	-5.53286
ENSMUSG00000083767	NA	Gm11405	processed_pseudogene	MGI Symbol	predicted gene 11405 [Source:MGI Symbol;Acc:MGI:3651226]	-0.28479	-1.30148	0.731905	-1.44648	-0.595754	0.560003	0.996789	-4.61144	-1.21823	-1.62209	-2.01436	-0.497471	-1.67134	-1.04121	-1.83242
ENSMUSG00000083769	NA	Gm11689	processed_pseudogene	MGI Symbol	predicted gene 11689 [Source:MGI Symbol;Acc:MGI:3652327]	-0.607813	-2.20822	0.992596	-5.29167	-0.807741	0.431553	0.996789	-4.59822	-1.52395	-5.70955	-5.4738	-5.35545	-5.57823	-5.68506	-3.9479
ENSMUSG00000083771	NA	Gm15988	processed_pseudogene	MGI Symbol	predicted gene 15988 [Source:MGI Symbol;Acc:MGI:3801756]	-0.66184	-2.11863	0.794949	-3.90846	-0.96625	0.348865	0.996789	-4.59597	-1.5821	-2.9022	-3.88883	-3.77049	-5.57823	-3.36314	-3.9479
ENSMUSG00000083773	NA	Gm13394	processed_pseudogene	MGI Symbol	predicted gene 13394 [Source:MGI Symbol;Acc:MGI:3651848]	-0.0559091	-1.69601	1.58419	-4.49918	-0.0725011	0.943137	0.996789	-4.60529	-1.03951	-5.70955	-3.88883	-3.77049	-3.99327	-5.68506	-3.9479
ENSMUSG00000083774	NA	Gm7180	processed_pseudogene	MGI Symbol	predicted pseudogene 7180 [Source:MGI Symbol;Acc:MGI:3648560]	0.578653	-0.898015	2.05532	-3.45908	0.833428	0.417356	0.996789	-4.59897	1.49345	-3.38762	-3.15187	-5.35545	-2.77087	-3.36314	-2.72551
ENSMUSG00000083776	NA	Gm13473	processed_pseudogene	MGI Symbol	predicted gene 13473 [Source:MGI Symbol;Acc:MGI:3652338]	-0.0432295	-1.76104	1.67458	-5.0275	-0.0535226	0.958004	0.996789	-4.60449	-1.03042	-5.70955	-3.88883	-3.77049	-5.57823	-5.68506	-5.53286
ENSMUSG00000083777	NA	Gm13361	processed_pseudogene	MGI Symbol	predicted gene 13361 [Source:MGI Symbol;Acc:MGI:3651169]	0.80187	-0.815059	2.4188	-5.16884	1.05474	0.307828	0.996789	-4.59422	1.74336	-5.70955	-5.4738	-5.35545	-5.57823	-3.36314	-5.53286
ENSMUSG00000083780	NA	Gm12728	protein_coding	MGI Symbol	predicted gene 12728 [Source:MGI Symbol;Acc:MGI:3649486]	-0.0354925	-1.49549	1.4245	-4.25353	-0.0517033	0.95943	0.996789	-4.60621	-1.02491	-4.12459	-3.15187	-3.03352	-3.99327	-5.68506	-5.53286
ENSMUSG00000083783	NA	Gm12739	processed_pseudogene	MGI Symbol	predicted gene 12739 [Source:MGI Symbol;Acc:MGI:3651018]	-0.548461	-1.79472	0.697801	-3.05358	-0.935986	0.363742	0.996789	-4.59693	-1.46253	-2.53963	-3.15187	-3.03352	-3.99327	-2.87771	-2.72551
ENSMUSG00000083793	NA	Gm14274	processed_pseudogene	MGI Symbol	predicted gene 14274 [Source:MGI Symbol;Acc:MGI:3649603]	0.454023	-1.05669	1.96474	-4.76334	0.639188	0.532104	0.996789	-4.60089	1.36986	-5.70955	-5.4738	-5.35545	-3.99327	-4.1001	-3.9479
ENSMUSG00000083794	NA	Gm16123	processed_pseudogene	MGI Symbol	predicted gene 16123 [Source:MGI Symbol;Acc:MGI:3801766]	1.03644	-0.539904	2.61278	-5.0275	1.39838	0.181833	0.996789	-4.58721	2.05116	-5.70955	-3.88883	-5.35545	-5.57823	-4.1001	-5.53286
ENSMUSG00000083795	NA	Gm15670	processed_pseudogene	MGI Symbol	predicted gene 15670 [Source:MGI Symbol;Acc:MGI:3783112]	-0.598954	-2.16314	0.965227	-5.29167	-0.814404	0.427841	0.996789	-4.59812	-1.51462	-4.12459	-5.4738	-5.35545	-5.57823	-5.68506	-5.53286
ENSMUSG00000083796	NA	Gm13369	processed_pseudogene	MGI Symbol	predicted gene 13369 [Source:MGI Symbol;Acc:MGI:3651010]	-0.594732	-1.84228	0.652817	-3.03311	-1.0139	0.326311	0.996789	-4.59494	-1.51019	-2.9022	-3.88883	-2.5481	-3.2563	-2.87771	-2.72551
ENSMUSG00000083798	NA	Gm14584	processed_pseudogene	MGI Symbol	predicted gene 14584 [Source:MGI Symbol;Acc:MGI:3705780]	0.0847081	-0.647712	0.817128	-0.428994	0.245979	0.80895	0.996789	-4.63475	1.06047	-0.351999	-0.344513	-0.497471	-0.934373	0.0428571	-0.488468
ENSMUSG00000083803	NA	Gm12455	processed_pseudogene	MGI Symbol	predicted gene 12455 [Source:MGI Symbol;Acc:MGI:3649235]	0.818959	-0.850795	2.48871	-5.16884	1.04314	0.313	0.996789	-4.59443	1.76413	-5.70955	-3.15187	-5.35545	-5.57823	-5.68506	-5.53286
ENSMUSG00000083806	NA	Gm12131	processed_pseudogene	MGI Symbol	predicted gene 12131 [Source:MGI Symbol;Acc:MGI:3651513]	0.193204	-1.52651	1.91292	-4.17262	0.238942	0.814304	0.996789	-4.60547	1.1433	-4.12459	-2.66644	-3.03352	-5.57823	-4.1001	-5.53286
ENSMUSG00000083807	NA	Gm13466	processed_pseudogene	MGI Symbol	predicted gene 13466 [Source:MGI Symbol;Acc:MGI:3649597]	0.203725	-1.16212	1.56957	-3.66281	0.317232	0.755333	0.996789	-4.60621	1.15167	-2.9022	-3.15187	-5.35545	-3.99327	-3.36314	-3.21093
ENSMUSG00000083808	NA	Gm3828	processed_pseudogene	MGI Symbol	predicted gene 3828 [Source:MGI Symbol;Acc:MGI:3782000]	-0.347045	-1.91323	1.21914	-4.37636	-0.471276	0.644058	0.996789	-4.60323	-1.27195	-4.12459	-5.4738	-3.03352	-3.99327	-4.1001	-5.53286
ENSMUSG00000083811	NA	Gm13071	processed_pseudogene	MGI Symbol	predicted gene 13071 [Source:MGI Symbol;Acc:MGI:3651971]	0.318002	-0.323307	0.95931	0.469791	1.05462	0.307882	0.996789	-4.59253	1.2466	0.665488	0.307564	0.477438	0.761621	0.854095	-0.24746
ENSMUSG00000083812	NA	Gm5054	processed_pseudogene	MGI Symbol	predicted gene 5054 [Source:MGI Symbol;Acc:MGI:3649024]	0.520977	-1.09704	2.13899	-5.29167	0.684809	0.503652	0.996789	-4.59988	1.43493	-5.70955	-3.88883	-5.35545	-5.57823	-5.68506	-5.53286
ENSMUSG00000083813	NA	Gm15502	processed_pseudogene	MGI Symbol	predicted gene 15502 [Source:MGI Symbol;Acc:MGI:3782949]	1.03644	-0.539904	2.61278	-5.0275	1.39838	0.181833	0.996789	-4.58721	2.05116	-5.70955	-3.88883	-5.35545	-5.57823	-4.1001	-5.53286
ENSMUSG00000083816	NA	Gm13033	processed_pseudogene	MGI Symbol	predicted gene 13033 [Source:MGI Symbol;Acc:MGI:3649305]	0.0424665	-0.465076	0.550009	0.815893	0.177954	0.861082	0.996789	-4.67165	1.02987	0.860304	0.829985	0.710637	0.929566	0.75788	0.806988
ENSMUSG00000083817	NA	Gm14400	unprocessed_pseudogene	MGI Symbol	predicted gene 14400 [Source:MGI Symbol;Acc:MGI:3650076]	0.520977	-1.09704	2.13899	-5.29167	0.684809	0.503652	0.996789	-4.59988	1.43493	-5.70955	-3.88883	-5.35545	-5.57823	-5.68506	-5.53286
ENSMUSG00000083821	NA	Gm14631	processed_pseudogene	MGI Symbol	predicted gene 14631 [Source:MGI Symbol;Acc:MGI:3705535]	-0.67826	-1.90796	0.551438	-2.78191	-1.17309	0.258605	0.996789	-4.59017	-1.60021	-3.38762	-3.15187	-2.18553	-3.2563	-2.87771	-1.83242
ENSMUSG00000083822	NA	Hmgb1-ps5	processed_pseudogene	MGI Symbol	high mobility group box 1, pseudogene 5 [Source:MGI Symbol;Acc:MGI:3776505]	-0.362722	-2.11819	1.39275	-4.90468	-0.439454	0.666443	0.996789	-4.60281	-1.28585	-5.70955	-5.4738	-3.03352	-5.57823	-4.1001	-5.53286
ENSMUSG00000083823	NA	Amd-ps1	processed_pseudogene	MGI Symbol	S-adenosylmethionine decarboxylase, pseudogene 1 [Source:MGI Symbol;Acc:MGI:1310005]	0.508499	-1.06528	2.08227	-5.29167	0.687196	0.502189	0.996789	-4.59983	1.42257	-5.70955	-5.4738	-5.35545	-3.99327	-5.68506	-5.53286
ENSMUSG00000083826	NA	Gm13039	processed_pseudogene	MGI Symbol	predicted gene 13039 [Source:MGI Symbol;Acc:MGI:3649997]	-0.795063	-2.12034	0.530214	-3.17641	-1.27593	0.220908	0.996789	-4.58769	-1.73515	-2.53963	-3.88883	-3.03352	-2.77087	-4.1001	-2.72551
ENSMUSG00000083827	NA	Gm15712	processed_pseudogene	MGI Symbol	predicted gene 15712 [Source:MGI Symbol;Acc:MGI:3783154]	0.594221	-0.88698	2.07542	-3.31774	0.853233	0.40662	0.996789	-4.59885	1.50966	-5.70955	-3.15187	-2.5481	-1.67134	-4.1001	-2.72551
ENSMUSG00000083829	NA	Gm2199	processed_pseudogene	MGI Symbol	predicted gene 2199 [Source:MGI Symbol;Acc:MGI:3780369]	-1.22396	-2.58493	0.137007	-3.90846	-1.91273	0.0745854	0.996789	-4.57038	-2.33587	-4.12459	-5.4738	-2.5481	-3.99327	-4.1001	-3.21093
ENSMUSG00000083832	NA	Gm13771	processed_pseudogene	MGI Symbol	predicted gene 13771 [Source:MGI Symbol;Acc:MGI:3650181]	-0.869186	-2.93013	1.19176	-3.43862	-0.896974	0.383556	0.996789	-4.59766	-1.82663	-1.46162	-3.88883	-2.18553	-5.57823	-1.98462	-5.53286
ENSMUSG00000083834	NA	Gm12577	processed_pseudogene	MGI Symbol	predicted gene 12577 [Source:MGI Symbol;Acc:MGI:3651713]	-0.556803	-2.35936	1.24575	-4.51769	-0.656971	0.520908	0.996789	-4.60077	-1.47101	-4.12459	-5.4738	-5.35545	-3.2563	-5.68506	-3.21093
ENSMUSG00000083836	NA	Ldha-ps2	processed_pseudogene	MGI Symbol	lactate dehydrogenase A, pseudogene 2 [Source:MGI Symbol;Acc:MGI:96761]	0.713333	-0.388079	1.81475	-2.26469	1.37745	0.188085	0.996789	-4.5813	1.63959	-2.9022	-2.66644	-2.18553	-1.3303	-1.77817	-2.72551
ENSMUSG00000083837	NA	Gm14427	processed_pseudogene	MGI Symbol	predicted gene 14427 [Source:MGI Symbol;Acc:MGI:3652026]	0.411619	-1.17508	1.99832	-4.51769	0.551739	0.589053	0.996789	-4.60231	1.33018	-5.70955	-5.4738	-5.35545	-3.2563	-4.1001	-3.21093
ENSMUSG00000083838	NA	Gm11957	processed_pseudogene	MGI Symbol	predicted gene 11957 [Source:MGI Symbol;Acc:MGI:3649800]	-0.0220403	-1.51686	1.47278	-5.0275	-0.031359	0.975387	0.996789	-4.60477	-1.01539	-4.12459	-3.88883	-5.35545	-5.57823	-5.68506	-5.53286
ENSMUSG00000083841	NA	Gm1947	processed_pseudogene	MGI Symbol	predicted pseudogene 1947 [Source:MGI Symbol;Acc:MGI:3037805]	-0.325027	-1.94179	1.29174	-4.37636	-0.427569	0.67489	0.996789	-4.60359	-1.25269	-3.38762	-5.4738	-5.35545	-3.99327	-4.1001	-3.9479
ENSMUSG00000083842	NA	Gm12485	processed_pseudogene	MGI Symbol	predicted gene 12485 [Source:MGI Symbol;Acc:MGI:3651876]	0.509892	-1.07029	2.09008	-5.29167	0.686283	0.502748	0.996789	-4.59985	1.42394	-5.70955	-5.4738	-5.35545	-5.57823	-4.1001	-5.53286
ENSMUSG00000083844	NA	Ube2d-ps	transcribed_unprocessed_pseudogene	MGI Symbol	ubiquitin-conjugating enzyme E2D, pseudogene [Source:MGI Symbol;Acc:MGI:1913774]	0.0629555	-0.172097	0.298007	3.79207	0.569643	0.577144	0.996789	-4.8315	1.0446	3.83541	3.79533	3.85644	3.82051	3.85603	3.58867
ENSMUSG00000083845	NA	Gm14571	processed_pseudogene	MGI Symbol	predicted gene 14571 [Source:MGI Symbol;Acc:MGI:3644699]	1.03644	-0.539904	2.61278	-5.0275	1.39838	0.181833	0.996789	-4.58721	2.05116	-5.70955	-3.88883	-5.35545	-5.57823	-4.1001	-5.53286
ENSMUSG00000083849	NA	Gm13477	processed_pseudogene	MGI Symbol	predicted gene 13477 [Source:MGI Symbol;Acc:MGI:3652109]	-0.28273	-1.54135	0.975892	-3.05358	-0.47776	0.639539	0.996789	-4.60587	-1.21649	-2.9022	-3.15187	-3.03352	-3.99327	-2.51514	-2.72551
ENSMUSG00000083852	NA	Gm13007	processed_pseudogene	MGI Symbol	predicted gene 13007 [Source:MGI Symbol;Acc:MGI:3649722]	-0.609987	-2.21747	0.9975	-5.29167	-0.807061	0.431933	0.996789	-4.59823	-1.52625	-5.70955	-5.4738	-3.77049	-5.57823	-5.68506	-5.53286
ENSMUSG00000083853	NA	Gm15696	processed_pseudogene	MGI Symbol	predicted gene 15696 [Source:MGI Symbol;Acc:MGI:3783137]	-0.0404327	-0.741548	0.660683	-0.239227	-0.122652	0.90397	0.996789	-4.64055	-1.02842	-0.283287	-0.615815	0.199137	-0.0863757	-0.0703535	-0.578666
ENSMUSG00000083856	NA	Gm13886	processed_pseudogene	MGI Symbol	predicted gene 13886 [Source:MGI Symbol;Acc:MGI:3649359]	-0.121046	-1.25449	1.0124	-2.34231	-0.227134	0.823311	0.996789	-4.61141	-1.08752	-2.53963	-3.15187	-1.89602	-2.1188	-1.98462	-2.36294
ENSMUSG00000083859	NA	Gm12003	processed_pseudogene	MGI Symbol	predicted gene 12003 [Source:MGI Symbol;Acc:MGI:3651520]	0.509892	-1.07029	2.09008	-5.29167	0.686283	0.502748	0.996789	-4.59985	1.42394	-5.70955	-5.4738	-5.35545	-5.57823	-4.1001	-5.53286
ENSMUSG00000083863	NA	Gm13341	unprocessed_pseudogene	MGI Symbol	predicted gene 13341 [Source:MGI Symbol;Acc:MGI:3650228]	0.410213	-0.731732	1.55216	-1.96284	0.764007	0.456423	0.996789	-4.6035	1.32888	-2.9022	-2.01436	-1.44856	-2.4083	-0.930176	-2.07343
ENSMUSG00000083866	NA	Gm13472	processed_pseudogene	MGI Symbol	predicted gene 13472 [Source:MGI Symbol;Acc:MGI:3649391]	0.509892	-1.07029	2.09008	-5.29167	0.686283	0.502748	0.996789	-4.59985	1.42394	-5.70955	-5.4738	-5.35545	-5.57823	-4.1001	-5.53286
ENSMUSG00000083870	NA	Gm11761	processed_pseudogene	MGI Symbol	predicted gene 11761 [Source:MGI Symbol;Acc:MGI:3651275]	1.79106	0.309738	3.27238	-4.64052	2.57154	0.0209573	0.996789	-4.55547	3.46069	-5.70955	-3.15187	-5.35545	-3.99327	-4.1001	-5.53286
ENSMUSG00000083874	NA	Gm7494	processed_pseudogene	MGI Symbol	predicted gene 7494 [Source:MGI Symbol;Acc:MGI:3643474]	-0.657346	-2.07323	0.758535	-4.23502	-0.987416	0.338716	0.996789	-4.5955	-1.57718	-2.53963	-3.88883	-3.77049	-3.99327	-5.68506	-5.53286
ENSMUSG00000083875	NA	Gm13831	processed_pseudogene	MGI Symbol	predicted gene 13831 [Source:MGI Symbol;Acc:MGI:3651085]	-0.0621604	-1.27368	1.14936	-2.78942	-0.109123	0.914516	0.996789	-4.60993	-1.04403	-3.38762	-3.15187	-2.18553	-2.77087	-2.51514	-2.72551
ENSMUSG00000083876	NA	Gm11439	processed_pseudogene	MGI Symbol	predicted gene 11439 [Source:MGI Symbol;Acc:MGI:3649798]	1.33166	-0.103237	2.76655	-3.78564	1.97381	0.0666418	0.996789	-4.56828	2.51692	-4.12459	-3.15187	-3.77049	-3.2563	-2.87771	-5.53286
ENSMUSG00000083878	NA	Gm12034	processed_pseudogene	MGI Symbol	predicted gene 12034 [Source:MGI Symbol;Acc:MGI:3651409]	0.508499	-1.06528	2.08227	-5.29167	0.687196	0.502189	0.996789	-4.59983	1.42257	-5.70955	-5.4738	-5.35545	-3.99327	-5.68506	-5.53286
ENSMUSG00000083879	NA	Gm14038	processed_pseudogene	MGI Symbol	predicted gene 14038 [Source:MGI Symbol;Acc:MGI:3650657]	-0.220829	-1.55281	1.11115	-3.39865	-0.352608	0.729167	0.996789	-4.6063	-1.1654	-2.9022	-3.88883	-3.77049	-3.2563	-3.36314	-3.21093
ENSMUSG00000083885	NA	Gm13213	processed_pseudogene	MGI Symbol	predicted gene 13213 [Source:MGI Symbol;Acc:MGI:3651606]	-0.491622	-2.04303	1.05979	-3.98937	-0.673967	0.510334	0.996789	-4.60118	-1.40603	-4.12459	-3.88883	-3.77049	-3.2563	-5.68506	-3.21093
ENSMUSG00000083889	NA	E530001F21Rik	processed_pseudogene	MGI Symbol	RIKEN cDNA E530001F21 gene [Source:MGI Symbol;Acc:MGI:3036288]	0.432757	-0.717481	1.58299	-2.36833	0.800183	0.435788	0.996789	-4.60145	1.34981	-2.53963	-3.15187	-3.03352	-2.1188	-1.29275	-2.07343
ENSMUSG00000083890	NA	Gm15703	processed_pseudogene	MGI Symbol	predicted gene 15703 [Source:MGI Symbol;Acc:MGI:3783143]	-0.850203	-2.54297	0.842567	-4.64052	-1.06821	0.301901	0.996789	-4.59392	-1.80275	-3.38762	-5.4738	-5.35545	-3.99327	-5.68506	-3.9479
ENSMUSG00000083892	NA	Gm1848	processed_pseudogene	MGI Symbol	predicted gene 1848 [Source:MGI Symbol;Acc:MGI:3037706]	-0.236101	-1.45626	0.98406	-2.41026	-0.411541	0.686352	0.996789	-4.60974	-1.1778	-2.25012	-2.01436	-3.77049	-2.77087	-2.51514	-1.14054
ENSMUSG00000083895	NA	Gm12074	processed_pseudogene	MGI Symbol	predicted gene 12074 [Source:MGI Symbol;Acc:MGI:3650755]	0.509892	-1.07029	2.09008	-5.29167	0.686283	0.502748	0.996789	-4.59985	1.42394	-5.70955	-5.4738	-5.35545	-5.57823	-4.1001	-5.53286
ENSMUSG00000083897	NA	Gm14843	processed_pseudogene	MGI Symbol	predicted gene 14843 [Source:MGI Symbol;Acc:MGI:3802062]	0.450395	-1.51621	2.417	-4.06394	0.487091	0.633062	0.996789	-4.6035	1.36641	-5.70955	-2.01436	-3.03352	-5.57823	-4.1001	-3.9479
ENSMUSG00000083899	NA	Gm12346	transcribed_processed_pseudogene	MGI Symbol	predicted gene 12346 [Source:MGI Symbol;Acc:MGI:3649810]	0.17252	-0.601421	0.946461	-0.679006	0.474095	0.642092	0.996789	-4.6239	1.12702	-0.954664	-0.950234	-0.600564	-0.823341	-0.0703535	-0.674881
ENSMUSG00000083900	NA	Gm13294	processed_pseudogene	MGI Symbol	predicted gene 13294 [Source:MGI Symbol;Acc:MGI:3649472]	-0.316195	-1.78533	1.15294	-4.90468	-0.457747	0.653533	0.996789	-4.60292	-1.24504	-3.38762	-3.88883	-5.35545	-5.57823	-5.68506	-5.53286
ENSMUSG00000083902	NA	Gm15975	processed_pseudogene	MGI Symbol	predicted gene 15975 [Source:MGI Symbol;Acc:MGI:3801944]	-0.0569067	-1.16549	1.05168	-1.9995	-0.109176	0.914474	0.996789	-4.61432	-1.04023	-1.62209	-2.66644	-2.18553	-1.67134	-1.77817	-2.07343
ENSMUSG00000083904	NA	Gm12805	processed_pseudogene	MGI Symbol	predicted gene 12805 [Source:MGI Symbol;Acc:MGI:3650124]	0.799238	-0.808013	2.40649	-5.16884	1.05761	0.306559	0.996789	-4.59417	1.74018	-5.70955	-5.4738	-5.35545	-3.2563	-5.68506	-5.53286
ENSMUSG00000083905	NA	Gm15355	processed_pseudogene	MGI Symbol	predicted gene 15355 [Source:MGI Symbol;Acc:MGI:3642792]	-0.576836	-2.37245	1.21877	-4.82377	-0.683241	0.504616	0.996789	-4.60025	-1.49158	-5.70955	-5.4738	-5.35545	-3.99327	-5.68506	-2.72551
ENSMUSG00000083906	NA	Gm15186	processed_pseudogene	MGI Symbol	predicted gene 15186 [Source:MGI Symbol;Acc:MGI:3705337]	0.519463	-0.416963	1.45589	-0.643049	1.17982	0.255997	0.996789	-4.58328	1.43342	-2.25012	-0.264342	0.0708129	-0.624032	-0.012638	-0.777975
ENSMUSG00000083907	NA	Plk-ps1	processed_pseudogene	MGI Symbol	polo-like kinase, pseudogene 1 [Source:MGI Symbol;Acc:MGI:103247]	-0.216139	-0.779153	0.346875	0.650213	-0.816483	0.426687	0.996789	-4.62153	-1.16162	0.919805	0.19863	0.794295	0.688558	0.724328	0.575662
ENSMUSG00000083908	NA	Gm6447	processed_pseudogene	MGI Symbol	predicted gene 6447 [Source:MGI Symbol;Acc:MGI:3646963]	-0.607813	-2.20822	0.992596	-5.29167	-0.807741	0.431553	0.996789	-4.59822	-1.52395	-5.70955	-5.4738	-5.35545	-5.57823	-5.68506	-3.9479
ENSMUSG00000083909	NA	Gm15842	processed_pseudogene	MGI Symbol	predicted gene 15842 [Source:MGI Symbol;Acc:MGI:3801843]	0.179892	-1.37912	1.7389	-3.52148	0.245412	0.809381	0.996789	-4.60698	1.1328	-3.38762	-3.88883	-2.18553	-3.2563	-2.87771	-5.53286
ENSMUSG00000083910	NA	Gm13604	processed_pseudogene	MGI Symbol	predicted gene 13604 [Source:MGI Symbol;Acc:MGI:3652203]	-0.262652	-1.77001	1.24471	-4.64052	-0.370593	0.715994	0.996789	-4.60391	-1.19968	-4.12459	-5.4738	-3.77049	-3.2563	-5.68506	-5.53286
ENSMUSG00000083911	NA	Gm4342	processed_pseudogene	MGI Symbol	predicted gene 4342 [Source:MGI Symbol;Acc:MGI:3782526]	0.917071	-0.683202	2.51734	-4.55961	1.21883	0.241271	0.996789	-4.59067	1.88828	-5.70955	-5.4738	-3.77049	-3.99327	-2.87771	-5.53286
ENSMUSG00000083912	NA	Gm5391	processed_pseudogene	MGI Symbol	predicted gene 5391 [Source:MGI Symbol;Acc:MGI:3647141]	0.808347	-0.376505	1.9932	-2.75532	1.451	0.166866	0.996789	-4.58058	1.7512	-2.53963	-2.01436	-3.03352	-2.1188	-2.87771	-3.9479
ENSMUSG00000083914	NA	Rps18-ps1	processed_pseudogene	MGI Symbol	ribosomal protein S18, pseudogene 1 [Source:MGI Symbol;Acc:MGI:3650249]	-0.888621	-2.48165	0.704412	-5.16884	-1.18638	0.253471	0.996789	-4.59173	-1.8514	-3.38762	-5.4738	-5.35545	-5.57823	-5.68506	-5.53286
ENSMUSG00000083915	NA	Gm13932	processed_pseudogene	MGI Symbol	predicted gene 13932 [Source:MGI Symbol;Acc:MGI:3650981]	1.37673	-0.0408884	2.79435	-4.29545	2.06549	0.0561518	0.996789	-4.56769	2.59679	-5.70955	-3.88883	-3.77049	-2.77087	-4.1001	-5.53286
ENSMUSG00000083917	NA	Gm12093	processed_pseudogene	MGI Symbol	predicted gene 12093 [Source:MGI Symbol;Acc:MGI:3650093]	-0.182916	-2.16591	1.80007	-4.28794	-0.196185	0.847034	0.996789	-4.60537	-1.13518	-2.00911	-5.4738	-5.35545	-3.99327	-3.36314	-5.53286
ENSMUSG00000083921	NA	Gm15750	processed_pseudogene	MGI Symbol	predicted gene 15750 [Source:MGI Symbol;Acc:MGI:3783192]	0.360548	-1.17595	1.89705	-2.70939	0.499072	0.62479	0.996789	-4.60699	1.28391	-2.00911	-2.30387	-1.65501	-2.77087	-1.98462	-5.53286
ENSMUSG00000083922	NA	Gm3835	processed_pseudogene	MGI Symbol	predicted pseudogene 3835 [Source:MGI Symbol;Acc:MGI:3782007]	-0.950079	-2.61093	0.710773	-4.09172	-1.21664	0.242079	0.996789	-4.59039	-1.93198	-2.9022	-3.88883	-5.35545	-3.99327	-5.68506	-2.72551
ENSMUSG00000083925	NA	Gm12012	processed_pseudogene	MGI Symbol	predicted gene 12012 [Source:MGI Symbol;Acc:MGI:3651575]	-0.598954	-2.16314	0.965227	-5.29167	-0.814404	0.427841	0.996789	-4.59812	-1.51462	-4.12459	-5.4738	-5.35545	-5.57823	-5.68506	-5.53286
ENSMUSG00000083933	NA	Gm15515	processed_pseudogene	MGI Symbol	predicted gene 15515 [Source:MGI Symbol;Acc:MGI:3782962]	-0.0410596	-1.67805	1.59593	-5.0275	-0.053346	0.958143	0.996789	-4.60449	-1.02887	-4.12459	-5.4738	-5.35545	-5.57823	-4.1001	-5.53286
ENSMUSG00000083934	NA	Gm12368	processed_pseudogene	MGI Symbol	predicted gene 12368 [Source:MGI Symbol;Acc:MGI:3649555]	0.520977	-1.09704	2.13899	-5.29167	0.684809	0.503652	0.996789	-4.59988	1.43493	-5.70955	-3.88883	-5.35545	-5.57823	-5.68506	-5.53286
ENSMUSG00000083935	NA	Gm12294	processed_pseudogene	MGI Symbol	predicted gene 12294 [Source:MGI Symbol;Acc:MGI:3649526]	-0.0450186	-1.30043	1.21039	-2.69292	-0.0762676	0.940189	0.996789	-4.61032	-1.0317	-2.25012	-3.15187	-2.5481	-2.77087	-2.22563	-3.21093
ENSMUSG00000083936	NA	Gm14829	processed_pseudogene	MGI Symbol	predicted gene 14829 [Source:MGI Symbol;Acc:MGI:3708092]	-0.609987	-2.21747	0.9975	-5.29167	-0.807061	0.431933	0.996789	-4.59823	-1.52625	-5.70955	-5.4738	-3.77049	-5.57823	-5.68506	-5.53286
ENSMUSG00000083937	NA	Cct3-ps1	processed_pseudogene	MGI Symbol	chaperonin containing Tcp1, subunit 3 (gamma) pseudogene 1 [Source:MGI Symbol;Acc:MGI:109293]	0.171922	-1.63898	1.98282	-4.64052	0.201916	0.842628	0.996789	-4.60461	1.12656	-5.70955	-3.88883	-5.35545	-3.99327	-5.68506	-3.21093
ENSMUSG00000083943	NA	Gm11483	processed_pseudogene	MGI Symbol	predicted gene 11483 [Source:MGI Symbol;Acc:MGI:3652237]	0.129141	-1.24129	1.49958	-3.01948	0.200418	0.843779	0.996789	-4.60877	1.09364	-2.25012	-2.66644	-3.03352	-3.99327	-2.22563	-3.9479
ENSMUSG00000083948	NA	Gm7158	processed_pseudogene	MGI Symbol	predicted gene 7158 [Source:MGI Symbol;Acc:MGI:3647927]	0.520977	-1.09704	2.13899	-5.29167	0.684809	0.503652	0.996789	-4.59988	1.43493	-5.70955	-3.88883	-5.35545	-5.57823	-5.68506	-5.53286
ENSMUSG00000083951	NA	Gm13786	processed_pseudogene	MGI Symbol	predicted gene 13786 [Source:MGI Symbol;Acc:MGI:3649782]	-1.24886	-2.72277	0.225049	-4.1307	-1.80209	0.091158	0.996789	-4.57462	-2.37653	-4.12459	-5.4738	-3.03352	-3.2563	-5.68506	-3.21093
ENSMUSG00000083953	NA	Gm14049	processed_pseudogene	MGI Symbol	predicted gene 14049 [Source:MGI Symbol;Acc:MGI:3650777]	0.810117	-0.769748	2.38998	-4.15215	1.09059	0.292242	0.996789	-4.59321	1.75335	-5.70955	-2.66644	-2.5481	-2.77087	-5.68506	-5.53286
ENSMUSG00000083956	NA	Gm12361	processed_pseudogene	MGI Symbol	predicted gene 12361 [Source:MGI Symbol;Acc:MGI:3652291]	-1.09106	-2.71396	0.531848	-5.08793	-1.42984	0.172758	0.996789	-4.58644	-2.1303	-2.9022	-5.4738	-5.35545	-5.57823	-5.68506	-5.53286
ENSMUSG00000083960	NA	Gm4918	processed_pseudogene	MGI Symbol	predicted gene 4918 [Source:MGI Symbol;Acc:MGI:3644582]	-1.40173	-2.97315	0.169695	-4.90468	-1.89716	0.0767412	0.996789	-4.57473	-2.64218	-4.12459	-5.4738	-3.03352	-5.57823	-5.68506	-5.53286
ENSMUSG00000083962	NA	Gm15707	processed_pseudogene	MGI Symbol	predicted gene 15707 [Source:MGI Symbol;Acc:MGI:3783147]	-0.713783	-2.11258	0.685018	-3.18859	-1.08528	0.294511	0.996789	-4.59303	-1.6401	-2.9022	-5.4738	-2.5481	-2.1188	-3.36314	-2.72551
ENSMUSG00000083964	NA	Gm14122	processed_pseudogene	MGI Symbol	predicted gene 14122 [Source:MGI Symbol;Acc:MGI:3651998]	0.529305	-0.474474	1.53308	-1.64424	1.1215	0.279275	0.996789	-4.59021	1.44323	-1.46162	-1.22587	-1.89602	-1.87779	-1.04121	-2.36294
ENSMUSG00000083973	NA	Gm13459	processed_pseudogene	MGI Symbol	predicted gene 13459 [Source:MGI Symbol;Acc:MGI:3651862]	-0.50665	-1.95272	0.939415	-3.31971	-0.745167	0.467404	0.996789	-4.60111	-1.42075	-1.80266	-3.88883	-2.18553	-2.4083	-4.1001	-5.53286
ENSMUSG00000083974	NA	Gm16053	processed_pseudogene	MGI Symbol	predicted gene 16053 [Source:MGI Symbol;Acc:MGI:3802033]	-0.546036	-2.34636	1.25429	-4.51769	-0.645066	0.528388	0.996789	-4.60093	-1.46007	-3.38762	-5.4738	-3.77049	-5.57823	-3.36314	-5.53286
ENSMUSG00000083976	NA	Gm13664	processed_pseudogene	MGI Symbol	predicted gene 13664 [Source:MGI Symbol;Acc:MGI:3650263]	0.781097	-0.976178	2.53837	-4.37636	0.945362	0.359087	0.996789	-4.59631	1.71844	-5.70955	-2.30387	-3.03352	-3.99327	-5.68506	-5.53286
ENSMUSG00000083978	NA	Gm5060	processed_pseudogene	MGI Symbol	predicted gene 5060 [Source:MGI Symbol;Acc:MGI:3646911]	-1.12661	-2.66974	0.416532	-5.0275	-1.55275	0.140812	0.996789	-4.58372	-2.18344	-4.12459	-5.4738	-5.35545	-5.57823	-5.68506	-3.9479
ENSMUSG00000083979	NA	Gm12527	processed_pseudogene	MGI Symbol	predicted gene 12527 [Source:MGI Symbol;Acc:MGI:3651542]	0.799238	-0.808013	2.40649	-5.16884	1.05761	0.306559	0.996789	-4.59417	1.74018	-5.70955	-5.4738	-5.35545	-3.2563	-5.68506	-5.53286
ENSMUSG00000083982	NA	Gm14650	processed_pseudogene	MGI Symbol	predicted gene 14650 [Source:MGI Symbol;Acc:MGI:3644080]	-0.609987	-2.21747	0.9975	-5.29167	-0.807061	0.431933	0.996789	-4.59823	-1.52625	-5.70955	-5.4738	-3.77049	-5.57823	-5.68506	-5.53286
ENSMUSG00000083985	NA	Gm12468	processed_pseudogene	MGI Symbol	predicted gene 12468 [Source:MGI Symbol;Acc:MGI:3652115]	0.540863	-0.84642	1.92815	-2.63249	0.829192	0.419677	0.996789	-4.60002	1.45484	-4.12459	-2.01436	-1.89602	-3.2563	-1.77817	-2.72551
ENSMUSG00000083986	NA	Gm12213	processed_pseudogene	MGI Symbol	predicted gene 12213 [Source:MGI Symbol;Acc:MGI:3652267]	-1.88233	-3.35964	-0.405025	-4.64052	-2.70994	0.0158617	0.996789	-4.5518	-3.6867	-4.12459	-5.4738	-3.03352	-5.57823	-5.68506	-3.9479
ENSMUSG00000083988	NA	Rps10-ps4	processed_pseudogene	MGI Symbol	ribosomal protein S10, pseudogene 4 [Source:MGI Symbol;Acc:MGI:3783077]	0.509892	-1.07029	2.09008	-5.29167	0.686283	0.502748	0.996789	-4.59985	1.42394	-5.70955	-5.4738	-5.35545	-5.57823	-4.1001	-5.53286
ENSMUSG00000083989	NA	Gm12607	processed_pseudogene	MGI Symbol	predicted gene 12607 [Source:MGI Symbol;Acc:MGI:3649224]	0.221433	-1.56005	2.00292	-4.1307	0.264358	0.795013	0.996789	-4.60532	1.16589	-5.70955	-3.15187	-3.03352	-5.57823	-3.36314	-3.9479
ENSMUSG00000083992	NA	Gm11478	processed_pseudogene	MGI Symbol	predicted gene 11478 [Source:MGI Symbol;Acc:MGI:3650888]	-0.0296024	-0.415242	0.356037	1.90334	-0.163259	0.87244	0.996789	-4.73036	-1.02073	1.7083	1.97742	1.92067	1.78809	1.90739	2.11819
ENSMUSG00000083993	NA	Gm14398	processed_pseudogene	MGI Symbol	predicted gene 14398 [Source:MGI Symbol;Acc:MGI:3650079]	-0.0417	-1.40459	1.32119	-3.72521	-0.0650743	0.948953	0.996789	-4.60701	-1.02933	-3.38762	-3.88883	-3.77049	-3.99327	-3.36314	-3.9479
ENSMUSG00000083995	NA	Gm12808	processed_pseudogene	MGI Symbol	predicted gene 12808 [Source:MGI Symbol;Acc:MGI:3650597]	-1.88233	-3.35964	-0.405025	-4.64052	-2.70994	0.0158617	0.996789	-4.5518	-3.6867	-4.12459	-5.4738	-3.03352	-5.57823	-5.68506	-3.9479
ENSMUSG00000083997	NA	Gm12920	processed_pseudogene	MGI Symbol	predicted gene 12920 [Source:MGI Symbol;Acc:MGI:3652000]	-0.607813	-2.20822	0.992596	-5.29167	-0.807741	0.431553	0.996789	-4.59822	-1.52395	-5.70955	-5.4738	-5.35545	-5.57823	-5.68506	-3.9479
ENSMUSG00000083998	NA	Prdx2-rs3	processed_pseudogene	MGI Symbol	peroxiredoxin 2, related sequence 3 [Source:MGI Symbol;Acc:MGI:1859808]	-0.598954	-2.16314	0.965227	-5.29167	-0.814404	0.427841	0.996789	-4.59812	-1.51462	-4.12459	-5.4738	-5.35545	-5.57823	-5.68506	-5.53286
ENSMUSG00000084004	NA	Gm12047	processed_pseudogene	MGI Symbol	predicted gene 12047 [Source:MGI Symbol;Acc:MGI:3652082]	0.473138	-1.27914	2.22542	-4.82377	0.574272	0.574086	0.996789	-4.60159	1.38813	-4.12459	-5.4738	-5.35545	-5.57823	-2.87771	-5.53286
ENSMUSG00000084006	NA	Gm14245	processed_pseudogene	MGI Symbol	predicted gene 14245 [Source:MGI Symbol;Acc:MGI:3651254]	-0.57563	-2.10879	0.957525	-4.76334	-0.798529	0.436719	0.996789	-4.59865	-1.49033	-5.70955	-5.4738	-3.77049	-3.99327	-5.68506	-3.9479
ENSMUSG00000084007	NA	Gm9003	processed_pseudogene	MGI Symbol	predicted pseudogene 9003 [Source:MGI Symbol;Acc:MGI:3647163]	-0.505919	-1.50164	0.489799	-1.37105	-1.08063	0.296512	0.996789	-4.59173	-1.42003	-0.755355	-1.08148	-0.711596	-2.4083	-1.43714	-1.83242
ENSMUSG00000084009	NA	Rhox7-ps1	unprocessed_pseudogene	MGI Symbol	reproductive homeobox 7, pseudogene 1 [Source:MGI Symbol;Acc:MGI:3643148]	-0.598954	-2.16314	0.965227	-5.29167	-0.814404	0.427841	0.996789	-4.59812	-1.51462	-4.12459	-5.4738	-5.35545	-5.57823	-5.68506	-5.53286
ENSMUSG00000084011	NA	Gm12969	processed_pseudogene	MGI Symbol	predicted gene 12969 [Source:MGI Symbol;Acc:MGI:3650134]	-0.82074	-2.75592	1.11445	-4.39486	-0.90202	0.380953	0.996789	-4.59704	-1.76631	-5.70955	-3.15187	-3.03352	-5.57823	-5.68506	-3.21093
ENSMUSG00000084013	NA	Gm14270	processed_pseudogene	MGI Symbol	predicted gene 14270 [Source:MGI Symbol;Acc:MGI:3649849]	0.115739	-0.994497	1.22597	-1.98669	0.221716	0.827451	0.996789	-4.61473	1.08353	-2.25012	-1.08148	-2.5481	-2.77087	-1.98462	-1.28493
ENSMUSG00000084017	NA	Rpl21-ps9	processed_pseudogene	MGI Symbol	ribosomal protein L21, pseudogene 9 [Source:MGI Symbol;Acc:MGI:3650934]	0.127403	-1.42073	1.67553	-4.49918	0.175028	0.863341	0.996789	-4.60546	1.09233	-4.12459	-5.4738	-3.77049	-2.4083	-5.68506	-5.53286
ENSMUSG00000084018	NA	Gm11895	processed_pseudogene	MGI Symbol	predicted gene 11895 [Source:MGI Symbol;Acc:MGI:3651868]	-0.958676	-2.38086	0.46351	-3.17641	-1.43367	0.17168	0.996789	-4.58259	-1.94352	-2.53963	-5.4738	-2.5481	-3.2563	-2.51514	-2.72551
ENSMUSG00000084024	NA	Gm15937	processed_pseudogene	MGI Symbol	predicted gene 15937 [Source:MGI Symbol;Acc:MGI:3802031]	0.244587	-1.48144	1.97061	-4.90468	0.301382	0.767159	0.996789	-4.60383	1.18475	-5.70955	-5.4738	-5.35545	-3.2563	-5.68506	-3.9479
ENSMUSG00000084025	NA	Gm6276	processed_pseudogene	MGI Symbol	predicted pseudogene 6276 [Source:MGI Symbol;Acc:MGI:3645369]	1.30252	-0.285177	2.89022	-4.90468	1.74482	0.100956	0.996789	-4.57869	2.46659	-5.70955	-3.88883	-5.35545	-5.57823	-3.36314	-5.53286
ENSMUSG00000084028	NA	Gm13983	processed_pseudogene	MGI Symbol	predicted gene 13983 [Source:MGI Symbol;Acc:MGI:3649280]	-0.598954	-2.16314	0.965227	-5.29167	-0.814404	0.427841	0.996789	-4.59812	-1.51462	-4.12459	-5.4738	-5.35545	-5.57823	-5.68506	-5.53286
ENSMUSG00000084029	NA	Gm8855	processed_pseudogene	MGI Symbol	predicted gene 8855 [Source:MGI Symbol;Acc:MGI:3644160]	0.182175	-1.11349	1.47784	-3.19492	0.299042	0.76891	0.996789	-4.60735	1.13459	-2.9022	-3.15187	-3.77049	-2.77087	-3.36314	-3.21093
ENSMUSG00000084032	NA	Gm12991	processed_pseudogene	MGI Symbol	predicted gene 12991 [Source:MGI Symbol;Acc:MGI:3651750]	0.509892	-1.07029	2.09008	-5.29167	0.686283	0.502748	0.996789	-4.59985	1.42394	-5.70955	-5.4738	-5.35545	-5.57823	-4.1001	-5.53286
ENSMUSG00000084033	NA	Gm7645	processed_pseudogene	MGI Symbol	predicted gene 7645 [Source:MGI Symbol;Acc:MGI:3646877]	0.407493	-1.10905	1.92403	-3.98937	0.571478	0.575931	0.996789	-4.60262	1.32638	-3.38762	-3.88883	-3.77049	-3.99327	-3.36314	-5.53286
ENSMUSG00000084048	NA	Gm12042	processed_pseudogene	MGI Symbol	predicted gene 12042 [Source:MGI Symbol;Acc:MGI:3651845]	-0.0220403	-1.51686	1.47278	-5.0275	-0.031359	0.975387	0.996789	-4.60477	-1.01539	-4.12459	-3.88883	-5.35545	-5.57823	-5.68506	-5.53286
ENSMUSG00000084050	NA	Gm14439	processed_pseudogene	MGI Symbol	predicted gene 14439 [Source:MGI Symbol;Acc:MGI:3652090]	0.569641	-0.910108	2.04939	-3.66281	0.818741	0.425436	0.996789	-4.59909	1.48415	-3.38762	-2.66644	-3.03352	-3.99327	-3.36314	-5.53286
ENSMUSG00000084052	NA	Gm11745	processed_pseudogene	MGI Symbol	predicted gene 11745 [Source:MGI Symbol;Acc:MGI:3649528]	-0.355637	-2.32719	1.61592	-4.29545	-0.383646	0.706491	0.996789	-4.60412	-1.27955	-2.9022	-5.4738	-3.77049	-5.57823	-2.51514	-5.53286
ENSMUSG00000084057	NA	Gm8916	processed_pseudogene	MGI Symbol	predicted gene 8916 [Source:MGI Symbol;Acc:MGI:3643555]	-0.598954	-2.16314	0.965227	-5.29167	-0.814404	0.427841	0.996789	-4.59812	-1.51462	-4.12459	-5.4738	-5.35545	-5.57823	-5.68506	-5.53286
ENSMUSG00000084058	NA	Gm15263	processed_pseudogene	MGI Symbol	predicted gene 15263 [Source:MGI Symbol;Acc:MGI:3705753]	0.0569176	-1.93065	2.04449	-4.37636	0.0609057	0.952218	0.996789	-4.60554	1.04024	-5.70955	-3.88883	-5.35545	-3.2563	-5.68506	-2.36294
ENSMUSG00000084060	NA	Gm16412	processed_pseudogene	MGI Symbol	predicted pseudogene 16412 [Source:MGI Symbol;Acc:MGI:3645317]	-0.607813	-2.20822	0.992596	-5.29167	-0.807741	0.431553	0.996789	-4.59822	-1.52395	-5.70955	-5.4738	-5.35545	-5.57823	-5.68506	-3.9479
ENSMUSG00000084061	NA	Gm4996	processed_pseudogene	MGI Symbol	predicted gene 4996 [Source:MGI Symbol;Acc:MGI:3646769]	-0.598954	-2.16314	0.965227	-5.29167	-0.814404	0.427841	0.996789	-4.59812	-1.51462	-4.12459	-5.4738	-5.35545	-5.57823	-5.68506	-5.53286
ENSMUSG00000084067	NA	Gm14269	processed_pseudogene	MGI Symbol	predicted gene 14269 [Source:MGI Symbol;Acc:MGI:3650060]	0.460836	-0.901443	1.82312	-3.72521	0.719472	0.482638	0.996789	-4.60076	1.37634	-4.12459	-3.15187	-3.77049	-3.2563	-4.1001	-3.9479
ENSMUSG00000084069	NA	Gm12306	processed_pseudogene	MGI Symbol	predicted gene 12306 [Source:MGI Symbol;Acc:MGI:3651250]	-0.598954	-2.16314	0.965227	-5.29167	-0.814404	0.427841	0.996789	-4.59812	-1.51462	-4.12459	-5.4738	-5.35545	-5.57823	-5.68506	-5.53286
ENSMUSG00000084072	NA	Gm11285	unprocessed_pseudogene	MGI Symbol	predicted gene 11285 [Source:MGI Symbol;Acc:MGI:3651653]	-0.609987	-2.21747	0.9975	-5.29167	-0.807061	0.431933	0.996789	-4.59823	-1.52625	-5.70955	-5.4738	-3.77049	-5.57823	-5.68506	-5.53286
ENSMUSG00000084076	NA	Gm14600	processed_pseudogene	MGI Symbol	predicted gene 14600 [Source:MGI Symbol;Acc:MGI:3705546]	0.80187	-0.815059	2.4188	-5.16884	1.05474	0.307828	0.996789	-4.59422	1.74336	-5.70955	-5.4738	-5.35545	-5.57823	-3.36314	-5.53286
ENSMUSG00000084081	NA	Gm12057	processed_pseudogene	MGI Symbol	predicted gene 12057 [Source:MGI Symbol;Acc:MGI:3650030]	1.50663	-0.125665	3.13893	-4.82377	1.96309	0.0679778	0.996789	-4.57252	2.84146	-5.70955	-2.66644	-5.35545	-5.57823	-4.1001	-5.53286
ENSMUSG00000084083	NA	Gm15782	processed_pseudogene	MGI Symbol	predicted gene 15782 [Source:MGI Symbol;Acc:MGI:3783224]	-0.598954	-2.16314	0.965227	-5.29167	-0.814404	0.427841	0.996789	-4.59812	-1.51462	-4.12459	-5.4738	-5.35545	-5.57823	-5.68506	-5.53286
ENSMUSG00000084085	NA	Gm16140	antisense	MGI Symbol	predicted gene 16140 [Source:MGI Symbol;Acc:MGI:3802123]	0.447784	-1.02656	1.92213	-4.82377	0.645955	0.527828	0.996789	-4.60096	1.36394	-5.70955	-5.4738	-3.77049	-2.77087	-5.68506	-5.53286
ENSMUSG00000084087	NA	Gm13650	processed_pseudogene	MGI Symbol	predicted gene 13650 [Source:MGI Symbol;Acc:MGI:3649525]	-0.559652	-1.63216	0.512859	-1.98943	-1.10981	0.284128	0.996789	-4.59126	-1.47391	-1.0657	-2.30387	-2.5481	-2.4083	-1.98462	-1.62597
ENSMUSG00000084088	NA	Gm12941	processed_pseudogene	MGI Symbol	predicted gene 12941 [Source:MGI Symbol;Acc:MGI:3650501]	0.252382	-0.498613	1.00338	-0.47742	0.71475	0.48547	0.996789	-4.61543	1.19117	-0.755355	-0.264342	-1.10752	-0.368775	-0.327511	-0.0410089
ENSMUSG00000084090	NA	Gm11245	processed_pseudogene	MGI Symbol	predicted gene 11245 [Source:MGI Symbol;Acc:MGI:3651884]	-1.53996	-3.01624	-0.0636869	-4.08421	-2.21858	0.0419503	0.996789	-4.55953	-2.90787	-5.70955	-5.4738	-1.65501	-3.2563	-5.68506	-2.72551
ENSMUSG00000084093	NA	Gm16418	processed_pseudogene	MGI Symbol	predicted pseudogene 16418 [Source:MGI Symbol;Acc:MGI:3644548]	-0.607813	-2.20822	0.992596	-5.29167	-0.807741	0.431553	0.996789	-4.59822	-1.52395	-5.70955	-5.4738	-5.35545	-5.57823	-5.68506	-3.9479
ENSMUSG00000084094	NA	Gm13961	processed_pseudogene	MGI Symbol	predicted gene 13961 [Source:MGI Symbol;Acc:MGI:3650627]	0.22513	-1.39352	1.84378	-4.37636	0.29581	0.771331	0.996789	-4.60469	1.16888	-5.70955	-3.88883	-3.77049	-3.2563	-5.68506	-3.9479
ENSMUSG00000084098	NA	Gm13422	processed_pseudogene	MGI Symbol	predicted gene 13422 [Source:MGI Symbol;Acc:MGI:3650167]	0.0484953	-1.17969	1.27668	-2.78942	0.0839787	0.934156	0.996789	-4.61046	1.03419	-2.9022	-3.88883	-3.03352	-2.77087	-1.77817	-2.36294
ENSMUSG00000084099	NA	Gm12929	processed_pseudogene	MGI Symbol	predicted gene 12929 [Source:MGI Symbol;Acc:MGI:3652021]	0.562296	-0.789894	1.91449	-2.71515	0.884424	0.390081	0.996789	-4.59851	1.47662	-4.12459	-1.77336	-2.18553	-2.1188	-3.36314	-2.72551
ENSMUSG00000084104	NA	Gm13578	processed_pseudogene	MGI Symbol	predicted gene 13578 [Source:MGI Symbol;Acc:MGI:3649303]	-0.263161	-1.51334	0.987017	-2.864	-0.447696	0.660613	0.996789	-4.60742	-1.20011	-2.9022	-3.88883	-3.77049	-2.77087	-2.22563	-1.62597
ENSMUSG00000084105	NA	Gm13252	processed_pseudogene	MGI Symbol	predicted gene 13252 [Source:MGI Symbol;Acc:MGI:3651953]	0.0368203	-1.00791	1.08155	-1.85832	0.0749575	0.941215	0.996789	-4.61595	1.02585	-1.80266	-1.22587	-1.89602	-1.87779	-2.51514	-1.83242
ENSMUSG00000084106	NA	Gm6136	processed_pseudogene	MGI Symbol	predicted pseudogene 6136 [Source:MGI Symbol;Acc:MGI:3646897]	-2.00532	-3.44817	-0.562479	-3.2498	-2.95596	0.00960529	0.996789	-4.5283	-4.01478	-3.38762	-3.88883	-1.65501	-5.57823	-3.36314	-1.62597
ENSMUSG00000084108	NA	Gm15794	processed_pseudogene	MGI Symbol	predicted gene 15794 [Source:MGI Symbol;Acc:MGI:3783236]	0.80187	-0.815059	2.4188	-5.16884	1.05474	0.307828	0.996789	-4.59422	1.74336	-5.70955	-5.4738	-5.35545	-5.57823	-3.36314	-5.53286
ENSMUSG00000084110	NA	Gm4992	processed_pseudogene	MGI Symbol	predicted pseudogene 4992 [Source:MGI Symbol;Acc:MGI:3647043]	0.520977	-1.09704	2.13899	-5.29167	0.684809	0.503652	0.996789	-4.59988	1.43493	-5.70955	-3.88883	-5.35545	-5.57823	-5.68506	-5.53286
ENSMUSG00000084111	NA	Gm15710	processed_pseudogene	MGI Symbol	predicted gene 15710 [Source:MGI Symbol;Acc:MGI:3783151]	-0.607813	-2.20822	0.992596	-5.29167	-0.807741	0.431553	0.996789	-4.59822	-1.52395	-5.70955	-5.4738	-5.35545	-5.57823	-5.68506	-3.9479
ENSMUSG00000084113	NA	Gm14277	processed_pseudogene	MGI Symbol	predicted gene 14277 [Source:MGI Symbol;Acc:MGI:3650350]	1.78445	0.0969609	3.47194	-4.71509	2.24904	0.0395564	0.996789	-4.56388	3.44488	-5.70955	-2.01436	-5.35545	-5.57823	-4.1001	-5.53286
ENSMUSG00000084120	NA	Gm11624	processed_pseudogene	MGI Symbol	predicted gene 11624 [Source:MGI Symbol;Acc:MGI:3649733]	-0.609987	-2.21747	0.9975	-5.29167	-0.807061	0.431933	0.996789	-4.59823	-1.52625	-5.70955	-5.4738	-3.77049	-5.57823	-5.68506	-5.53286
ENSMUSG00000084124	NA	Gm13588	processed_pseudogene	MGI Symbol	predicted gene 13588 [Source:MGI Symbol;Acc:MGI:3650686]	-0.145786	-0.930091	0.63852	-0.750416	-0.395332	0.698026	0.996789	-4.62592	-1.10633	-0.0948416	-0.718908	-1.44856	-1.18591	-0.47561	-0.578666
ENSMUSG00000084125	NA	Gm8757	processed_pseudogene	MGI Symbol	predicted gene 8757 [Source:MGI Symbol;Acc:MGI:3644342]	-0.0410596	-1.67805	1.59593	-5.0275	-0.053346	0.958143	0.996789	-4.60449	-1.02887	-4.12459	-5.4738	-5.35545	-5.57823	-4.1001	-5.53286
ENSMUSG00000084129	NA	Hmgb1-ps1	processed_pseudogene	MGI Symbol	high mobility group box 1, pseudogene 1 [Source:MGI Symbol;Acc:MGI:3768536]	0.508499	-1.06528	2.08227	-5.29167	0.687196	0.502189	0.996789	-4.59983	1.42257	-5.70955	-5.4738	-5.35545	-3.99327	-5.68506	-5.53286
ENSMUSG00000084131	NA	Rpl3-ps2	processed_pseudogene	MGI Symbol	ribosomal protein L3, pseudogene 2 [Source:MGI Symbol;Acc:MGI:3645345]	-1.1288	-2.71559	0.457992	-5.0275	-1.51297	0.150559	0.996789	-4.58462	-2.18677	-5.70955	-5.4738	-3.77049	-5.57823	-5.68506	-3.9479
ENSMUSG00000084132	NA	Gm15982	transcribed_unprocessed_pseudogene	MGI Symbol	predicted gene 15982 [Source:MGI Symbol;Acc:MGI:3801722]	0.256852	-1.2596	1.7733	-3.14632	0.360237	0.723568	0.996789	-4.60748	1.19487	-2.9022	-5.4738	-2.5481	-1.49077	-2.51514	-3.9479
ENSMUSG00000084133	NA	Gm12856	processed_pseudogene	MGI Symbol	predicted gene 12856 [Source:MGI Symbol;Acc:MGI:3649664]	0.482004	-1.16432	2.12833	-4.76334	0.622683	0.542614	0.996789	-4.60094	1.39668	-4.12459	-5.4738	-5.35545	-3.99327	-4.1001	-5.53286
ENSMUSG00000084134	NA	Gm13930	processed_pseudogene	MGI Symbol	predicted gene 13930 [Source:MGI Symbol;Acc:MGI:3649395]	-0.607813	-2.20822	0.992596	-5.29167	-0.807741	0.431553	0.996789	-4.59822	-1.52395	-5.70955	-5.4738	-5.35545	-5.57823	-5.68506	-3.9479
ENSMUSG00000084137	NA	Gm9085	processed_pseudogene	MGI Symbol	predicted gene 9085 [Source:MGI Symbol;Acc:MGI:3648061]	1.19848	-0.306444	2.7034	-3.39232	1.69375	0.110459	0.996789	-4.57494	2.29497	-4.12459	-3.15187	-2.5481	-2.77087	-2.22563	-5.53286
ENSMUSG00000084139	NA	Gm12322	processed_pseudogene	MGI Symbol	predicted gene 12322 [Source:MGI Symbol;Acc:MGI:3651558]	-0.57563	-2.10879	0.957525	-4.76334	-0.798529	0.436719	0.996789	-4.59865	-1.49033	-5.70955	-5.4738	-3.77049	-3.99327	-5.68506	-3.9479
ENSMUSG00000084140	NA	Gm14000	processed_pseudogene	MGI Symbol	predicted gene 14000 [Source:MGI Symbol;Acc:MGI:3650179]	0.211225	-1.11951	1.54196	-3.60238	0.337589	0.740236	0.996789	-4.60596	1.15767	-3.38762	-3.15187	-3.77049	-3.99327	-3.36314	-3.9479
ENSMUSG00000084142	NA	Gm9103	processed_pseudogene	MGI Symbol	predicted gene 9103 [Source:MGI Symbol;Acc:MGI:3645364]	0.520977	-1.09704	2.13899	-5.29167	0.684809	0.503652	0.996789	-4.59988	1.43493	-5.70955	-3.88883	-5.35545	-5.57823	-5.68506	-5.53286
ENSMUSG00000084144	NA	Gm12516	processed_pseudogene	MGI Symbol	predicted gene 12516 [Source:MGI Symbol;Acc:MGI:3651353]	-0.949952	-2.37375	0.47385	-3.5819	-1.41901	0.17584	0.996789	-4.58419	-1.93181	-3.38762	-5.4738	-2.5481	-3.99327	-2.87771	-3.21093
ENSMUSG00000084145	NA	Gm12263	processed_pseudogene	MGI Symbol	predicted gene 12263 [Source:MGI Symbol;Acc:MGI:3650086]	0.458989	-0.999003	1.91698	-3.6443	0.669546	0.513072	0.996789	-4.60188	1.37458	-4.12459	-2.66644	-5.35545	-3.99327	-3.36314	-2.36294
ENSMUSG00000084146	NA	Gm12104	processed_pseudogene	MGI Symbol	predicted gene 12104 [Source:MGI Symbol;Acc:MGI:3650164]	0.665671	-0.274001	1.60534	-1.55398	1.50666	0.152155	0.996789	-4.56905	1.58631	-2.53963	-2.01436	-1.44856	-1.05467	-0.640669	-1.62597
ENSMUSG00000084147	NA	Gm15075	processed_pseudogene	MGI Symbol	predicted gene 15075 [Source:MGI Symbol;Acc:MGI:3705693]	0.818959	-0.850795	2.48871	-5.16884	1.04314	0.313	0.996789	-4.59443	1.76413	-5.70955	-3.15187	-5.35545	-5.57823	-5.68506	-5.53286
ENSMUSG00000084148	NA	Gm12380	processed_pseudogene	MGI Symbol	predicted gene 12380 [Source:MGI Symbol;Acc:MGI:3651854]	-0.0220403	-1.51686	1.47278	-5.0275	-0.031359	0.975387	0.996789	-4.60477	-1.01539	-4.12459	-3.88883	-5.35545	-5.57823	-5.68506	-5.53286
ENSMUSG00000084149	NA	Gm12944	processed_pseudogene	MGI Symbol	predicted gene 12944 [Source:MGI Symbol;Acc:MGI:3650498]	-0.166079	-1.6605	1.32834	-2.98683	-0.236361	0.816271	0.996789	-4.60849	-1.122	-4.12459	-2.30387	-1.89602	-3.99327	-2.87771	-2.72551
ENSMUSG00000084150	NA	Gm14395	processed_pseudogene	MGI Symbol	predicted gene 14395 [Source:MGI Symbol;Acc:MGI:3649577]	0.509892	-1.07029	2.09008	-5.29167	0.686283	0.502748	0.996789	-4.59985	1.42394	-5.70955	-5.4738	-5.35545	-5.57823	-4.1001	-5.53286
ENSMUSG00000084153	NA	Gm12186	processed_pseudogene	MGI Symbol	predicted gene 12186 [Source:MGI Symbol;Acc:MGI:3649200]	-1.05728	-2.54578	0.431221	-4.49918	-1.51069	0.151136	0.996789	-4.58385	-2.08101	-4.12459	-5.4738	-3.77049	-3.99327	-5.68506	-3.9479
ENSMUSG00000084154	NA	Gm15644	processed_pseudogene	MGI Symbol	predicted gene 15644 [Source:MGI Symbol;Acc:MGI:3783088]	-0.903628	-2.54972	0.742466	-5.16884	-1.16753	0.260774	0.996789	-4.59208	-1.87077	-5.70955	-5.4738	-5.35545	-5.57823	-5.68506	-3.21093
ENSMUSG00000084157	NA	Gm15576	processed_pseudogene	MGI Symbol	predicted gene 15576 [Source:MGI Symbol;Acc:MGI:3783024]	0.267273	-1.52803	2.06258	-4.90468	0.316629	0.755781	0.996789	-4.60374	1.20353	-5.70955	-3.15187	-3.77049	-5.57823	-5.68506	-5.53286
ENSMUSG00000084159	NA	Gm12696	processed_pseudogene	MGI Symbol	predicted gene 12696 [Source:MGI Symbol;Acc:MGI:3649288]	0.0976358	-0.172055	0.367326	3.19425	0.769975	0.452977	0.996789	-4.72567	1.07002	3.24173	3.52902	3.09988	3.05477	3.12551	3.1146
ENSMUSG00000084164	NA	Gm13902	processed_pseudogene	MGI Symbol	predicted gene 13902 [Source:MGI Symbol;Acc:MGI:3652326]	-0.888621	-2.48165	0.704412	-5.16884	-1.18638	0.253471	0.996789	-4.59173	-1.8514	-3.38762	-5.4738	-5.35545	-5.57823	-5.68506	-5.53286
ENSMUSG00000084166	NA	Gm6451	processed_pseudogene	MGI Symbol	predicted gene 6451 [Source:MGI Symbol;Acc:MGI:3648305]	0.90465	-0.740161	2.54946	-3.5634	1.16976	0.259902	0.996789	-4.5911	1.87209	-5.70955	-2.66644	-2.5481	-3.99327	-2.51514	-3.9479
ENSMUSG00000084168	NA	Atp5l2-ps	processed_pseudogene	MGI Symbol	ATP synthase, H+ transporting, mitochondrial FO complex, subunit G2, pseudogene [Source:MGI Symbol;Acc:MGI:3649364]	0.509892	-1.07029	2.09008	-5.29167	0.686283	0.502748	0.996789	-4.59985	1.42394	-5.70955	-5.4738	-5.35545	-5.57823	-4.1001	-5.53286
ENSMUSG00000084169	NA	Gm12240	processed_pseudogene	MGI Symbol	predicted gene 12240 [Source:MGI Symbol;Acc:MGI:3649325]	0.508499	-1.06528	2.08227	-5.29167	0.687196	0.502189	0.996789	-4.59983	1.42257	-5.70955	-5.4738	-5.35545	-3.99327	-5.68506	-5.53286
ENSMUSG00000084170	NA	Gm11954	processed_pseudogene	MGI Symbol	predicted gene 11954 [Source:MGI Symbol;Acc:MGI:3649565]	-0.598954	-2.16314	0.965227	-5.29167	-0.814404	0.427841	0.996789	-4.59812	-1.51462	-4.12459	-5.4738	-5.35545	-5.57823	-5.68506	-5.53286
ENSMUSG00000084177	NA	Gm13508	processed_pseudogene	MGI Symbol	predicted gene 13508 [Source:MGI Symbol;Acc:MGI:3649638]	0.22041	-1.17002	1.61084	-3.84804	0.337144	0.740564	0.996789	-4.60536	1.16506	-4.12459	-3.15187	-3.77049	-3.99327	-4.1001	-3.9479
ENSMUSG00000084178	NA	Gm11759	processed_pseudogene	MGI Symbol	predicted gene 11759 [Source:MGI Symbol;Acc:MGI:3651480]	-0.598954	-2.16314	0.965227	-5.29167	-0.814404	0.427841	0.996789	-4.59812	-1.51462	-4.12459	-5.4738	-5.35545	-5.57823	-5.68506	-5.53286
ENSMUSG00000084179	NA	Gm11890	processed_pseudogene	MGI Symbol	predicted gene 11890 [Source:MGI Symbol;Acc:MGI:3651113]	-0.57563	-2.10879	0.957525	-4.76334	-0.798529	0.436719	0.996789	-4.59865	-1.49033	-5.70955	-5.4738	-3.77049	-3.99327	-5.68506	-3.9479
ENSMUSG00000084180	NA	Gm15237	processed_pseudogene	MGI Symbol	predicted gene 15237 [Source:MGI Symbol;Acc:MGI:3705737]	1.35687	-0.272515	2.98626	-4.06394	1.77112	0.0963472	0.996789	-4.57541	2.56129	-3.38762	-3.88883	-5.35545	-3.99327	-2.22563	-5.53286
ENSMUSG00000084183	NA	Gm12009	processed_pseudogene	MGI Symbol	predicted gene 12009 [Source:MGI Symbol;Acc:MGI:3651311]	-0.229337	-1.68243	1.22376	-3.70473	-0.335671	0.741653	0.996789	-4.60594	-1.1723	-2.9022	-3.15187	-2.5481	-3.99327	-4.1001	-5.53286
ENSMUSG00000084184	NA	Gm13474	unprocessed_pseudogene	MGI Symbol	predicted gene 13474 [Source:MGI Symbol;Acc:MGI:3652316]	-0.0410596	-1.67805	1.59593	-5.0275	-0.053346	0.958143	0.996789	-4.60449	-1.02887	-4.12459	-5.4738	-5.35545	-5.57823	-4.1001	-5.53286
ENSMUSG00000084185	NA	Rplp1-ps1	processed_pseudogene	MGI Symbol	ribosomal protein, large, P1, pseudogene 1 [Source:MGI Symbol;Acc:MGI:3646640]	-0.0555476	-1.54981	1.43871	-5.0275	-0.079063	0.938002	0.996789	-4.60472	-1.03925	-5.70955	-5.4738	-5.35545	-5.57823	-4.1001	-3.9479
ENSMUSG00000084191	NA	Gm15167	unprocessed_pseudogene	MGI Symbol	predicted gene 15167 [Source:MGI Symbol;Acc:MGI:3705805]	0.520977	-1.09704	2.13899	-5.29167	0.684809	0.503652	0.996789	-4.59988	1.43493	-5.70955	-3.88883	-5.35545	-5.57823	-5.68506	-5.53286
ENSMUSG00000084192	NA	Gm13282	unprocessed_pseudogene	MGI Symbol	predicted gene 13282 [Source:MGI Symbol;Acc:MGI:3649258]	0.723489	-0.837368	2.28435	-4.64052	0.98583	0.339469	0.996789	-4.59548	1.65117	-5.70955	-5.4738	-3.77049	-3.99327	-3.36314	-5.53286
ENSMUSG00000084195	NA	Gm15372	unprocessed_pseudogene	MGI Symbol	predicted gene 15372 [Source:MGI Symbol;Acc:MGI:3707469]	-0.607813	-2.20822	0.992596	-5.29167	-0.807741	0.431553	0.996789	-4.59822	-1.52395	-5.70955	-5.4738	-5.35545	-5.57823	-5.68506	-3.9479
ENSMUSG00000084196	NA	Gm12874	processed_pseudogene	MGI Symbol	predicted gene 12874 [Source:MGI Symbol;Acc:MGI:3651901]	0.508499	-1.06528	2.08227	-5.29167	0.687196	0.502189	0.996789	-4.59983	1.42257	-5.70955	-5.4738	-5.35545	-3.99327	-5.68506	-5.53286
ENSMUSG00000084199	NA	Gm12422	processed_pseudogene	MGI Symbol	predicted gene 12422 [Source:MGI Symbol;Acc:MGI:3651148]	-0.834761	-2.36518	0.695654	-4.64052	-1.16008	0.263706	0.996789	-4.592	-1.78356	-3.38762	-5.4738	-3.77049	-3.99327	-5.68506	-5.53286
ENSMUSG00000084201	NA	Gm11926	processed_pseudogene	MGI Symbol	predicted gene 11926 [Source:MGI Symbol;Acc:MGI:3651637]	-0.567404	-2.06562	0.930814	-4.76334	-0.805472	0.432822	0.996789	-4.59853	-1.48185	-4.12459	-5.4738	-3.77049	-3.99327	-5.68506	-5.53286
ENSMUSG00000084202	NA	Gm5398	processed_pseudogene	MGI Symbol	predicted gene 5398 [Source:MGI Symbol;Acc:MGI:3646383]	1.19974	-0.347487	2.74697	-4.37636	1.64918	0.119378	0.996789	-4.58008	2.29699	-5.70955	-3.88883	-3.77049	-3.99327	-3.36314	-5.53286
ENSMUSG00000084203	NA	Gm15593	processed_pseudogene	MGI Symbol	predicted gene 15593 [Source:MGI Symbol;Acc:MGI:3783040]	-0.62333	-1.9998	0.753136	-3.98937	-0.963132	0.350378	0.996789	-4.59606	-1.54043	-2.53963	-3.88883	-5.35545	-5.57823	-3.36314	-3.21093
ENSMUSG00000084206	NA	Gm12062	processed_pseudogene	MGI Symbol	predicted gene 12062 [Source:MGI Symbol;Acc:MGI:3651650]	-0.609987	-2.21747	0.9975	-5.29167	-0.807061	0.431933	0.996789	-4.59823	-1.52625	-5.70955	-5.4738	-3.77049	-5.57823	-5.68506	-5.53286
ENSMUSG00000084207	NA	Gm14070	processed_pseudogene	MGI Symbol	predicted gene 14070 [Source:MGI Symbol;Acc:MGI:3652233]	1.03644	-0.539904	2.61278	-5.0275	1.39838	0.181833	0.996789	-4.58721	2.05116	-5.70955	-3.88883	-5.35545	-5.57823	-4.1001	-5.53286
ENSMUSG00000084213	NA	Hspe1-ps5	processed_pseudogene	MGI Symbol	heat shock protein 1 (chaperonin 10), pseudogene 5 [Source:MGI Symbol;Acc:MGI:1935166]	-0.747242	-1.90996	0.415481	-2.48364	-1.36684	0.19132	0.996789	-4.58274	-1.67858	-2.00911	-3.15187	-2.18553	-3.2563	-2.22563	-2.07343
ENSMUSG00000084215	NA	Gm11814	processed_pseudogene	MGI Symbol	predicted gene 11814 [Source:MGI Symbol;Acc:MGI:3650512]	-0.598954	-2.16314	0.965227	-5.29167	-0.814404	0.427841	0.996789	-4.59812	-1.51462	-4.12459	-5.4738	-5.35545	-5.57823	-5.68506	-5.53286
ENSMUSG00000084217	NA	Gm15488	unitary_pseudogene	MGI Symbol	predicted gene 15488 [Source:MGI Symbol;Acc:MGI:3705835]	-0.574804	-2.24099	1.09138	-4.76334	-0.73372	0.474154	0.996789	-4.59949	-1.48948	-4.12459	-5.4738	-5.35545	-3.99327	-5.68506	-3.9479
ENSMUSG00000084218	NA	Gm8145	processed_pseudogene	MGI Symbol	predicted gene 8145 [Source:MGI Symbol;Acc:MGI:3644272]	0.818306	-1.02886	2.66547	-4.37636	0.942199	0.360653	0.996789	-4.59632	1.76333	-3.38762	-5.4738	-5.35545	-3.99327	-2.51514	-5.53286
ENSMUSG00000084221	NA	Hmgb1-ps4	processed_pseudogene	MGI Symbol	high mobility group box 1, pseudogene 4 [Source:MGI Symbol;Acc:MGI:3768540]	-0.0432295	-1.76104	1.67458	-5.0275	-0.0535226	0.958004	0.996789	-4.60449	-1.03042	-5.70955	-3.88883	-3.77049	-5.57823	-5.68506	-5.53286
ENSMUSG00000084223	NA	Gm12244	processed_pseudogene	MGI Symbol	predicted gene 12244 [Source:MGI Symbol;Acc:MGI:3649493]	1.96157	0.464489	3.45864	-3.11278	2.78671	0.0135739	0.996789	-4.52975	3.89484	-2.00911	-1.77336	-5.35545	-1.49077	-2.51514	-5.53286
ENSMUSG00000084230	NA	Gm14388	processed_pseudogene	MGI Symbol	predicted gene 14388 [Source:MGI Symbol;Acc:MGI:3650926]	0.867977	-0.663169	2.39912	-4.03129	1.20566	0.246167	0.996789	-4.59065	1.8251	-4.12459	-3.88883	-5.35545	-2.77087	-4.1001	-3.9479
ENSMUSG00000084231	NA	Gm11975	processed_pseudogene	MGI Symbol	predicted gene 11975 [Source:MGI Symbol;Acc:MGI:3650057]	-1.2038	-2.67168	0.264088	-3.90846	-1.74419	0.101068	0.996789	-4.57586	-2.30345	-2.9022	-5.4738	-3.03352	-3.99327	-4.1001	-3.9479
ENSMUSG00000084234	243996	4933405O20Rik	protein_coding	MGI Symbol	RIKEN cDNA 4933405O20 gene [Source:MGI Symbol;Acc:MGI:2142174]	0.486942	-1.02621	2.0001	-4.76334	0.684426	0.503888	0.996789	-4.60031	1.40147	-4.12459	-3.88883	-5.35545	-5.57823	-4.1001	-5.53286
ENSMUSG00000084240	NA	Gm15383	processed_pseudogene	MGI Symbol	predicted gene 15383 [Source:MGI Symbol;Acc:MGI:3707454]	0.664367	-0.608726	1.93746	-2.52723	1.10989	0.284094	0.996789	-4.59194	1.58487	-2.53963	-2.30387	-2.18553	-2.4083	-1.77817	-3.9479
ENSMUSG00000084241	NA	Gm13416	processed_pseudogene	MGI Symbol	predicted gene 13416 [Source:MGI Symbol;Acc:MGI:3652158]	-0.397796	-1.5951	0.799514	-1.73941	-0.706621	0.490367	0.996789	-4.60642	-1.31749	-0.954664	-2.30387	-1.65501	-0.533835	-3.36314	-1.62597
ENSMUSG00000084244	NA	Gm14020	processed_pseudogene	MGI Symbol	predicted gene 14020 [Source:MGI Symbol;Acc:MGI:3651446]	-0.21497	-1.31764	0.887698	-2.13858	-0.414635	0.684134	0.996789	-4.61048	-1.16068	-2.9022	-2.30387	-1.65501	-2.1188	-2.22563	-1.62597
ENSMUSG00000084245	NA	Gm14994	processed_pseudogene	MGI Symbol	predicted gene 14994 [Source:MGI Symbol;Acc:MGI:3705326]	0.509892	-1.07029	2.09008	-5.29167	0.686283	0.502748	0.996789	-4.59985	1.42394	-5.70955	-5.4738	-5.35545	-5.57823	-4.1001	-5.53286
ENSMUSG00000084249	NA	Gm12267	processed_pseudogene	MGI Symbol	predicted gene 12267 [Source:MGI Symbol;Acc:MGI:3651211]	1.22249	-0.268464	2.71344	-4.37636	1.74387	0.101126	0.996789	-4.57747	2.33349	-4.12459	-3.88883	-5.35545	-3.2563	-4.1001	-5.53286
ENSMUSG00000084250	NA	Gm13550	processed_pseudogene	MGI Symbol	predicted gene 13550 [Source:MGI Symbol;Acc:MGI:3651031]	-1.0456	-2.41905	0.327844	-3.98937	-1.61915	0.12573	0.996789	-4.57955	-2.06423	-4.12459	-5.4738	-3.03352	-3.99327	-4.1001	-3.21093
ENSMUSG00000084252	NA	Gm12036	processed_pseudogene	MGI Symbol	predicted gene 12036 [Source:MGI Symbol;Acc:MGI:3651598]	-0.971723	-2.18161	0.238164	-2.96714	-1.70817	0.1077	0.996789	-4.57176	-1.96118	-2.53963	-3.88883	-1.65501	-2.4083	-4.1001	-3.21093
ENSMUSG00000084260	NA	Gm12844	processed_pseudogene	MGI Symbol	predicted gene 12844 [Source:MGI Symbol;Acc:MGI:3651053]	-0.906785	-2.56239	0.748822	-5.16884	-1.16488	0.261815	0.996789	-4.59213	-1.87486	-5.70955	-5.4738	-3.03352	-5.57823	-5.68506	-5.53286
ENSMUSG00000084264	NA	Gm14142	processed_pseudogene	MGI Symbol	predicted gene 14142 [Source:MGI Symbol;Acc:MGI:3649541]	-1.06446	-2.61469	0.485777	-3.75962	-1.46037	0.164309	0.996789	-4.58332	-2.09138	-4.12459	-3.15187	-1.65501	-3.99327	-5.68506	-3.9479
ENSMUSG00000084265	NA	Gm14541	processed_pseudogene	MGI Symbol	predicted gene 14541 [Source:MGI Symbol;Acc:MGI:3709642]	-1.05357	-2.54968	0.442546	-4.49918	-1.49772	0.154442	0.996789	-4.58417	-2.07566	-4.12459	-5.4738	-3.77049	-5.57823	-4.1001	-3.9479
ENSMUSG00000084267	NA	Gm12417	processed_pseudogene	MGI Symbol	predicted gene 12417 [Source:MGI Symbol;Acc:MGI:3650587]	0.80187	-0.815059	2.4188	-5.16884	1.05474	0.307828	0.996789	-4.59422	1.74336	-5.70955	-5.4738	-5.35545	-5.57823	-3.36314	-5.53286
ENSMUSG00000084271	NA	Gm14846	processed_pseudogene	MGI Symbol	predicted gene 14846 [Source:MGI Symbol;Acc:MGI:3705595]	-0.829655	-2.36142	0.702109	-4.64052	-1.15196	0.266925	0.996789	-4.59218	-1.77726	-3.38762	-5.4738	-5.35545	-5.57823	-4.1001	-3.9479
ENSMUSG00000084274	NA	Gm12504	transcribed_processed_pseudogene	MGI Symbol	predicted pseudogene 12504 [Source:MGI Symbol;Acc:MGI:3651567]	-0.0306531	-0.624315	0.563008	0.274602	-0.109817	0.913975	0.996789	-4.65432	-1.02147	0.0718083	0.254125	0.199137	0.254661	0.292217	0.575662
ENSMUSG00000084275	NA	Gm5396	processed_pseudogene	MGI Symbol	predicted pseudogene 5396 [Source:MGI Symbol;Acc:MGI:3646589]	-1.01618	-2.986	0.953632	-4.31396	-1.09719	0.289439	0.996789	-4.59325	-2.02256	-5.70955	-3.15187	-2.5481	-5.57823	-5.68506	-3.21093
ENSMUSG00000084278	NA	Gm12189	processed_pseudogene	MGI Symbol	predicted gene 12189 [Source:MGI Symbol;Acc:MGI:3650668]	-0.598954	-2.16314	0.965227	-5.29167	-0.814404	0.427841	0.996789	-4.59812	-1.51462	-4.12459	-5.4738	-5.35545	-5.57823	-5.68506	-5.53286
ENSMUSG00000084280	NA	Gm11972	processed_pseudogene	MGI Symbol	predicted gene 11972 [Source:MGI Symbol;Acc:MGI:3650055]	-0.607813	-2.20822	0.992596	-5.29167	-0.807741	0.431553	0.996789	-4.59822	-1.52395	-5.70955	-5.4738	-5.35545	-5.57823	-5.68506	-3.9479
ENSMUSG00000084281	NA	Gm14770	processed_pseudogene	MGI Symbol	predicted gene 14770 [Source:MGI Symbol;Acc:MGI:3708089]	-0.598954	-2.16314	0.965227	-5.29167	-0.814404	0.427841	0.996789	-4.59812	-1.51462	-4.12459	-5.4738	-5.35545	-5.57823	-5.68506	-5.53286
ENSMUSG00000084288	NA	Gm5228	processed_pseudogene	MGI Symbol	predicted gene 5228 [Source:MGI Symbol;Acc:MGI:3646949]	0.918419	-1.01916	2.856	-4.31396	1.00812	0.328989	0.996789	-4.59506	1.89004	-5.70955	-3.15187	-3.03352	-5.57823	-2.87771	-5.53286
ENSMUSG00000084289	NA	Gm6977	processed_pseudogene	MGI Symbol	predicted gene 6977 [Source:MGI Symbol;Acc:MGI:3647597]	-0.386573	-1.23614	0.462995	-1.05097	-0.967757	0.348135	0.996789	-4.5978	-1.30729	-0.665157	-1.38633	-0.711596	-0.624032	-1.77817	-1.14054
ENSMUSG00000084292	NA	Gm13535	processed_pseudogene	MGI Symbol	predicted gene 13535 [Source:MGI Symbol;Acc:MGI:3651247]	-0.393722	-1.77064	0.983193	-3.12816	-0.608157	0.551957	0.996789	-4.60366	-1.31378	-2.9022	-3.88883	-2.5481	-3.99327	-2.22563	-3.21093
ENSMUSG00000084297	NA	Gm13755	processed_pseudogene	MGI Symbol	predicted gene 13755 [Source:MGI Symbol;Acc:MGI:3651210]	0.508499	-1.06528	2.08227	-5.29167	0.687196	0.502189	0.996789	-4.59983	1.42257	-5.70955	-5.4738	-5.35545	-3.99327	-5.68506	-5.53286
ENSMUSG00000084299	NA	Gm6630	processed_pseudogene	MGI Symbol	predicted pseudogene 6630 [Source:MGI Symbol;Acc:MGI:3644672]	0.520977	-1.09704	2.13899	-5.29167	0.684809	0.503652	0.996789	-4.59988	1.43493	-5.70955	-3.88883	-5.35545	-5.57823	-5.68506	-5.53286
ENSMUSG00000084301	NA	Gm7856	processed_pseudogene	MGI Symbol	predicted gene 7856 [Source:MGI Symbol;Acc:MGI:3648230]	0.269392	-1.51962	2.0584	-4.90468	0.320262	0.753079	0.996789	-4.60372	1.2053	-5.70955	-3.15187	-5.35545	-5.57823	-5.68506	-3.9479
ENSMUSG00000084302	NA	Gm12194	processed_pseudogene	MGI Symbol	predicted gene 12194 [Source:MGI Symbol;Acc:MGI:3651099]	1.08116	-0.195295	2.3576	-2.98683	1.80143	0.0912659	0.996789	-4.56931	2.11573	-2.9022	-2.66644	-3.77049	-2.4083	-2.22563	-3.9479
ENSMUSG00000084303	NA	Gm8216	processed_pseudogene	MGI Symbol	predicted gene 8216 [Source:MGI Symbol;Acc:MGI:3646718]	-0.609987	-2.21747	0.9975	-5.29167	-0.807061	0.431933	0.996789	-4.59823	-1.52625	-5.70955	-5.4738	-3.77049	-5.57823	-5.68506	-5.53286
ENSMUSG00000084304	NA	Gm6142	processed_pseudogene	MGI Symbol	predicted pseudogene 6142 [Source:MGI Symbol;Acc:MGI:3644670]	0.450978	-1.41621	2.31816	-4.51769	0.51369	0.614768	0.996789	-4.60249	1.36697	-5.70955	-3.88883	-3.03352	-5.57823	-3.36314	-5.53286
ENSMUSG00000084306	NA	Gm11743	processed_pseudogene	MGI Symbol	predicted gene 11743 [Source:MGI Symbol;Acc:MGI:3651178]	0.413153	-1.42539	2.2517	-3.65648	0.477936	0.639416	0.996789	-4.60458	1.33159	-5.70955	-2.66644	-2.5481	-5.57823	-2.22563	-3.21093
ENSMUSG00000084307	NA	Gm12151	processed_pseudogene	MGI Symbol	predicted gene 12151 [Source:MGI Symbol;Acc:MGI:3649958]	0.80187	-0.815059	2.4188	-5.16884	1.05474	0.307828	0.996789	-4.59422	1.74336	-5.70955	-5.4738	-5.35545	-5.57823	-3.36314	-5.53286
ENSMUSG00000084308	NA	Gm14593	processed_pseudogene	MGI Symbol	predicted gene 14593 [Source:MGI Symbol;Acc:MGI:3705445]	0.509892	-1.07029	2.09008	-5.29167	0.686283	0.502748	0.996789	-4.59985	1.42394	-5.70955	-5.4738	-5.35545	-5.57823	-4.1001	-5.53286
ENSMUSG00000084314	NA	Rps15a-ps3	processed_pseudogene	MGI Symbol	ribosomal protein S15A, pseudogene 3 [Source:MGI Symbol;Acc:MGI:3650886]	0.605083	-1.31596	2.52613	-4.29545	0.669901	0.512852	0.996789	-4.60086	1.52107	-2.9022	-5.4738	-5.35545	-3.99327	-2.51514	-5.53286
ENSMUSG00000084319	NA	Tpt1-ps3	processed_pseudogene	MGI Symbol	tumor protein, translationally-controlled, pseudogene 3 [Source:MGI Symbol;Acc:MGI:2664997]	-0.0748655	-0.435025	0.285294	1.99362	-0.442099	0.66457	0.996789	-4.71429	-1.05326	1.95578	1.96083	1.97547	1.87298	2.03604	2.16062
ENSMUSG00000084320	NA	Gm14125	transcribed_processed_pseudogene	MGI Symbol	predicted gene 14125 [Source:MGI Symbol;Acc:MGI:3650328]	-0.183852	-1.90077	1.53306	-2.69138	-0.227747	0.822842	0.996789	-4.61019	-1.13591	-2.53963	-1.77336	-1.44856	-5.57823	-1.5976	-3.21093
ENSMUSG00000084325	NA	Gm15550	processed_pseudogene	MGI Symbol	predicted gene 15550 [Source:MGI Symbol;Acc:MGI:3782999]	-1.40173	-2.97315	0.169695	-4.90468	-1.89716	0.0767412	0.996789	-4.57473	-2.64218	-4.12459	-5.4738	-3.03352	-5.57823	-5.68506	-5.53286
ENSMUSG00000084328	NA	Gm14046	processed_pseudogene	MGI Symbol	predicted gene 14046 [Source:MGI Symbol;Acc:MGI:3650215]	-0.574804	-2.24099	1.09138	-4.76334	-0.73372	0.474154	0.996789	-4.59949	-1.48948	-4.12459	-5.4738	-5.35545	-3.99327	-5.68506	-3.9479
ENSMUSG00000084329	NA	Gm6733	processed_pseudogene	MGI Symbol	predicted gene 6733 [Source:MGI Symbol;Acc:MGI:3645402]	1.07412	0.0160415	2.13219	-2.03616	2.15908	0.0470211	0.996789	-4.53955	2.10543	-1.62209	-1.08148	-3.03352	-1.67134	-1.5976	-3.21093
ENSMUSG00000084331	NA	Gm8163	processed_pseudogene	MGI Symbol	predicted gene 8163 [Source:MGI Symbol;Acc:MGI:3644711]	1.00329	-0.637282	2.64387	-5.08793	1.30066	0.212521	0.996789	-4.58927	2.00457	-5.70955	-5.4738	-5.35545	-2.77087	-5.68506	-5.53286
ENSMUSG00000084332	NA	Gm8840	processed_pseudogene	MGI Symbol	predicted gene 8840 [Source:MGI Symbol;Acc:MGI:3647579]	0.80187	-0.815059	2.4188	-5.16884	1.05474	0.307828	0.996789	-4.59422	1.74336	-5.70955	-5.4738	-5.35545	-5.57823	-3.36314	-5.53286
ENSMUSG00000084333	NA	Gm11599	processed_pseudogene	MGI Symbol	predicted gene 11599 [Source:MGI Symbol;Acc:MGI:3651840]	-0.352439	-1.7869	1.08202	-4.37636	-0.522552	0.60873	0.996789	-4.60287	-1.27672	-5.70955	-5.4738	-3.03352	-3.99327	-4.1001	-3.9479
ENSMUSG00000084340	NA	Gm14766	processed_pseudogene	MGI Symbol	predicted gene 14766 [Source:MGI Symbol;Acc:MGI:3705649]	-0.0549395	-1.72253	1.61265	-5.0275	-0.0700694	0.945041	0.996789	-4.60447	-1.03882	-5.70955	-5.4738	-5.35545	-3.99327	-5.68506	-3.9479
ENSMUSG00000084341	NA	Gm3928	processed_pseudogene	MGI Symbol	predicted gene 3928 [Source:MGI Symbol;Acc:MGI:3782102]	-0.773543	-2.36896	0.821871	-4.23305	-1.0312	0.318387	0.996789	-4.59457	-1.70946	-5.70955	-5.4738	-3.03352	-2.77087	-5.68506	-2.72551
ENSMUSG00000084342	NA	Gm11224	processed_pseudogene	MGI Symbol	predicted gene 11224 [Source:MGI Symbol;Acc:MGI:3651640]	0.737006	-0.76994	2.24395	-4.64052	1.04018	0.314332	0.996789	-4.59444	1.66671	-5.70955	-3.88883	-5.35545	-5.57823	-3.36314	-3.9479
ENSMUSG00000084343	NA	Gm16198	processed_pseudogene	MGI Symbol	predicted gene 16198 [Source:MGI Symbol;Acc:MGI:3802052]	-1.12748	-2.6769	0.421941	-5.0275	-1.54765	0.14203	0.996789	-4.58383	-2.18477	-4.12459	-5.4738	-3.77049	-5.57823	-5.68506	-5.53286
ENSMUSG00000084345	NA	Rpl17-ps4	processed_pseudogene	MGI Symbol	ribosomal protein L17, pseudogene 4 [Source:MGI Symbol;Acc:MGI:3651043]	-0.0549555	-1.73604	1.62613	-5.0275	-0.0695272	0.945466	0.996789	-4.60447	-1.03883	-5.70955	-5.4738	-3.77049	-5.57823	-4.1001	-5.53286
ENSMUSG00000084347	NA	Akt2-ps	processed_pseudogene	MGI Symbol	thymoma viral proto-oncogene 2, pseudogene [Source:MGI Symbol;Acc:MGI:108506]	0.657167	-0.602892	1.91723	-3.13449	1.10922	0.284375	0.996789	-4.5924	1.57698	-3.38762	-2.30387	-3.77049	-3.2563	-2.87771	-3.21093
ENSMUSG00000084348	NA	Gm14608	processed_pseudogene	MGI Symbol	predicted gene 14608 [Source:MGI Symbol;Acc:MGI:3705697]	-0.0220403	-1.51686	1.47278	-5.0275	-0.031359	0.975387	0.996789	-4.60477	-1.01539	-4.12459	-3.88883	-5.35545	-5.57823	-5.68506	-5.53286
ENSMUSG00000084349	NA	Rpl3-ps1	processed_pseudogene	MGI Symbol	ribosomal protein L3, pseudogene 1 [Source:MGI Symbol;Acc:MGI:3644217]	0.107656	-0.775508	0.99082	-1.2466	0.259257	0.798875	0.996789	-4.62112	1.07748	-1.31723	-1.08148	-1.44856	-1.05467	-1.43714	-1.14054
ENSMUSG00000084350	NA	Znf41-ps	unprocessed_pseudogene	MGI Symbol	ZNF41, pseudogene [Source:MGI Symbol;Acc:MGI:1917255]	1.23363	0.0569509	2.41032	-2.16754	2.22977	0.0410557	0.996789	-4.53975	2.35159	-2.25012	-2.30387	-3.77049	-1.49077	-0.827082	-2.36294
ENSMUSG00000084352	NA	Gm12370	processed_pseudogene	MGI Symbol	predicted gene 12370 [Source:MGI Symbol;Acc:MGI:3652094]	-0.0549555	-1.73604	1.62613	-5.0275	-0.0695272	0.945466	0.996789	-4.60447	-1.03883	-5.70955	-5.4738	-3.77049	-5.57823	-4.1001	-5.53286
ENSMUSG00000084357	NA	Gm11268	processed_pseudogene	MGI Symbol	predicted gene 11268 [Source:MGI Symbol;Acc:MGI:3649856]	0.508499	-1.06528	2.08227	-5.29167	0.687196	0.502189	0.996789	-4.59983	1.42257	-5.70955	-5.4738	-5.35545	-3.99327	-5.68506	-5.53286
ENSMUSG00000084362	NA	2610024D14Rik	processed_pseudogene	MGI Symbol	RIKEN cDNA 2610024D14 gene [Source:MGI Symbol;Acc:MGI:1917660]	0.879047	-0.673153	2.43125	-4.0498	1.20447	0.246611	0.996789	-4.59059	1.83916	-5.70955	-3.88883	-2.5481	-3.2563	-3.36314	-5.53286
ENSMUSG00000084370	NA	Gm15442	processed_pseudogene	MGI Symbol	predicted gene 15442 [Source:MGI Symbol;Acc:MGI:3705708]	-0.598954	-2.16314	0.965227	-5.29167	-0.814404	0.427841	0.996789	-4.59812	-1.51462	-4.12459	-5.4738	-5.35545	-5.57823	-5.68506	-5.53286
ENSMUSG00000084371	NA	Gm14113	processed_pseudogene	MGI Symbol	predicted gene 14113 [Source:MGI Symbol;Acc:MGI:3652260]	-0.383311	-1.76637	0.999746	-2.9449	-0.589447	0.564119	0.996789	-4.60446	-1.30433	-1.80266	-3.88883	-2.5481	-2.1188	-3.36314	-3.9479
ENSMUSG00000084373	NA	Rps2-ps4	processed_pseudogene	MGI Symbol	ribosomal protein S2, pseudogene 4 [Source:MGI Symbol;Acc:MGI:3651115]	0.669639	-0.789528	2.12881	-4.1122	0.976043	0.344143	0.996789	-4.59572	1.59068	-5.70955	-3.88883	-3.77049	-3.99327	-3.36314	-3.9479
ENSMUSG00000084375	NA	Gm11637	processed_pseudogene	MGI Symbol	predicted gene 11637 [Source:MGI Symbol;Acc:MGI:3651875]	-1.88233	-3.35964	-0.405025	-4.64052	-2.70994	0.0158617	0.996789	-4.5518	-3.6867	-4.12459	-5.4738	-3.03352	-5.57823	-5.68506	-3.9479
ENSMUSG00000084378	NA	Gm15238	processed_pseudogene	MGI Symbol	predicted gene 15238 [Source:MGI Symbol;Acc:MGI:3641766]	-0.0410596	-1.67805	1.59593	-5.0275	-0.053346	0.958143	0.996789	-4.60449	-1.02887	-4.12459	-5.4738	-5.35545	-5.57823	-4.1001	-5.53286
ENSMUSG00000084380	NA	Tmc4-ps	processed_pseudogene	MGI Symbol	Tmc4 retrotransposed pseudogene [Source:MGI Symbol;Acc:MGI:3651628]	1.03644	-0.539904	2.61278	-5.0275	1.39838	0.181833	0.996789	-4.58721	2.05116	-5.70955	-3.88883	-5.35545	-5.57823	-4.1001	-5.53286
ENSMUSG00000084381	NA	AA413626	processed_pseudogene	MGI Symbol	expressed sequence AA413626 [Source:MGI Symbol;Acc:MGI:3035311]	0.600769	-0.270047	1.47158	-1.10498	1.46728	0.162445	0.996789	-4.56666	1.51652	-1.80266	-0.718908	-0.83189	-0.720248	-0.930176	-1.62597
ENSMUSG00000084382	NA	Gm3267	processed_pseudogene	MGI Symbol	predicted gene 3267 [Source:MGI Symbol;Acc:MGI:3781446]	-0.85017	-2.55555	0.855205	-4.64052	-1.06028	0.305383	0.996789	-4.59407	-1.80271	-3.38762	-5.4738	-3.77049	-5.57823	-4.1001	-5.53286
ENSMUSG00000084384	NA	Gm12251	processed_pseudogene	MGI Symbol	predicted gene 12251 [Source:MGI Symbol;Acc:MGI:3652216]	-0.609987	-2.21747	0.9975	-5.29167	-0.807061	0.431933	0.996789	-4.59823	-1.52625	-5.70955	-5.4738	-3.77049	-5.57823	-5.68506	-5.53286
ENSMUSG00000084386	NA	Gm13852	processed_pseudogene	MGI Symbol	predicted gene 13852 [Source:MGI Symbol;Acc:MGI:3651754]	-0.607813	-2.20822	0.992596	-5.29167	-0.807741	0.431553	0.996789	-4.59822	-1.52395	-5.70955	-5.4738	-5.35545	-5.57823	-5.68506	-3.9479
ENSMUSG00000084390	NA	Gm15425	processed_pseudogene	MGI Symbol	predicted gene 15425 [Source:MGI Symbol;Acc:MGI:3705642]	-0.0432295	-1.76104	1.67458	-5.0275	-0.0535226	0.958004	0.996789	-4.60449	-1.03042	-5.70955	-3.88883	-3.77049	-5.57823	-5.68506	-5.53286
ENSMUSG00000084391	NA	Gm13967	processed_pseudogene	MGI Symbol	predicted gene 13967 [Source:MGI Symbol;Acc:MGI:3650703]	-0.607813	-2.20822	0.992596	-5.29167	-0.807741	0.431553	0.996789	-4.59822	-1.52395	-5.70955	-5.4738	-5.35545	-5.57823	-5.68506	-3.9479
ENSMUSG00000084392	NA	Rps29-ps	processed_pseudogene	MGI Symbol	ribosomal protein S29, pseudogene [Source:MGI Symbol;Acc:MGI:3783200]	-0.598954	-2.16314	0.965227	-5.29167	-0.814404	0.427841	0.996789	-4.59812	-1.51462	-4.12459	-5.4738	-5.35545	-5.57823	-5.68506	-5.53286
ENSMUSG00000084394	NA	Gm8111	processed_pseudogene	MGI Symbol	predicted gene 8111 [Source:MGI Symbol;Acc:MGI:3646092]	-0.0453793	-1.83565	1.74489	-4.09172	-0.0539103	0.9577	0.996789	-4.60626	-1.03195	-5.70955	-3.88883	-2.5481	-5.57823	-2.87771	-3.9479
ENSMUSG00000084399	NA	Gm15666	processed_pseudogene	MGI Symbol	predicted gene 15666 [Source:MGI Symbol;Acc:MGI:3783108]	-0.272134	-1.47613	0.931859	-2.12592	-0.48072	0.637481	0.996789	-4.6093	-1.20759	-2.25012	-2.66644	-1.26799	-2.77087	-1.43714	-2.36294
ENSMUSG00000084400	NA	Gm11576	processed_pseudogene	MGI Symbol	predicted gene 11576 [Source:MGI Symbol;Acc:MGI:3649593]	-0.267183	-1.82156	1.28719	-4.64052	-0.365583	0.719654	0.996789	-4.60395	-1.20345	-5.70955	-5.4738	-3.77049	-5.57823	-3.36314	-3.9479
ENSMUSG00000084401	NA	Gm12586	unprocessed_pseudogene	MGI Symbol	predicted gene 12586 [Source:MGI Symbol;Acc:MGI:3649692]	1.03281	-0.500866	2.56649	-5.0275	1.43226	0.172077	0.996789	-4.58648	2.04601	-5.70955	-5.4738	-5.35545	-3.99327	-4.1001	-5.53286
ENSMUSG00000084403	NA	Rps15a-ps8	processed_pseudogene	MGI Symbol	ribosomal protein S15A, pseudogene 8 [Source:MGI Symbol;Acc:MGI:3652112]	0.509892	-1.07029	2.09008	-5.29167	0.686283	0.502748	0.996789	-4.59985	1.42394	-5.70955	-5.4738	-5.35545	-5.57823	-4.1001	-5.53286
ENSMUSG00000084407	NA	Gm14018	unprocessed_pseudogene	MGI Symbol	predicted gene 14018 [Source:MGI Symbol;Acc:MGI:3649456]	0.0977434	-0.522802	0.718289	0.177056	0.335002	0.742148	0.996789	-4.64594	1.0701	0.221186	0.675951	0.199137	0.203131	-0.258799	0.0217268
ENSMUSG00000084408	NA	Gm11870	processed_pseudogene	MGI Symbol	predicted gene 11870 [Source:MGI Symbol;Acc:MGI:3650285]	0.126154	-0.426284	0.678593	0.549656	0.485681	0.634039	0.996789	-4.6481	1.09138	0.221186	0.592294	0.621828	0.48786	0.75788	0.616885
ENSMUSG00000084411	NA	Gm11510	processed_pseudogene	MGI Symbol	predicted gene 11510 [Source:MGI Symbol;Acc:MGI:3650711]	0.332377	-1.31323	1.97798	-3.5819	0.429574	0.673461	0.996789	-4.60514	1.25909	-5.70955	-2.66644	-2.5481	-3.99327	-3.36314	-3.21093
ENSMUSG00000084413	NA	Gm12017	processed_pseudogene	MGI Symbol	predicted gene 12017 [Source:MGI Symbol;Acc:MGI:3651377]	0.560431	-0.627905	1.74877	-2.6201	1.00303	0.331361	0.996789	-4.59526	1.47471	-2.9022	-1.77336	-3.03352	-2.77087	-2.51514	-2.72551
ENSMUSG00000084414	NA	Gm11270	processed_pseudogene	MGI Symbol	predicted gene 11270 [Source:MGI Symbol;Acc:MGI:3649599]	-0.598954	-2.16314	0.965227	-5.29167	-0.814404	0.427841	0.996789	-4.59812	-1.51462	-4.12459	-5.4738	-5.35545	-5.57823	-5.68506	-5.53286
ENSMUSG00000084416	NA	Rpl10a-ps1	processed_pseudogene	MGI Symbol	ribosomal protein L10A, pseudogene 1 [Source:MGI Symbol;Acc:MGI:3705885]	0.489546	-0.534803	1.5139	-1.35268	1.01643	0.325144	0.996789	-4.59497	1.404	-1.0657	-0.718908	-1.10752	-1.67134	-0.827082	-2.72551
ENSMUSG00000084418	NA	Gm22276	snoRNA	MGI Symbol	predicted gene, 22276 [Source:MGI Symbol;Acc:MGI:5452053]	0.509892	-1.07029	2.09008	-5.29167	0.686283	0.502748	0.996789	-4.59985	1.42394	-5.70955	-5.4738	-5.35545	-5.57823	-4.1001	-5.53286
ENSMUSG00000084419	NA	Gm22275	misc_RNA	MGI Symbol	predicted gene, 22275 [Source:MGI Symbol;Acc:MGI:5452052]	-0.0220403	-1.51686	1.47278	-5.0275	-0.031359	0.975387	0.996789	-4.60477	-1.01539	-4.12459	-3.88883	-5.35545	-5.57823	-5.68506	-5.53286
ENSMUSG00000084421	NA	Gm25107	snoRNA	MGI Symbol	predicted gene, 25107 [Source:MGI Symbol;Acc:MGI:5454884]	-0.118136	-1.42586	1.18959	-2.57796	-0.192132	0.850152	0.996789	-4.6113	-1.08533	-2.25012	-3.88883	-2.5481	-3.2563	-1.1615	-2.36294
ENSMUSG00000084422	NA	Gm25108	snoRNA	MGI Symbol	predicted gene, 25108 [Source:MGI Symbol;Acc:MGI:5454885]	-0.74275	-2.06323	0.577731	-3.76713	-1.19631	0.249689	0.996789	-4.5903	-1.67336	-2.53963	-3.88883	-5.35545	-5.57823	-2.87771	-2.36294
ENSMUSG00000084423	NA	Gm25109	miRNA	MGI Symbol	predicted gene, 25109 [Source:MGI Symbol;Acc:MGI:5454886]	0.520977	-1.09704	2.13899	-5.29167	0.684809	0.503652	0.996789	-4.59988	1.43493	-5.70955	-3.88883	-5.35545	-5.57823	-5.68506	-5.53286
ENSMUSG00000084432	NA	Gm23426	misc_RNA	MGI Symbol	predicted gene, 23426 [Source:MGI Symbol;Acc:MGI:5453203]	-0.607813	-2.20822	0.992596	-5.29167	-0.807741	0.431553	0.996789	-4.59822	-1.52395	-5.70955	-5.4738	-5.35545	-5.57823	-5.68506	-3.9479
ENSMUSG00000084433	NA	Gm25945	snoRNA	MGI Symbol	predicted gene, 25945 [Source:MGI Symbol;Acc:MGI:5455722]	1.12713	-0.282507	2.53677	-3.0073	1.70059	0.109142	0.996789	-4.57207	2.18424	-5.70955	-2.30387	-2.18553	-2.1188	-2.51514	-3.21093
ENSMUSG00000084437	NA	Gm23428	snRNA	MGI Symbol	predicted gene, 23428 [Source:MGI Symbol;Acc:MGI:5453205]	-0.137791	-1.74761	1.47202	-4.37636	-0.182044	0.857925	0.996789	-4.60566	-1.10022	-3.38762	-5.4738	-3.77049	-2.4083	-5.68506	-5.53286
ENSMUSG00000084440	NA	Gm26254	snRNA	MGI Symbol	predicted gene, 26254 [Source:MGI Symbol;Acc:MGI:5456031]	-0.743249	-2.20425	0.717751	-4.43678	-1.08198	0.295933	0.996789	-4.59351	-1.67394	-5.70955	-5.4738	-3.77049	-5.57823	-3.36314	-2.72551
ENSMUSG00000084446	NA	n-R5s207	rRNA	MGI Symbol	nuclear encoded rRNA 5S 207 [Source:MGI Symbol;Acc:MGI:4422072]	-0.0410847	-1.75226	1.67009	-5.0275	-0.0510646	0.959931	0.996789	-4.60449	-1.02889	-5.70955	-3.88883	-5.35545	-5.57823	-5.68506	-3.9479
ENSMUSG00000084452	NA	Gm24597	misc_RNA	MGI Symbol	predicted gene, 24597 [Source:MGI Symbol;Acc:MGI:5454374]	-0.906785	-2.56239	0.748822	-5.16884	-1.16488	0.261815	0.996789	-4.59213	-1.87486	-5.70955	-5.4738	-3.03352	-5.57823	-5.68506	-5.53286
ENSMUSG00000084453	NA	Gm24596	snRNA	MGI Symbol	predicted gene, 24596 [Source:MGI Symbol;Acc:MGI:5454373]	0.799238	-0.808013	2.40649	-5.16884	1.05761	0.306559	0.996789	-4.59417	1.74018	-5.70955	-5.4738	-5.35545	-3.2563	-5.68506	-5.53286
ENSMUSG00000084457	NA	n-R5s73	rRNA	MGI Symbol	nuclear encoded rRNA 5S 73 [Source:MGI Symbol;Acc:MGI:4421918]	0.481872	-1.23612	2.19987	-4.76334	0.596545	0.559488	0.996789	-4.60125	1.39655	-5.70955	-3.88883	-5.35545	-3.99327	-5.68506	-3.9479
ENSMUSG00000084458	NA	Mir1907	miRNA	MGI Symbol	microRNA 1907 [Source:MGI Symbol;Acc:MGI:3811422]	-1.05728	-2.54578	0.431221	-4.49918	-1.51069	0.151136	0.996789	-4.58385	-2.08101	-4.12459	-5.4738	-3.77049	-3.99327	-5.68506	-3.9479
ENSMUSG00000084461	NA	Gm22958	snRNA	MGI Symbol	predicted gene, 22958 [Source:MGI Symbol;Acc:MGI:5452735]	-0.598954	-2.16314	0.965227	-5.29167	-0.814404	0.427841	0.996789	-4.59812	-1.51462	-4.12459	-5.4738	-5.35545	-5.57823	-5.68506	-5.53286
ENSMUSG00000084463	NA	Gm22959	misc_RNA	MGI Symbol	predicted gene, 22959 [Source:MGI Symbol;Acc:MGI:5452736]	-0.609987	-2.21747	0.9975	-5.29167	-0.807061	0.431933	0.996789	-4.59823	-1.52625	-5.70955	-5.4738	-3.77049	-5.57823	-5.68506	-5.53286
ENSMUSG00000084465	NA	n-R5s47	rRNA	MGI Symbol	nuclear encoded rRNA 5S 47 [Source:MGI Symbol;Acc:MGI:4421892]	0.799238	-0.808013	2.40649	-5.16884	1.05761	0.306559	0.996789	-4.59417	1.74018	-5.70955	-5.4738	-5.35545	-3.2563	-5.68506	-5.53286
ENSMUSG00000084475	NA	Gm25782	misc_RNA	MGI Symbol	predicted gene, 25782 [Source:MGI Symbol;Acc:MGI:5455559]	0.509892	-1.07029	2.09008	-5.29167	0.686283	0.502748	0.996789	-4.59985	1.42394	-5.70955	-5.4738	-5.35545	-5.57823	-4.1001	-5.53286
ENSMUSG00000084477	NA	Gm25780	misc_RNA	MGI Symbol	predicted gene, 25780 [Source:MGI Symbol;Acc:MGI:5455557]	1.25711	-0.456359	2.97057	-3.40647	1.56038	0.139004	0.996789	-4.57952	2.39016	-5.70955	-2.01436	-2.5481	-3.99327	-2.22563	-3.9479
ENSMUSG00000084478	NA	Gm26425	snRNA	MGI Symbol	predicted gene, 26425 [Source:MGI Symbol;Acc:MGI:5456202]	-0.607813	-2.20822	0.992596	-5.29167	-0.807741	0.431553	0.996789	-4.59822	-1.52395	-5.70955	-5.4738	-5.35545	-5.57823	-5.68506	-3.9479
ENSMUSG00000084485	NA	Gm23789	misc_RNA	MGI Symbol	predicted gene, 23789 [Source:MGI Symbol;Acc:MGI:5453566]	-0.609987	-2.21747	0.9975	-5.29167	-0.807061	0.431933	0.996789	-4.59823	-1.52625	-5.70955	-5.4738	-3.77049	-5.57823	-5.68506	-5.53286
ENSMUSG00000084493	NA	Gm22106	snRNA	MGI Symbol	predicted gene, 22106 [Source:MGI Symbol;Acc:MGI:5451883]	-0.888621	-2.48165	0.704412	-5.16884	-1.18638	0.253471	0.996789	-4.59173	-1.8514	-3.38762	-5.4738	-5.35545	-5.57823	-5.68506	-5.53286
ENSMUSG00000084497	NA	Gm22107	snRNA	MGI Symbol	predicted gene, 22107 [Source:MGI Symbol;Acc:MGI:5451884]	-0.427151	-1.9571	1.1028	-3.4128	-0.593796	0.561279	0.996789	-4.60348	-1.34458	-2.53963	-3.88883	-1.89602	-3.2563	-3.36314	-5.53286
ENSMUSG00000084498	NA	n-R5s98	rRNA	MGI Symbol	nuclear encoded rRNA 5S 98 [Source:MGI Symbol;Acc:MGI:4421946]	-1.40026	-3.00636	0.205845	-4.90468	-1.85425	0.0829756	0.996789	-4.57587	-2.63949	-5.70955	-5.4738	-3.77049	-5.57823	-5.68506	-3.21093
ENSMUSG00000084500	NA	Gm25320	misc_RNA	MGI Symbol	predicted gene, 25320 [Source:MGI Symbol;Acc:MGI:5455097]	0.881924	-0.845726	2.60957	-4.32811	1.0857	0.294334	0.996789	-4.59344	1.84283	-5.70955	-5.4738	-3.03352	-3.99327	-2.22563	-5.53286
ENSMUSG00000084511	NA	Gm22481	misc_RNA	MGI Symbol	predicted gene, 22481 [Source:MGI Symbol;Acc:MGI:5452258]	-0.361015	-2.10032	1.37829	-4.90468	-0.44145	0.665029	0.996789	-4.6028	-1.28433	-5.70955	-5.4738	-5.35545	-3.99327	-5.68506	-3.21093
ENSMUSG00000084518	NA	Gm22477	misc_RNA	MGI Symbol	predicted gene, 22477 [Source:MGI Symbol;Acc:MGI:5452254]	0.509892	-1.07029	2.09008	-5.29167	0.686283	0.502748	0.996789	-4.59985	1.42394	-5.70955	-5.4738	-5.35545	-5.57823	-4.1001	-5.53286
ENSMUSG00000084519	NA	Gm22478	snoRNA	MGI Symbol	predicted gene, 22478 [Source:MGI Symbol;Acc:MGI:5452255]	-0.383865	-1.17977	0.412039	-0.811186	-1.02577	0.320859	0.996789	-4.59458	-1.30483	-0.85157	-1.22587	-0.600564	-0.624032	-1.1615	-0.403579
ENSMUSG00000084526	NA	n-R5s192	rRNA	MGI Symbol	nuclear encoded rRNA 5S 192 [Source:MGI Symbol;Acc:MGI:4422057]	-0.607813	-2.20822	0.992596	-5.29167	-0.807741	0.431553	0.996789	-4.59822	-1.52395	-5.70955	-5.4738	-5.35545	-5.57823	-5.68506	-3.9479
ENSMUSG00000084537	NA	Gm25845	misc_RNA	MGI Symbol	predicted gene, 25845 [Source:MGI Symbol;Acc:MGI:5455622]	-0.0923251	-1.29674	1.11209	-1.53752	-0.163033	0.872615	0.996789	-4.6188	-1.06609	-1.46162	-1.56691	-0.711596	-2.77087	-0.640669	-2.07343
ENSMUSG00000084540	NA	n-R5s84	rRNA	MGI Symbol	nuclear encoded rRNA 5S 84 [Source:MGI Symbol;Acc:MGI:4421932]	-0.860928	-2.6546	0.932742	-4.64052	-1.02084	0.323117	0.996789	-4.59482	-1.81621	-5.70955	-3.88883	-3.03352	-5.57823	-5.68506	-3.9479
ENSMUSG00000084541	NA	n-R5s45	rRNA	MGI Symbol	nuclear encoded rRNA 5S 45 [Source:MGI Symbol;Acc:MGI:4421890]	-0.598954	-2.16314	0.965227	-5.29167	-0.814404	0.427841	0.996789	-4.59812	-1.51462	-4.12459	-5.4738	-5.35545	-5.57823	-5.68506	-5.53286
ENSMUSG00000084543	NA	Gm23184	snoRNA	MGI Symbol	predicted gene, 23184 [Source:MGI Symbol;Acc:MGI:5452961]	-1.49748	-3.05387	0.0589029	-4.29545	-2.04634	0.0582095	0.996789	-4.56857	-2.8235	-4.12459	-5.4738	-2.5481	-5.57823	-4.1001	-3.9479
ENSMUSG00000084544	NA	Gm23183	misc_RNA	MGI Symbol	predicted gene, 23183 [Source:MGI Symbol;Acc:MGI:5452960]	-0.214793	-1.30645	0.876865	-1.42037	-0.418473	0.681385	0.996789	-4.61673	-1.16054	-0.665157	-2.30387	-0.711596	-0.823341	-1.29275	-2.72551
ENSMUSG00000084545	NA	n-R5s80	rRNA	MGI Symbol	nuclear encoded rRNA 5S 80 [Source:MGI Symbol;Acc:MGI:4421928]	-0.0410847	-1.75226	1.67009	-5.0275	-0.0510646	0.959931	0.996789	-4.60449	-1.02889	-5.70955	-3.88883	-5.35545	-5.57823	-5.68506	-3.9479
ENSMUSG00000084547	NA	Gm24936	misc_RNA	MGI Symbol	predicted gene, 24936 [Source:MGI Symbol;Acc:MGI:5454713]	1.03281	-0.500866	2.56649	-5.0275	1.43226	0.172077	0.996789	-4.58648	2.04601	-5.70955	-5.4738	-5.35545	-3.99327	-4.1001	-5.53286
ENSMUSG00000084552	NA	Gm24840	snRNA	MGI Symbol	predicted gene, 24840 [Source:MGI Symbol;Acc:MGI:5454617]	-0.0521208	-1.69844	1.5942	-4.49918	-0.0673334	0.947184	0.996789	-4.6053	-1.03679	-5.70955	-3.88883	-3.77049	-5.57823	-4.1001	-3.9479
ENSMUSG00000084557	NA	Gm25279	snRNA	MGI Symbol	predicted gene, 25279 [Source:MGI Symbol;Acc:MGI:5455056]	0.23561	-1.18061	1.65183	-4.37636	0.353832	0.728267	0.996789	-4.60451	1.17741	-4.12459	-3.88883	-3.77049	-3.2563	-5.68506	-5.53286
ENSMUSG00000084560	NA	Gm26478	snRNA	MGI Symbol	predicted gene, 26478 [Source:MGI Symbol;Acc:MGI:5456255]	-0.609987	-2.21747	0.9975	-5.29167	-0.807061	0.431933	0.996789	-4.59823	-1.52625	-5.70955	-5.4738	-3.77049	-5.57823	-5.68506	-5.53286
ENSMUSG00000084562	NA	n-R5s39	rRNA	MGI Symbol	nuclear encoded rRNA 5S 39 [Source:MGI Symbol;Acc:MGI:4421884]	0.509892	-1.07029	2.09008	-5.29167	0.686283	0.502748	0.996789	-4.59985	1.42394	-5.70955	-5.4738	-5.35545	-5.57823	-4.1001	-5.53286
ENSMUSG00000084567	NA	Gm26476	misc_RNA	MGI Symbol	predicted gene, 26476 [Source:MGI Symbol;Acc:MGI:5456253]	-0.809685	-2.29646	0.677091	-4.64052	-1.15825	0.264427	0.996789	-4.59202	-1.75283	-3.38762	-3.88883	-5.35545	-5.57823	-5.68506	-3.9479
ENSMUSG00000084571	NA	n-R5s201	rRNA	MGI Symbol	nuclear encoded rRNA 5S 201 [Source:MGI Symbol;Acc:MGI:4422066]	-0.607813	-2.20822	0.992596	-5.29167	-0.807741	0.431553	0.996789	-4.59822	-1.52395	-5.70955	-5.4738	-5.35545	-5.57823	-5.68506	-3.9479
ENSMUSG00000084572	NA	Gm23657	misc_RNA	MGI Symbol	predicted gene, 23657 [Source:MGI Symbol;Acc:MGI:5453434]	-1.01916	-2.58456	0.546232	-4.55961	-1.38469	0.185903	0.996789	-4.58683	-2.02674	-2.9022	-5.4738	-5.35545	-5.57823	-4.1001	-3.9479
ENSMUSG00000084573	NA	n-R5s30	rRNA	MGI Symbol	nuclear encoded rRNA 5S 30 [Source:MGI Symbol;Acc:MGI:4421875]	0.80187	-0.815059	2.4188	-5.16884	1.05474	0.307828	0.996789	-4.59422	1.74336	-5.70955	-5.4738	-5.35545	-5.57823	-3.36314	-5.53286
ENSMUSG00000084575	NA	Gm23656	snRNA	MGI Symbol	predicted gene, 23656 [Source:MGI Symbol;Acc:MGI:5453433]	-0.260654	-2.10942	1.58812	-4.64052	-0.299857	0.7683	0.996789	-4.6041	-1.19802	-5.70955	-3.15187	-3.77049	-5.57823	-5.68506	-3.9479
ENSMUSG00000084583	NA	Gm25177	snRNA	MGI Symbol	predicted gene, 25177 [Source:MGI Symbol;Acc:MGI:5454954]	-0.609987	-2.21747	0.9975	-5.29167	-0.807061	0.431933	0.996789	-4.59823	-1.52625	-5.70955	-5.4738	-3.77049	-5.57823	-5.68506	-5.53286
ENSMUSG00000084584	NA	n-R5s15	rRNA	MGI Symbol	nuclear encoded rRNA 5S 15 [Source:MGI Symbol;Acc:MGI:4421749]	-0.540186	-2.08012	0.99975	-4.76334	-0.74606	0.46688	0.996789	-4.59943	-1.45416	-4.12459	-3.88883	-5.35545	-5.57823	-5.68506	-3.9479
ENSMUSG00000084587	NA	n-R5s174	rRNA	MGI Symbol	nuclear encoded rRNA 5S 174 [Source:MGI Symbol;Acc:MGI:4422039]	0.520977	-1.09704	2.13899	-5.29167	0.684809	0.503652	0.996789	-4.59988	1.43493	-5.70955	-3.88883	-5.35545	-5.57823	-5.68506	-5.53286
ENSMUSG00000084592	NA	Mir1898	miRNA	MGI Symbol	microRNA 1898 [Source:MGI Symbol;Acc:MGI:3811421]	-0.0939156	-1.3078	1.11996	-2.67498	-0.164549	0.871442	0.996789	-4.6106	-1.06726	-2.00911	-2.30387	-3.03352	-3.99327	-1.98462	-2.72551
ENSMUSG00000084593	NA	Gm22345	snRNA	MGI Symbol	predicted gene, 22345 [Source:MGI Symbol;Acc:MGI:5452122]	-1.08258	-2.32651	0.161356	-2.98564	-1.85095	0.0834729	0.996789	-4.56715	-2.11781	-3.38762	-3.88883	-1.65501	-3.2563	-3.36314	-2.36294
ENSMUSG00000084595	NA	n-R5s188	rRNA	MGI Symbol	nuclear encoded rRNA 5S 188 [Source:MGI Symbol;Acc:MGI:4422053]	-0.316195	-1.78533	1.15294	-4.90468	-0.457747	0.653533	0.996789	-4.60292	-1.24504	-3.38762	-3.88883	-5.35545	-5.57823	-5.68506	-5.53286
ENSMUSG00000084597	NA	Gm22343	misc_RNA	MGI Symbol	predicted gene, 22343 [Source:MGI Symbol;Acc:MGI:5452120]	-0.362722	-2.11819	1.39275	-4.90468	-0.439454	0.666443	0.996789	-4.60281	-1.28585	-5.70955	-5.4738	-3.03352	-5.57823	-4.1001	-5.53286
ENSMUSG00000084602	NA	n-R5s34	rRNA	MGI Symbol	nuclear encoded rRNA 5S 34 [Source:MGI Symbol;Acc:MGI:4421879]	0.509892	-1.07029	2.09008	-5.29167	0.686283	0.502748	0.996789	-4.59985	1.42394	-5.70955	-5.4738	-5.35545	-5.57823	-4.1001	-5.53286
ENSMUSG00000084603	NA	Gm22204	misc_RNA	MGI Symbol	predicted gene, 22204 [Source:MGI Symbol;Acc:MGI:5451981]	-0.317707	-1.26658	0.631165	-1.48597	-0.712117	0.487053	0.996789	-4.60752	-1.24635	-1.80266	-2.30387	-0.711596	-1.49077	-1.1615	-1.4454
ENSMUSG00000084607	NA	Gm22208	snRNA	MGI Symbol	predicted gene, 22208 [Source:MGI Symbol;Acc:MGI:5451985]	-1.46782	-2.81705	-0.118577	-3.04396	-2.31375	0.0348866	0.996789	-4.55045	-2.76603	-2.53963	-3.88883	-3.03352	-3.2563	-4.1001	-1.4454
ENSMUSG00000084611	NA	Gm24371	misc_RNA	MGI Symbol	predicted gene, 24371 [Source:MGI Symbol;Acc:MGI:5454148]	0.242459	-1.16241	1.64733	-2.08405	0.367059	0.718576	0.996789	-4.6115	1.18301	-2.00911	-2.01436	-0.963134	-2.4083	-1.1615	-3.9479
ENSMUSG00000084613	NA	n-R5s164	rRNA	MGI Symbol	nuclear encoded rRNA 5S 164 [Source:MGI Symbol;Acc:MGI:4422028]	0.508499	-1.06528	2.08227	-5.29167	0.687196	0.502189	0.996789	-4.59983	1.42257	-5.70955	-5.4738	-5.35545	-3.99327	-5.68506	-5.53286
ENSMUSG00000084616	NA	Gm25047	snRNA	MGI Symbol	predicted gene, 25047 [Source:MGI Symbol;Acc:MGI:5454824]	0.272533	-0.889147	1.43421	-2.23974	0.498961	0.624866	0.996789	-4.60859	1.20793	-2.00911	-1.56691	-3.03352	-1.87779	-2.87771	-2.07343
ENSMUSG00000084624	NA	n-R5s189	rRNA	MGI Symbol	nuclear encoded rRNA 5S 189 [Source:MGI Symbol;Acc:MGI:4422054]	-0.903628	-2.54972	0.742466	-5.16884	-1.16753	0.260774	0.996789	-4.59208	-1.87077	-5.70955	-5.4738	-5.35545	-5.57823	-5.68506	-3.21093
ENSMUSG00000084627	NA	Gm25543	misc_RNA	MGI Symbol	predicted gene, 25543 [Source:MGI Symbol;Acc:MGI:5455320]	0.508499	-1.06528	2.08227	-5.29167	0.687196	0.502189	0.996789	-4.59983	1.42257	-5.70955	-5.4738	-5.35545	-3.99327	-5.68506	-5.53286
ENSMUSG00000084628	NA	Gm22613	misc_RNA	MGI Symbol	predicted gene, 22613 [Source:MGI Symbol;Acc:MGI:5452390]	0.938416	-0.303856	2.18069	-2.81575	1.60661	0.128467	0.996789	-4.57545	1.91642	-2.9022	-2.66644	-3.03352	-2.1188	-2.22563	-3.9479
ENSMUSG00000084629	NA	Gm25112	snRNA	MGI Symbol	predicted gene, 25112 [Source:MGI Symbol;Acc:MGI:5454889]	0.520977	-1.09704	2.13899	-5.29167	0.684809	0.503652	0.996789	-4.59988	1.43493	-5.70955	-3.88883	-5.35545	-5.57823	-5.68506	-5.53286
ENSMUSG00000084630	NA	n-R5s159	rRNA	MGI Symbol	nuclear encoded rRNA 5S 159 [Source:MGI Symbol;Acc:MGI:4422022]	-0.0549395	-1.72253	1.61265	-5.0275	-0.0700694	0.945041	0.996789	-4.60447	-1.03882	-5.70955	-5.4738	-5.35545	-3.99327	-5.68506	-3.9479
ENSMUSG00000084631	NA	Gm23885	misc_RNA	MGI Symbol	predicted gene, 23885 [Source:MGI Symbol;Acc:MGI:5453662]	-0.607813	-2.20822	0.992596	-5.29167	-0.807741	0.431553	0.996789	-4.59822	-1.52395	-5.70955	-5.4738	-5.35545	-5.57823	-5.68506	-3.9479
ENSMUSG00000084632	NA	Gm23887	snRNA	MGI Symbol	predicted gene, 23887 [Source:MGI Symbol;Acc:MGI:5453664]	0.230195	-0.98835	1.44874	-2.6666	0.401779	0.693373	0.996789	-4.60817	1.17299	-3.38762	-3.15187	-2.18553	-2.77087	-1.77817	-2.72551
ENSMUSG00000084633	NA	Gm23886	misc_RNA	MGI Symbol	predicted gene, 23886 [Source:MGI Symbol;Acc:MGI:5453663]	-0.598954	-2.16314	0.965227	-5.29167	-0.814404	0.427841	0.996789	-4.59812	-1.51462	-4.12459	-5.4738	-5.35545	-5.57823	-5.68506	-5.53286
ENSMUSG00000084644	NA	Gm24379	misc_RNA	MGI Symbol	predicted gene, 24379 [Source:MGI Symbol;Acc:MGI:5454156]	0.0988568	-0.957308	1.15502	-1.80008	0.199071	0.844814	0.996789	-4.61591	1.07092	-2.00911	-2.01436	-0.963134	-1.49077	-1.5976	-2.72551
ENSMUSG00000084651	NA	Mir1904	miRNA	MGI Symbol	microRNA 1904 [Source:MGI Symbol;Acc:MGI:3811419]	0.880642	-0.598356	2.35964	-4.25353	1.26638	0.224217	0.996789	-4.58931	1.84119	-5.70955	-3.88883	-5.35545	-3.99327	-3.36314	-3.21093
ENSMUSG00000084659	NA	Gm22720	snRNA	MGI Symbol	predicted gene, 22720 [Source:MGI Symbol;Acc:MGI:5452497]	0.579654	-1.07927	2.23858	-4.1122	0.743148	0.46859	0.996789	-4.60023	1.49449	-5.70955	-5.4738	-2.18553	-3.2563	-2.51514	-5.53286
ENSMUSG00000084664	NA	Gm23213	misc_RNA	MGI Symbol	predicted gene, 23213 [Source:MGI Symbol;Acc:MGI:5452990]	0.277138	-0.955916	1.51019	-3.00709	0.478022	0.639357	0.996789	-4.60622	1.21179	-4.12459	-3.88883	-2.5481	-2.77087	-1.98462	-2.72551
ENSMUSG00000084671	NA	Gm26023	misc_RNA	MGI Symbol	predicted gene, 26023 [Source:MGI Symbol;Acc:MGI:5455800]	1.99956	0.770909	3.2282	-2.96306	3.4613	0.00337922	0.996789	-4.50627	3.99877	-4.12459	-2.66644	-3.77049	-1.67134	-1.5976	-3.9479
ENSMUSG00000084673	NA	n-R5s191	rRNA	MGI Symbol	nuclear encoded rRNA 5S 191 [Source:MGI Symbol;Acc:MGI:4422056]	1.1131	-0.30086	2.52706	-4.20528	1.67429	0.114279	0.996789	-4.57764	2.1631	-5.70955	-5.4738	-3.03352	-2.1188	-3.36314	-5.53286
ENSMUSG00000084674	NA	Gm26027	misc_RNA	MGI Symbol	predicted gene, 26027 [Source:MGI Symbol;Acc:MGI:5455804]	-0.337905	-2.02961	1.3538	-4.90468	-0.424818	0.676851	0.996789	-4.60294	-1.26392	-3.38762	-5.4738	-5.35545	-5.57823	-4.1001	-5.53286
ENSMUSG00000084678	NA	Gm26020	snRNA	MGI Symbol	predicted gene, 26020 [Source:MGI Symbol;Acc:MGI:5455797]	-0.195479	-1.51041	1.11945	-3.76516	-0.316176	0.756118	0.996789	-4.60649	-1.1451	-2.9022	-2.66644	-5.35545	-5.57823	-3.36314	-2.72551
ENSMUSG00000084686	NA	Gm22027	snoRNA	MGI Symbol	predicted gene, 22027 [Source:MGI Symbol;Acc:MGI:5451804]	0.0830732	-1.13664	1.30279	-2.59984	0.144856	0.886706	0.996789	-4.61046	1.05927	-2.53963	-2.66644	-2.18553	-2.77087	-2.22563	-3.21093
ENSMUSG00000084693	NA	Gm24894	snoRNA	MGI Symbol	predicted gene, 24894 [Source:MGI Symbol;Acc:MGI:5454671]	0.508499	-1.06528	2.08227	-5.29167	0.687196	0.502189	0.996789	-4.59983	1.42257	-5.70955	-5.4738	-5.35545	-3.99327	-5.68506	-5.53286
ENSMUSG00000084694	NA	Gm24893	misc_RNA	MGI Symbol	predicted gene, 24893 [Source:MGI Symbol;Acc:MGI:5454670]	0.529485	-0.748504	1.80747	-2.80793	0.88117	0.391785	0.996789	-4.59847	1.44341	-3.38762	-2.66644	-3.03352	-1.67134	-3.36314	-2.72551
ENSMUSG00000084696	NA	Gm24892	snRNA	MGI Symbol	predicted gene, 24892 [Source:MGI Symbol;Acc:MGI:5454669]	-0.0549395	-1.72253	1.61265	-5.0275	-0.0700694	0.945041	0.996789	-4.60447	-1.03882	-5.70955	-5.4738	-5.35545	-3.99327	-5.68506	-3.9479
ENSMUSG00000084701	NA	n-R5s87	rRNA	MGI Symbol	nuclear encoded rRNA 5S 87 [Source:MGI Symbol;Acc:MGI:4421935]	-0.607813	-2.20822	0.992596	-5.29167	-0.807741	0.431553	0.996789	-4.59822	-1.52395	-5.70955	-5.4738	-5.35545	-5.57823	-5.68506	-3.9479
ENSMUSG00000084706	NA	Gm22987	misc_RNA	MGI Symbol	predicted gene, 22987 [Source:MGI Symbol;Acc:MGI:5452764]	-1.49748	-3.05387	0.0589029	-4.29545	-2.04634	0.0582095	0.996789	-4.56857	-2.8235	-4.12459	-5.4738	-2.5481	-5.57823	-4.1001	-3.9479
ENSMUSG00000084711	NA	Gm24629	misc_RNA	MGI Symbol	predicted gene, 24629 [Source:MGI Symbol;Acc:MGI:5454406]	-1.0155	-2.41323	0.38224	-3.98937	-1.5452	0.142618	0.996789	-4.58169	-2.0216	-3.38762	-3.88883	-3.03352	-3.99327	-5.68506	-3.9479
ENSMUSG00000084717	NA	Gm24630	snRNA	MGI Symbol	predicted gene, 24630 [Source:MGI Symbol;Acc:MGI:5454407]	-0.903628	-2.54972	0.742466	-5.16884	-1.16753	0.260774	0.996789	-4.59208	-1.87077	-5.70955	-5.4738	-5.35545	-5.57823	-5.68506	-3.21093
ENSMUSG00000084718	NA	n-R5s187	rRNA	MGI Symbol	nuclear encoded rRNA 5S 187 [Source:MGI Symbol;Acc:MGI:4422052]	0.508499	-1.06528	2.08227	-5.29167	0.687196	0.502189	0.996789	-4.59983	1.42257	-5.70955	-5.4738	-5.35545	-3.99327	-5.68506	-5.53286
ENSMUSG00000084729	NA	Gm24139	misc_RNA	MGI Symbol	predicted gene, 24139 [Source:MGI Symbol;Acc:MGI:5453916]	0.158818	-0.812081	1.12972	-1.35075	0.347903	0.732628	0.996789	-4.61836	1.11637	-1.80266	-1.22587	-0.711596	-1.49077	-1.04121	-1.83242
ENSMUSG00000084738	NA	Gm25809	snoRNA	MGI Symbol	predicted gene, 25809 [Source:MGI Symbol;Acc:MGI:5455586]	-0.0555476	-1.54981	1.43871	-5.0275	-0.079063	0.938002	0.996789	-4.60472	-1.03925	-5.70955	-5.4738	-5.35545	-5.57823	-4.1001	-3.9479
ENSMUSG00000084739	NA	Gm22067	snRNA	MGI Symbol	predicted gene, 22067 [Source:MGI Symbol;Acc:MGI:5451844]	0.298952	-1.08498	1.68289	-2.89665	0.459429	0.652351	0.996789	-4.60652	1.23025	-4.12459	-2.66644	-1.89602	-3.2563	-2.22563	-3.21093
ENSMUSG00000084744	NA	Gm25291	snoRNA	MGI Symbol	predicted gene, 25291 [Source:MGI Symbol;Acc:MGI:5455068]	0.244587	-1.48144	1.97061	-4.90468	0.301382	0.767159	0.996789	-4.60383	1.18475	-5.70955	-5.4738	-5.35545	-3.2563	-5.68506	-3.9479
ENSMUSG00000084745	NA	Gm25290	snoRNA	MGI Symbol	predicted gene, 25290 [Source:MGI Symbol;Acc:MGI:5455067]	-0.779358	-2.23542	0.676703	-4.1122	-1.13839	0.272377	0.996789	-4.59224	-1.71637	-4.12459	-3.88883	-3.03352	-3.99327	-5.68506	-3.9479
ENSMUSG00000084749	NA	Gm25288	misc_RNA	MGI Symbol	predicted gene, 25288 [Source:MGI Symbol;Acc:MGI:5455065]	-1.87344	-3.49876	-0.248124	-3.61631	-2.45152	0.026614	0.996789	-4.55117	-3.66406	-2.00911	-5.4738	-2.5481	-5.57823	-2.87771	-3.21093
ENSMUSG00000084754	NA	Gm12532	lincRNA	MGI Symbol	predicted gene 12532 [Source:MGI Symbol;Acc:MGI:3650618]	0.321286	-0.946572	1.58914	-3.11401	0.538958	0.59763	0.996789	-4.6048	1.24944	-4.12459	-3.15187	-3.03352	-2.77087	-2.87771	-2.72551
ENSMUSG00000084755	NA	Gm16276	processed_pseudogene	MGI Symbol	predicted gene 16276 [Source:MGI Symbol;Acc:MGI:3826598]	0.0707329	-0.771013	0.912479	-0.754646	0.17872	0.86049	0.996789	-4.63001	1.05025	-1.31723	-1.08148	-0.226169	-1.05467	-0.0703535	-0.777975
ENSMUSG00000084756	NA	Gm13881	lincRNA	MGI Symbol	predicted gene 13881 [Source:MGI Symbol;Acc:MGI:3649536]	2.32919	0.899818	3.75856	-3.50763	3.46572	0.0033484	0.996789	-4.51623	5.02522	-5.70955	-2.66644	-5.35545	-1.87779	-2.22563	-3.21093
ENSMUSG00000084757	NA	1700057H15Rik	lincRNA	MGI Symbol	RIKEN cDNA 1700057H15 gene [Source:MGI Symbol;Acc:MGI:1925710]	-0.361038	-1.85	1.12792	-4.90468	-0.515707	0.613391	0.996789	-4.60235	-1.28435	-5.70955	-5.4738	-5.35545	-5.57823	-4.1001	-3.21093
ENSMUSG00000084758	NA	Gm12798	lincRNA	MGI Symbol	predicted gene 12798 [Source:MGI Symbol;Acc:MGI:3651483]	-0.30927	-1.8822	1.26366	-4.37636	-0.418179	0.681595	0.996789	-4.60374	-1.23908	-3.38762	-3.88883	-5.35545	-3.99327	-5.68506	-3.9479
ENSMUSG00000084760	NA	Gm15472	sense_intronic	MGI Symbol	predicted gene 15472 [Source:MGI Symbol;Acc:MGI:3707328]	0.508499	-1.06528	2.08227	-5.29167	0.687196	0.502189	0.996789	-4.59983	1.42257	-5.70955	-5.4738	-5.35545	-3.99327	-5.68506	-5.53286
ENSMUSG00000084761	NA	Gm12406	antisense	MGI Symbol	predicted gene 12406 [Source:MGI Symbol;Acc:MGI:3650626]	0.250965	-0.723882	1.22581	-1.58405	0.547533	0.591869	0.996789	-4.61159	1.19	-2.25012	-1.38633	-1.10752	-1.3303	-1.5976	-1.83242
ENSMUSG00000084764	NA	Grip1os2	antisense	MGI Symbol	glutamate receptor interacting protein 1, opposite strand 2 [Source:MGI Symbol;Acc:MGI:1922571]	0.817205	-0.542525	2.17694	-3.78564	1.27824	0.220116	0.996789	-4.58843	1.76199	-4.12459	-3.15187	-3.03352	-2.77087	-4.1001	-5.53286
ENSMUSG00000084768	NA	Gm13605	lincRNA	MGI Symbol	predicted gene 13605 [Source:MGI Symbol;Acc:MGI:3652204]	0.520977	-1.09704	2.13899	-5.29167	0.684809	0.503652	0.996789	-4.59988	1.43493	-5.70955	-3.88883	-5.35545	-5.57823	-5.68506	-5.53286
ENSMUSG00000084769	NA	Gm12061	antisense	MGI Symbol	predicted gene 12061 [Source:MGI Symbol;Acc:MGI:3651662]	0.128664	-0.954429	1.21176	-2.0299	0.252653	0.803881	0.996789	-4.61307	1.09328	-2.25012	-1.56691	-1.65501	-2.1188	-2.22563	-2.36294
ENSMUSG00000084772	NA	Gm15473	lincRNA	MGI Symbol	predicted gene 15473 [Source:MGI Symbol;Acc:MGI:3705105]	0.430086	-1.23912	2.09929	-4.0498	0.547998	0.591557	0.996789	-4.60292	1.34731	-3.38762	-3.15187	-3.77049	-5.57823	-2.87771	-5.53286
ENSMUSG00000084773	NA	Gm12159	lincRNA	MGI Symbol	predicted gene 12159 [Source:MGI Symbol;Acc:MGI:3649482]	0.520977	-1.09704	2.13899	-5.29167	0.684809	0.503652	0.996789	-4.59988	1.43493	-5.70955	-3.88883	-5.35545	-5.57823	-5.68506	-5.53286
ENSMUSG00000084774	NA	Gm14110	lincRNA	MGI Symbol	predicted gene 14110 [Source:MGI Symbol;Acc:MGI:3649328]	0.509892	-1.07029	2.09008	-5.29167	0.686283	0.502748	0.996789	-4.59985	1.42394	-5.70955	-5.4738	-5.35545	-5.57823	-4.1001	-5.53286
ENSMUSG00000084775	NA	Gm16741	processed_transcript	MGI Symbol	predicted gene, 16741 [Source:MGI Symbol;Acc:MGI:4439665]	0.832209	-0.350005	2.01442	-2.49749	1.49717	0.154586	0.996789	-4.57775	1.78041	-3.38762	-2.30387	-2.18553	-2.1188	-1.77817	-3.21093
ENSMUSG00000084776	NA	Gm14951	lincRNA	MGI Symbol	predicted gene 14951 [Source:MGI Symbol;Acc:MGI:3705251]	0.818959	-0.850795	2.48871	-5.16884	1.04314	0.313	0.996789	-4.59443	1.76413	-5.70955	-3.15187	-5.35545	-5.57823	-5.68506	-5.53286
ENSMUSG00000084780	NA	Gm15350	antisense	MGI Symbol	predicted gene 15350 [Source:MGI Symbol;Acc:MGI:3705181]	0.409613	-1.02435	1.84357	-3.98937	0.607533	0.552361	0.996789	-4.60219	1.32833	-3.38762	-3.88883	-3.77049	-3.2563	-4.1001	-5.53286
ENSMUSG00000084781	NA	D930015M05Rik	processed_transcript	MGI Symbol	RIKEN cDNA D930015M05 gene [Source:MGI Symbol;Acc:MGI:3612068]	0.142015	-0.641765	0.925796	-0.436334	0.385367	0.705242	0.996789	-4.63091	1.10345	-0.580268	0.140914	-0.311058	-1.18591	-0.19321	-0.488468
ENSMUSG00000084783	NA	Gm15419	antisense	MGI Symbol	predicted gene 15419 [Source:MGI Symbol;Acc:MGI:3705320]	0.460401	-1.09424	2.01504	-4.76334	0.629853	0.538034	0.996789	-4.60101	1.37592	-5.70955	-3.88883	-3.77049	-3.99327	-5.68506	-5.53286
ENSMUSG00000084785	NA	Gm13972	processed_transcript	MGI Symbol	predicted gene 13972 [Source:MGI Symbol;Acc:MGI:3649226]	-0.287594	-1.85872	1.28353	-3.4128	-0.389316	0.702379	0.996789	-4.60613	-1.2206	-2.53963	-3.15187	-3.03352	-5.57823	-2.22563	-3.9479
ENSMUSG00000084786	66177	Ubl5	protein_coding	MGI Symbol	ubiquitin-like 5 [Source:MGI Symbol;Acc:MGI:1913427]	0.0110814	-0.14417	0.166333	6.39416	0.151807	0.881313	0.996789	-5.15167	1.00771	6.51475	6.45065	6.25511	6.42212	6.33	6.39232
ENSMUSG00000084788	NA	Gm11342	lincRNA	MGI Symbol	predicted gene 11342 [Source:MGI Symbol;Acc:MGI:3652098]	0.207836	-1.1578	1.57347	-3.84804	0.323681	0.750538	0.996789	-4.60547	1.15495	-4.12459	-3.88883	-3.77049	-3.2563	-4.1001	-3.9479
ENSMUSG00000084789	NA	Gm12974	lincRNA	MGI Symbol	predicted gene 12974 [Source:MGI Symbol;Acc:MGI:3650037]	-0.0549555	-1.73604	1.62613	-5.0275	-0.0695272	0.945466	0.996789	-4.60447	-1.03883	-5.70955	-5.4738	-3.77049	-5.57823	-4.1001	-5.53286
ENSMUSG00000084790	NA	Gm15879	antisense	MGI Symbol	predicted gene 15879 [Source:MGI Symbol;Acc:MGI:3802012]	-0.175699	-0.888118	0.53672	-0.26641	-0.524527	0.607388	0.996789	-4.62827	-1.12951	-0.351999	-0.188393	-0.0700496	-0.934373	-0.012638	-0.0410089
ENSMUSG00000084792	NA	1700056N10Rik	lincRNA	MGI Symbol	RIKEN cDNA 1700056N10 gene [Source:MGI Symbol;Acc:MGI:1920642]	-0.614383	-1.45534	0.226574	-0.911211	-1.55381	0.140558	0.996789	-4.55722	-1.5309	-0.665157	-1.38633	-0.83189	-0.823341	-1.43714	-0.323409
ENSMUSG00000084793	NA	Gm2568	processed_pseudogene	MGI Symbol	predicted gene 2568 [Source:MGI Symbol;Acc:MGI:3780735]	-0.571735	-2.11213	0.96866	-4.76334	-0.789398	0.441877	0.996789	-4.59879	-1.48631	-5.70955	-5.4738	-3.77049	-5.57823	-4.1001	-3.9479
ENSMUSG00000084794	NA	Gm13662	processed_transcript	MGI Symbol	predicted gene 13662 [Source:MGI Symbol;Acc:MGI:3650471]	-1.1288	-2.71559	0.457992	-5.0275	-1.51297	0.150559	0.996789	-4.58462	-2.18677	-5.70955	-5.4738	-3.77049	-5.57823	-5.68506	-3.9479
ENSMUSG00000084795	NA	Gm14617	processed_transcript	MGI Symbol	predicted gene 14617 [Source:MGI Symbol;Acc:MGI:3705092]	-0.540186	-2.08012	0.99975	-4.76334	-0.74606	0.46688	0.996789	-4.59943	-1.45416	-4.12459	-3.88883	-5.35545	-5.57823	-5.68506	-3.9479
ENSMUSG00000084796	NA	Mir142hg	lincRNA	MGI Symbol	Mir142 host gene (non-protein coding) [Source:MGI Symbol;Acc:MGI:1925841]	-0.0467899	-1.84057	1.74699	-3.97086	-0.0554774	0.956472	0.996789	-4.60659	-1.03296	-2.53963	-3.88883	-3.77049	-5.57823	-2.51514	-5.53286
ENSMUSG00000084797	NA	Gm14321	lincRNA	MGI Symbol	predicted gene 14321 [Source:MGI Symbol;Acc:MGI:3701951]	0.867793	-0.347794	2.08338	-2.6024	1.51832	0.149216	0.996789	-4.57697	1.82487	-4.12459	-2.01436	-1.89602	-1.49077	-2.87771	-3.21093
ENSMUSG00000084798	NA	4930533B01Rik	antisense	MGI Symbol	RIKEN cDNA 4930533B01 gene [Source:MGI Symbol;Acc:MGI:1922416]	-0.0549555	-1.73604	1.62613	-5.0275	-0.0695272	0.945466	0.996789	-4.60447	-1.03883	-5.70955	-5.4738	-3.77049	-5.57823	-4.1001	-5.53286
ENSMUSG00000084799	NA	Ino80dos	lincRNA	MGI Symbol	INO80 complex subunit D, opposite strand [Source:MGI Symbol;Acc:MGI:3651861]	0.185087	-0.244115	0.614289	1.40599	0.917165	0.373212	0.996789	-4.62005	1.13689	1.13594	1.44507	1.33105	1.36429	1.68126	1.47837
ENSMUSG00000084800	NA	Gm12205	antisense	MGI Symbol	predicted gene 12205 [Source:MGI Symbol;Acc:MGI:3650261]	0.499425	-0.680877	1.67973	-2.41658	0.899934	0.382027	0.996789	-4.59834	1.41365	-2.25012	-2.30387	-3.03352	-1.67134	-2.51514	-2.72551
ENSMUSG00000084803	NA	5830444B04Rik	processed_transcript	MGI Symbol	RIKEN cDNA 5830444B04 gene [Source:MGI Symbol;Acc:MGI:3603170]	-0.237106	-1.47185	0.997634	-2.91225	-0.408413	0.688599	0.996789	-4.60722	-1.17863	-2.53963	-2.66644	-3.03352	-3.99327	-2.51514	-2.72551
ENSMUSG00000084804	NA	1700095J12Rik	antisense	MGI Symbol	RIKEN cDNA 1700095J12 gene [Source:MGI Symbol;Acc:MGI:1920813]	-0.523167	-2.19346	1.14712	-4.29545	-0.666165	0.515172	0.996789	-4.60092	-1.43711	-2.9022	-5.4738	-3.77049	-3.99327	-4.1001	-5.53286
ENSMUSG00000084806	NA	Gm15232	lincRNA	MGI Symbol	predicted gene 15232 [Source:MGI Symbol;Acc:MGI:3705117]	0.520977	-1.09704	2.13899	-5.29167	0.684809	0.503652	0.996789	-4.59988	1.43493	-5.70955	-3.88883	-5.35545	-5.57823	-5.68506	-5.53286
ENSMUSG00000084808	NA	9430091E24Rik	processed_transcript	MGI Symbol	RIKEN cDNA 9430091E24 gene [Source:MGI Symbol;Acc:MGI:1924618]	0.24039	-0.26684	0.747621	1.16163	1.00796	0.329064	0.996789	-4.60174	1.18131	0.630299	1.44507	1.2739	1.10827	1.30362	1.2086
ENSMUSG00000084809	NA	Gm12631	antisense	MGI Symbol	predicted gene 12631 [Source:MGI Symbol;Acc:MGI:3650969]	0.167454	-0.85626	1.19117	-1.82674	0.347897	0.732632	0.996789	-4.61352	1.12308	-2.25012	-1.56691	-1.65501	-1.67134	-1.98462	-1.83242
ENSMUSG00000084811	NA	1700092E19Rik	lincRNA	MGI Symbol	RIKEN cDNA 1700092E19 gene [Source:MGI Symbol;Acc:MGI:1920826]	-0.598954	-2.16314	0.965227	-5.29167	-0.814404	0.427841	0.996789	-4.59812	-1.51462	-4.12459	-5.4738	-5.35545	-5.57823	-5.68506	-5.53286
ENSMUSG00000084816	NA	Platr29	lincRNA	MGI Symbol	pluripotency associated transcript 29 [Source:MGI Symbol;Acc:MGI:3650001]	-0.607813	-2.20822	0.992596	-5.29167	-0.807741	0.431553	0.996789	-4.59822	-1.52395	-5.70955	-5.4738	-5.35545	-5.57823	-5.68506	-3.9479
ENSMUSG00000084817	NA	Gm5526	processed_pseudogene	MGI Symbol	predicted pseudogene 5526 [Source:MGI Symbol;Acc:MGI:3643066]	-0.598954	-2.16314	0.965227	-5.29167	-0.814404	0.427841	0.996789	-4.59812	-1.51462	-4.12459	-5.4738	-5.35545	-5.57823	-5.68506	-5.53286
ENSMUSG00000084819	NA	Gm11967	antisense	MGI Symbol	predicted gene 11967 [Source:MGI Symbol;Acc:MGI:3650297]	-0.0371079	-1.80182	1.72761	-4.78185	-0.0447224	0.964904	0.996789	-4.60496	-1.02605	-3.38762	-5.4738	-5.35545	-5.57823	-3.36314	-5.53286
ENSMUSG00000084821	NA	Gm15880	antisense	MGI Symbol	predicted gene 15880 [Source:MGI Symbol;Acc:MGI:3802014]	0.291276	-0.700081	1.28263	-1.76655	0.624896	0.541198	0.996789	-4.60816	1.22372	-2.00911	-1.77336	-1.89602	-1.49077	-1.5976	-1.83242
ENSMUSG00000084822	NA	Myadml2os	antisense	MGI Symbol	myeloid-associated differentiation marker-like 2, opposite strand [Source:MGI Symbol;Acc:MGI:3650756]	0.94551	-0.583103	2.47412	-4.49918	1.31553	0.207601	0.996789	-4.58855	1.92587	-5.70955	-3.88883	-3.77049	-3.99327	-4.1001	-5.53286
ENSMUSG00000084823	NA	Gm17216	lincRNA	MGI Symbol	predicted gene 17216 [Source:MGI Symbol;Acc:MGI:4938043]	-0.276607	-1.17945	0.626237	-0.896533	-0.651604	0.524273	0.996789	-4.61427	-1.21134	-1.0657	-0.429402	-0.497471	-1.87779	-0.930176	-0.578666
ENSMUSG00000084826	NA	AI847159	antisense	MGI Symbol	expressed sequence AI847159 [Source:MGI Symbol;Acc:MGI:3528181]	0.508499	-1.06528	2.08227	-5.29167	0.687196	0.502189	0.996789	-4.59983	1.42257	-5.70955	-5.4738	-5.35545	-3.99327	-5.68506	-5.53286
ENSMUSG00000084828	NA	Gm12367	processed_transcript	MGI Symbol	predicted gene 12367 [Source:MGI Symbol;Acc:MGI:3649554]	-0.0622051	-1.50047	1.37606	-3.6443	-0.0919855	0.927897	0.996789	-4.6076	-1.04406	-5.70955	-3.88883	-3.03352	-3.99327	-2.87771	-2.36294
ENSMUSG00000084829	NA	Gm14266	lincRNA	MGI Symbol	predicted gene 14266 [Source:MGI Symbol;Acc:MGI:3649850]	0.520977	-1.09704	2.13899	-5.29167	0.684809	0.503652	0.996789	-4.59988	1.43493	-5.70955	-3.88883	-5.35545	-5.57823	-5.68506	-5.53286
ENSMUSG00000084830	NA	Gm14539	processed_pseudogene	MGI Symbol	predicted gene 14539 [Source:MGI Symbol;Acc:MGI:3705371]	0.0275875	-0.718817	0.773992	-0.669304	0.0786088	0.938357	0.996789	-4.63242	1.01931	-0.500098	-0.519599	-0.401256	-0.292827	-1.1615	-1.14054
ENSMUSG00000084833	NA	Gm12649	lincRNA	MGI Symbol	predicted gene 12649 [Source:MGI Symbol;Acc:MGI:3649947]	-0.607813	-2.20822	0.992596	-5.29167	-0.807741	0.431553	0.996789	-4.59822	-1.52395	-5.70955	-5.4738	-5.35545	-5.57823	-5.68506	-3.9479
ENSMUSG00000084834	NA	4930565N06Rik	antisense	MGI Symbol	RIKEN cDNA 4930565N06 gene [Source:MGI Symbol;Acc:MGI:1915556]	0.224983	-0.408263	0.858228	0.137112	0.755632	0.461284	0.996789	-4.61986	1.16876	-0.0948416	0.548572	-0.0700496	0.0941966	0.0962964	0.248498
ENSMUSG00000084835	NA	Gm12352	antisense	MGI Symbol	predicted gene 12352 [Source:MGI Symbol;Acc:MGI:3705172]	-0.565348	-2.09996	0.969261	-3.08188	-0.783523	0.445217	0.996789	-4.60037	-1.47975	-2.53963	-3.88883	-1.89602	-3.99327	-2.22563	-3.9479
ENSMUSG00000084839	NA	Gm14097	antisense	MGI Symbol	predicted gene 14097 [Source:MGI Symbol;Acc:MGI:3651729]	-1.31112	-2.72265	0.100416	-3.5819	-1.97553	0.0664299	0.996789	-4.56688	-2.48134	-2.9022	-5.4738	-3.03352	-3.2563	-4.1001	-2.72551
ENSMUSG00000084840	NA	Gm11468	lincRNA	MGI Symbol	predicted gene 11468 [Source:MGI Symbol;Acc:MGI:3649218]	0.235598	-1.23866	1.70986	-4.90468	0.339884	0.738541	0.996789	-4.60389	1.17739	-5.70955	-5.4738	-3.77049	-3.2563	-5.68506	-5.53286
ENSMUSG00000084843	NA	B230312C02Rik	lincRNA	MGI Symbol	RIKEN cDNA B230312C02 gene [Source:MGI Symbol;Acc:MGI:2444130]	-0.127687	-1.2038	0.94843	-2.0318	-0.252359	0.804104	0.996789	-4.61323	-1.09254	-1.62209	-2.30387	-1.89602	-1.49077	-2.51514	-2.36294
ENSMUSG00000084845	381582	Tmem240	protein_coding	MGI Symbol	transmembrane protein 240 [Source:MGI Symbol;Acc:MGI:3648074]	-0.246016	-0.460212	-0.03182	4.13777	-2.44279	0.0270778	0.996789	-3.69458	-1.18593	4.15927	3.74295	4.33629	4.19491	4.09793	4.29527
ENSMUSG00000084846	NA	A730011C13Rik	antisense	MGI Symbol	RIKEN cDNA A730011C13 gene [Source:MGI Symbol;Acc:MGI:2442973]	0.0264469	-0.437691	0.490584	1.23777	0.121188	0.905111	0.996789	-4.69224	1.0185	1.18527	1.51489	1.30276	1.07998	1.13512	1.2086
ENSMUSG00000084847	NA	Gm15507	lincRNA	MGI Symbol	predicted gene 15507 [Source:MGI Symbol;Acc:MGI:3782955]	0.509892	-1.07029	2.09008	-5.29167	0.686283	0.502748	0.996789	-4.59985	1.42394	-5.70955	-5.4738	-5.35545	-5.57823	-4.1001	-5.53286
ENSMUSG00000084848	NA	4933408N05Rik	antisense	MGI Symbol	RIKEN cDNA 4933408N05 gene [Source:MGI Symbol;Acc:MGI:1918372]	0.0499157	-1.1028	1.20263	-2.39611	0.0920978	0.927809	0.996789	-4.61213	1.0352	-2.25012	-1.56691	-2.18553	-2.77087	-2.87771	-2.72551
ENSMUSG00000084849	NA	Gm16105	antisense	MGI Symbol	predicted gene 16105 [Source:MGI Symbol;Acc:MGI:3801737]	-0.0753235	-0.801624	0.650977	-0.415457	-0.22057	0.828328	0.996789	-4.63512	-1.0536	-0.665157	-0.264342	-0.0700496	-0.448946	-0.640669	-0.403579
ENSMUSG00000084850	NA	Gm12092	lincRNA	MGI Symbol	predicted gene 12092 [Source:MGI Symbol;Acc:MGI:3650092]	0.818959	-0.850795	2.48871	-5.16884	1.04314	0.313	0.996789	-4.59443	1.76413	-5.70955	-3.15187	-5.35545	-5.57823	-5.68506	-5.53286
ENSMUSG00000084851	NA	Gm11267	sense_intronic	MGI Symbol	predicted gene 11267 [Source:MGI Symbol;Acc:MGI:3649847]	0.791728	-0.430761	2.01422	-2.88426	1.37741	0.188096	0.996789	-4.58359	1.73115	-4.12459	-2.66644	-2.5481	-1.87779	-2.87771	-3.21093
ENSMUSG00000084853	NA	Gm11791	lincRNA	MGI Symbol	predicted gene 11791 [Source:MGI Symbol;Acc:MGI:3652129]	0.509892	-1.07029	2.09008	-5.29167	0.686283	0.502748	0.996789	-4.59985	1.42394	-5.70955	-5.4738	-5.35545	-5.57823	-4.1001	-5.53286
ENSMUSG00000084855	NA	Gm9850	processed_pseudogene	MGI Symbol	predicted gene 9850 [Source:MGI Symbol;Acc:MGI:3642875]	0.36897	-1.01479	1.75273	-3.5819	0.567107	0.578824	0.996789	-4.60359	1.29143	-3.38762	-2.66644	-2.5481	-3.2563	-4.1001	-5.53286
ENSMUSG00000084859	NA	1700080N15Rik	antisense	MGI Symbol	RIKEN cDNA 1700080N15 gene [Source:MGI Symbol;Acc:MGI:1920739]	-0.677785	-2.0454	0.689835	-3.17897	-1.05405	0.308136	0.996789	-4.59381	-1.59968	-2.9022	-5.4738	-1.89602	-1.49077	-4.1001	-3.21093
ENSMUSG00000084860	NA	2610204G07Rik	antisense	MGI Symbol	RIKEN cDNA 2610204G07 gene [Source:MGI Symbol;Acc:MGI:1919718]	0.425587	-0.631819	1.48299	-1.77382	0.856011	0.405128	0.996789	-4.6011	1.34312	-2.00911	-0.718908	-2.18553	-2.1188	-1.98462	-1.62597
ENSMUSG00000084862	NA	Gm16278	processed_transcript	MGI Symbol	predicted gene 16278 [Source:MGI Symbol;Acc:MGI:3826602]	-0.176385	-1.03636	0.683594	-1.16016	-0.436222	0.668736	0.996789	-4.61887	-1.13005	-1.46162	-1.77336	-0.600564	-1.05467	-0.930176	-1.14054
ENSMUSG00000084863	NA	Gm12523	antisense	MGI Symbol	predicted gene 12523 [Source:MGI Symbol;Acc:MGI:3649602]	0.0457583	-1.38576	1.47728	-3.71888	0.0679838	0.946674	0.996789	-4.60757	1.03223	-5.70955	-3.88883	-3.77049	-3.99327	-2.87771	-2.07343
ENSMUSG00000084864	NA	1700027A07Rik	antisense	MGI Symbol	RIKEN cDNA 1700027A07 gene [Source:MGI Symbol;Acc:MGI:1917246]	0.678523	-0.95593	2.31298	-4.17262	0.882928	0.390864	0.996789	-4.5975	1.6005	-4.12459	-5.4738	-5.35545	-2.77087	-3.36314	-3.9479
ENSMUSG00000084866	NA	A930006K02Rik	processed_transcript	MGI Symbol	RIKEN cDNA A930006K02 gene [Source:MGI Symbol;Acc:MGI:1925683]	-0.211991	-0.736121	0.312139	1.0629	-0.860225	0.402873	0.996789	-4.623	-1.15829	0.766182	0.901244	1.33105	1.38756	0.581723	1.40965
ENSMUSG00000084869	NA	Gm13063	lincRNA	MGI Symbol	predicted gene 13063 [Source:MGI Symbol;Acc:MGI:3649474]	-0.0370486	-1.96048	1.88638	-4.55961	-0.0409665	0.96785	0.996789	-4.60519	-1.02601	-5.70955	-2.66644	-3.77049	-5.57823	-5.68506	-3.9479
ENSMUSG00000084870	NA	Gm13954	antisense	MGI Symbol	predicted gene 13954 [Source:MGI Symbol;Acc:MGI:3649858]	-0.546669	-2.15177	1.05843	-4.51769	-0.72436	0.479717	0.996789	-4.60002	-1.46071	-5.70955	-5.4738	-3.77049	-3.2563	-5.68506	-3.21093
ENSMUSG00000084873	NA	C030047K22Rik	processed_transcript	MGI Symbol	RIKEN cDNA C030047K22 gene [Source:MGI Symbol;Acc:MGI:1924868]	0.0755275	-1.35764	1.50869	-2.98683	0.112084	0.912207	0.996789	-4.60914	1.05375	-2.9022	-2.66644	-3.77049	-2.1188	-4.1001	-2.36294
ENSMUSG00000084876	NA	Gm14965	processed_transcript	MGI Symbol	predicted gene 14965 [Source:MGI Symbol;Acc:MGI:3705214]	-0.427507	-1.88317	1.02815	-3.43095	-0.62462	0.541374	0.996789	-4.60414	-1.34491	-2.53963	-5.4738	-5.35545	-3.99327	-1.5976	-1.62597
ENSMUSG00000084878	NA	Lrrc8dos	antisense	MGI Symbol	leucine rich repeat containing 8D, opposite strand [Source:MGI Symbol;Acc:MGI:3802116]	-0.684811	-2.09727	0.727653	-2.87033	-1.03116	0.318406	0.996789	-4.59446	-1.60749	-2.9022	-2.30387	-1.44856	-3.99327	-3.36314	-3.21093
ENSMUSG00000084880	NA	Tomm6os	antisense	MGI Symbol	translocase of outer mitochondrial membrane 6, opposite strand [Source:MGI Symbol;Acc:MGI:3705171]	0.193861	-0.482447	0.870169	-0.283963	0.609649	0.550994	0.996789	-4.62427	1.14382	-0.665157	-0.718908	-0.497471	-0.368775	0.464684	0.0818478
ENSMUSG00000084881	NA	Gm15585	antisense	MGI Symbol	predicted gene 15585 [Source:MGI Symbol;Acc:MGI:3783033]	-0.299678	-0.859838	0.260482	0.662567	-1.13783	0.272605	0.996789	-4.58131	-1.23087	0.890361	0.408847	1.01959	0.399051	0.724328	0.533227
ENSMUSG00000084883	668158	Ccdc85c	protein_coding	MGI Symbol	coiled-coil domain containing 85C [Source:MGI Symbol;Acc:MGI:3644008]	-0.0289314	-0.191733	0.13387	5.43584	-0.377959	0.710625	0.996789	-5.03682	-1.02026	5.41392	5.33597	5.49082	5.47773	5.45	5.44656
ENSMUSG00000084884	NA	Gm12289	antisense	MGI Symbol	predicted gene 12289 [Source:MGI Symbol;Acc:MGI:3649419]	0.632396	-0.697674	1.96247	-3.47322	1.01123	0.327551	0.996789	-4.59501	1.55014	-2.9022	-3.15187	-5.35545	-3.99327	-2.22563	-3.21093
ENSMUSG00000084885	NA	3010001F23Rik	processed_transcript	MGI Symbol	RIKEN cDNA 3010001F23 gene [Source:MGI Symbol;Acc:MGI:1922943]	0.0981075	-0.4805	0.676715	0.716822	0.360621	0.723287	0.996789	-4.66076	1.07037	0.976949	0.456942	0.259258	0.929566	0.944293	0.733924
ENSMUSG00000084887	NA	Gm11749	sense_intronic	MGI Symbol	predicted gene 11749 [Source:MGI Symbol;Acc:MGI:3652041]	-0.820279	-2.66202	1.02147	-4.39486	-0.947251	0.358154	0.996789	-4.59622	-1.76575	-3.38762	-5.4738	-3.03352	-5.57823	-3.36314	-5.53286
ENSMUSG00000084891	NA	Gm12958	lincRNA	MGI Symbol	predicted gene 12958 [Source:MGI Symbol;Acc:MGI:3652007]	-0.227904	-1.39489	0.939077	-2.23764	-0.415357	0.683616	0.996789	-4.60985	-1.17113	-2.25012	-3.15187	-1.65501	-2.4083	-1.5976	-2.36294
ENSMUSG00000084892	NA	Gm14471	processed_transcript	MGI Symbol	predicted gene 14471 [Source:MGI Symbol;Acc:MGI:3650368]	0.464173	-0.61943	1.54778	-2.23764	0.911051	0.376324	0.996789	-4.59837	1.37953	-2.00911	-1.38633	-2.18553	-2.1188	-2.51514	-3.21093
ENSMUSG00000084893	NA	Hba-ps4	unprocessed_pseudogene	MGI Symbol	hemoglobin alpha, pseudogene 4 [Source:MGI Symbol;Acc:MGI:96018]	-0.487931	-1.89185	0.915993	-3.53562	-0.739176	0.47093	0.996789	-4.60069	-1.40243	-2.25012	-3.88883	-3.77049	-3.99327	-3.36314	-3.9479
ENSMUSG00000084897	50518	Gm14226	protein_coding	MGI Symbol	predicted gene 14226 [Source:MGI Symbol;Acc:MGI:3649244]	0.739616	-0.872271	2.3515	-4.64052	0.975899	0.344212	0.996789	-4.59567	1.66973	-5.70955	-3.15187	-3.77049	-3.99327	-5.68506	-5.53286
ENSMUSG00000084899	NA	Gm15344	processed_transcript	MGI Symbol	predicted gene 15344 [Source:MGI Symbol;Acc:MGI:3708098]	0.0684813	-0.610223	0.747186	-0.208237	0.214598	0.8329	0.996789	-4.63999	1.04861	-0.580268	-0.116244	-0.311058	-0.368775	-0.012638	0.139563
ENSMUSG00000084902	NA	Gm281	protein_coding	MGI Symbol	predicted gene 281 [Source:MGI Symbol;Acc:MGI:2685127]	0.145563	-1.81039	2.10151	-3.47498	0.15828	0.876296	0.996789	-4.60768	1.10616	-5.70955	-1.77336	-2.18553	-2.77087	-5.68506	-2.72551
ENSMUSG00000084904	NA	Gm14827	lincRNA	MGI Symbol	predicted gene 14827 [Source:MGI Symbol;Acc:MGI:3705192]	-0.333216	-0.870371	0.20394	0.671917	-1.31934	0.206354	0.996789	-4.55416	-1.25982	0.733392	0.408847	1.12028	0.530296	0.581723	0.656963
ENSMUSG00000084905	NA	Gm12081	antisense	MGI Symbol	predicted gene 12081 [Source:MGI Symbol;Acc:MGI:3650553]	-0.0723434	-1.51646	1.37177	-4.78185	-0.106544	0.916527	0.996789	-4.60534	-1.05142	-5.70955	-5.4738	-3.03352	-3.2563	-5.68506	-5.53286
ENSMUSG00000084906	NA	Gm13794	lincRNA	MGI Symbol	predicted gene 13794 [Source:MGI Symbol;Acc:MGI:3652242]	-0.607813	-2.20822	0.992596	-5.29167	-0.807741	0.431553	0.996789	-4.59822	-1.52395	-5.70955	-5.4738	-5.35545	-5.57823	-5.68506	-3.9479
ENSMUSG00000084908	NA	C79798	antisense	MGI Symbol	expressed sequence C79798 [Source:MGI Symbol;Acc:MGI:2139494]	-0.524216	-1.56181	0.513379	-1.95532	-1.07452	0.299154	0.996789	-4.59268	-1.43815	-1.80266	-2.30387	-1.44856	-2.1188	-2.22563	-1.83242
ENSMUSG00000084909	NA	4930528G23Rik	lincRNA	MGI Symbol	RIKEN cDNA 4930528G23 gene [Source:MGI Symbol;Acc:MGI:1923081]	0.509892	-1.07029	2.09008	-5.29167	0.686283	0.502748	0.996789	-4.59985	1.42394	-5.70955	-5.4738	-5.35545	-5.57823	-4.1001	-5.53286
ENSMUSG00000084910	NA	C630043F03Rik	processed_transcript	MGI Symbol	RIKEN cDNA C630043F03 gene [Source:MGI Symbol;Acc:MGI:1915535]	0.00853383	-0.24796	0.265028	3.39271	0.0707621	0.944499	0.996789	-4.86715	1.00593	3.44273	3.5842	3.25557	3.04016	3.54135	3.49228
ENSMUSG00000084911	NA	Gm16185	antisense	MGI Symbol	predicted gene 16185 [Source:MGI Symbol;Acc:MGI:3802169]	-0.0532525	-0.344164	0.237659	3.00589	-0.389326	0.702372	0.996789	-4.79806	-1.0376	2.83348	2.79767	3.1563	2.8354	3.2836	3.12892
ENSMUSG00000084913	NA	Gm7616	antisense	MGI Symbol	predicted gene 7616 [Source:MGI Symbol;Acc:MGI:3647735]	0.509892	-1.07029	2.09008	-5.29167	0.686283	0.502748	0.996789	-4.59985	1.42394	-5.70955	-5.4738	-5.35545	-5.57823	-4.1001	-5.53286
ENSMUSG00000084915	NA	C230037L18Rik	antisense	MGI Symbol	RIKEN cDNA C230037L18 gene [Source:MGI Symbol;Acc:MGI:3697701]	-0.290737	-1.16645	0.584977	-1.17451	-0.706108	0.490678	0.996789	-4.61006	-1.22327	-1.46162	-1.08148	-1.44856	-1.87779	-0.930176	-0.24746
ENSMUSG00000084917	NA	Gm17477	antisense	MGI Symbol	predicted gene, 17477 [Source:MGI Symbol;Acc:MGI:4937111]	-0.280408	-0.913737	0.352922	0.264958	-0.941658	0.360921	0.996789	-4.60438	-1.21454	0.798243	0.0807932	0.477438	0.0941966	0.245674	-0.106597
ENSMUSG00000084918	NA	Gm12708	lincRNA	MGI Symbol	predicted gene 12708 [Source:MGI Symbol;Acc:MGI:3652178]	0.80187	-0.815059	2.4188	-5.16884	1.05474	0.307828	0.996789	-4.59422	1.74336	-5.70955	-5.4738	-5.35545	-5.57823	-3.36314	-5.53286
ENSMUSG00000084919	NA	Ptprtos	antisense	MGI Symbol	protein tyrosine phosphatase, receptor type T, opposite strand [Source:MGI Symbol;Acc:MGI:1924895]	0.508499	-1.06528	2.08227	-5.29167	0.687196	0.502189	0.996789	-4.59983	1.42257	-5.70955	-5.4738	-5.35545	-3.99327	-5.68506	-5.53286
ENSMUSG00000084921	NA	Gm13838	lincRNA	MGI Symbol	predicted gene 13838 [Source:MGI Symbol;Acc:MGI:3649377]	0.509892	-1.07029	2.09008	-5.29167	0.686283	0.502748	0.996789	-4.59985	1.42394	-5.70955	-5.4738	-5.35545	-5.57823	-4.1001	-5.53286
ENSMUSG00000084925	NA	1810062O18Rik	antisense	MGI Symbol	RIKEN cDNA 1810062O18 gene [Source:MGI Symbol;Acc:MGI:1922852]	0.0594266	-0.749059	0.867912	-0.948194	0.15633	0.877806	0.996789	-4.62692	1.04205	-0.665157	-0.829939	-1.26799	-1.18591	-0.730867	-1.0093
ENSMUSG00000084929	NA	Foxo6os	antisense	MGI Symbol	forkhead box O6, opposite strand [Source:MGI Symbol;Acc:MGI:3028036]	0.346162	-1.07838	1.7707	-3.78564	0.516818	0.612633	0.996789	-4.60383	1.27117	-3.38762	-2.66644	-5.35545	-3.99327	-4.1001	-3.21093
ENSMUSG00000084930	NA	Gm11706	antisense	MGI Symbol	predicted gene 11706 [Source:MGI Symbol;Acc:MGI:3651837]	0.403302	-0.781271	1.58788	-2.13107	0.724105	0.479869	0.996789	-4.60382	1.32253	-3.38762	-1.56691	-1.89602	-1.87779	-2.22563	-1.83242
ENSMUSG00000084932	NA	Gm15156	antisense	MGI Symbol	predicted gene 15156 [Source:MGI Symbol;Acc:MGI:3705293]	-0.609987	-2.21747	0.9975	-5.29167	-0.807061	0.431933	0.996789	-4.59823	-1.52625	-5.70955	-5.4738	-3.77049	-5.57823	-5.68506	-5.53286
ENSMUSG00000084934	NA	Gm16035	antisense	MGI Symbol	predicted gene 16035 [Source:MGI Symbol;Acc:MGI:3801892]	-0.984419	-2.38994	0.421097	-4.03129	-1.48963	0.156538	0.996789	-4.58327	-1.97852	-4.12459	-5.4738	-3.77049	-3.99327	-4.1001	-2.72551
ENSMUSG00000084935	NA	Gm14161	antisense	MGI Symbol	predicted gene 14161 [Source:MGI Symbol;Acc:MGI:3649234]	0.508499	-1.06528	2.08227	-5.29167	0.687196	0.502189	0.996789	-4.59983	1.42257	-5.70955	-5.4738	-5.35545	-3.99327	-5.68506	-5.53286
ENSMUSG00000084937	NA	Gm11228	lincRNA	MGI Symbol	predicted gene 11228 [Source:MGI Symbol;Acc:MGI:3651435]	-0.607813	-2.20822	0.992596	-5.29167	-0.807741	0.431553	0.996789	-4.59822	-1.52395	-5.70955	-5.4738	-5.35545	-5.57823	-5.68506	-3.9479
ENSMUSG00000084938	NA	BB557941	processed_transcript	MGI Symbol	expressed sequence BB557941 [Source:MGI Symbol;Acc:MGI:3034820]	0.429775	-0.846457	1.70601	-3.31774	0.716217	0.484589	0.996789	-4.60143	1.34702	-2.9022	-2.66644	-3.77049	-3.2563	-3.36314	-3.9479
ENSMUSG00000084939	NA	Gm830	processed_transcript	MGI Symbol	predicted gene 830 [Source:MGI Symbol;Acc:MGI:2685676]	0.440251	-0.983048	1.86355	-4.29545	0.657866	0.520348	0.996789	-4.60126	1.35684	-4.12459	-3.88883	-5.35545	-5.57823	-2.87771	-3.9479
ENSMUSG00000084940	NA	Gm15935	antisense	MGI Symbol	predicted gene 15935 [Source:MGI Symbol;Acc:MGI:3801894]	-0.347421	-2.12821	1.43336	-4.90468	-0.414933	0.68392	0.996789	-4.60302	-1.27228	-5.70955	-3.88883	-5.35545	-5.57823	-5.68506	-3.21093
ENSMUSG00000084941	NA	Gm11944	processed_transcript	MGI Symbol	predicted gene 11944 [Source:MGI Symbol;Acc:MGI:3702312]	0.0688401	-0.303153	0.440833	2.11789	0.393586	0.699288	0.996789	-4.72737	1.04887	1.88291	2.21969	2.30988	2.04382	2.19145	2.05959
ENSMUSG00000084942	NA	7330404K18Rik	antisense	MGI Symbol	RIKEN cDNA 7330404K18 gene [Source:MGI Symbol;Acc:MGI:1925395]	0.245456	-1.42585	1.91676	-4.37636	0.312356	0.758964	0.996789	-4.60451	1.18547	-4.12459	-3.88883	-3.77049	-5.57823	-3.36314	-5.53286
ENSMUSG00000084945	NA	C030037F17Rik	antisense	MGI Symbol	RIKEN cDNA C030037F17 gene [Source:MGI Symbol;Acc:MGI:1924725]	-0.906785	-2.56239	0.748822	-5.16884	-1.16488	0.261815	0.996789	-4.59213	-1.87486	-5.70955	-5.4738	-3.03352	-5.57823	-5.68506	-5.53286
ENSMUSG00000084946	NA	Dlx1as	antisense	MGI Symbol	distal-less homeobox 1, antisense [Source:MGI Symbol;Acc:MGI:1195983]	-0.0894352	-0.384578	0.205708	2.82636	-0.644479	0.528759	0.996789	-4.73484	-1.06395	3.15773	2.89689	2.59292	2.70254	2.77026	2.83783
ENSMUSG00000084947	NA	Gm15594	antisense	MGI Symbol	predicted gene 15594 [Source:MGI Symbol;Acc:MGI:3783041]	-1.14365	-2.21671	-0.0705803	-2.08143	-2.26672	0.0382252	0.996789	-4.53735	-2.20939	-1.80266	-2.66644	-1.44856	-2.4083	-2.87771	-1.28493
ENSMUSG00000084948	NA	1700061H18Rik	antisense	MGI Symbol	RIKEN cDNA 1700061H18 gene [Source:MGI Symbol;Acc:MGI:1920711]	0.520977	-1.09704	2.13899	-5.29167	0.684809	0.503652	0.996789	-4.59988	1.43493	-5.70955	-3.88883	-5.35545	-5.57823	-5.68506	-5.53286
ENSMUSG00000084950	NA	Gm5577	antisense	MGI Symbol	predicted gene 5577 [Source:MGI Symbol;Acc:MGI:3648213]	-0.140249	-0.480331	0.199834	2.41912	-0.877097	0.393925	0.996789	-4.65552	-1.1021	2.20334	2.3271	2.80946	2.39331	2.34284	2.43868
ENSMUSG00000084951	NA	Mipepos	antisense	MGI Symbol	mitochondrial intermediate peptidase, opposite strand [Source:MGI Symbol;Acc:MGI:3801952]	-0.609987	-2.21747	0.9975	-5.29167	-0.807061	0.431933	0.996789	-4.59823	-1.52625	-5.70955	-5.4738	-3.77049	-5.57823	-5.68506	-5.53286
ENSMUSG00000084954	NA	Gm16351	antisense	MGI Symbol	predicted gene 16351 [Source:MGI Symbol;Acc:MGI:3840153]	1.96134	0.496864	3.42582	-4.55961	2.84842	0.0119702	0.996789	-4.54739	3.89425	-5.70955	-3.88883	-5.35545	-2.77087	-4.1001	-5.53286
ENSMUSG00000084957	100503572	Bbip1	protein_coding	MGI Symbol	BBSome interacting protein 1 [Source:MGI Symbol;Acc:MGI:1913610]	-0.0442381	-0.216676	0.1282	5.05178	-0.545627	0.593147	0.996789	-4.95557	-1.03114	5.11779	5.02705	4.94947	4.95023	5.11341	5.15276
ENSMUSG00000084959	NA	4933407I08Rik	antisense	MGI Symbol	RIKEN cDNA 4933407I08 gene [Source:MGI Symbol;Acc:MGI:1918259]	0.856098	-0.612346	2.32454	-3.74371	1.23994	0.23358	0.996789	-4.58946	1.81014	-5.70955	-3.15187	-3.77049	-3.2563	-3.36314	-3.21093
ENSMUSG00000084960	NA	B430010I23Rik	antisense	MGI Symbol	RIKEN cDNA B430010I23 gene [Source:MGI Symbol;Acc:MGI:1926099]	0.1207	-0.661434	0.902834	-0.568728	0.328216	0.747174	0.996789	-4.62988	1.08726	-0.954664	-0.615815	-0.0700496	-0.624032	-0.258799	-0.889006
ENSMUSG00000084964	NA	Gm15503	processed_transcript	MGI Symbol	predicted gene 15503 [Source:MGI Symbol;Acc:MGI:3782950]	1.62953	0.189283	3.06978	-3.90846	2.40635	0.0290969	0.996789	-4.55443	3.09413	-3.38762	-2.66644	-5.35545	-2.4083	-4.1001	-5.53286
ENSMUSG00000084966	NA	2810471M01Rik	lincRNA	MGI Symbol	RIKEN cDNA 2810471M01 gene [Source:MGI Symbol;Acc:MGI:1920068]	0.319743	-0.951006	1.59049	-3.11401	0.535149	0.600198	0.996789	-4.60486	1.24811	-4.12459	-3.15187	-2.5481	-2.77087	-2.87771	-3.21093
ENSMUSG00000084967	NA	Gm12296	processed_transcript	MGI Symbol	predicted gene 12296 [Source:MGI Symbol;Acc:MGI:3711946]	-0.235803	-1.06771	0.5961	-0.848847	-0.602852	0.555391	0.996789	-4.6171	-1.17756	-1.80266	-1.08148	-0.311058	-0.823341	-0.827082	-0.24746
ENSMUSG00000084968	NA	Gm12743	processed_transcript	MGI Symbol	predicted gene 12743 [Source:MGI Symbol;Acc:MGI:3651449]	0.343135	-0.351851	1.03812	-0.16883	1.05008	0.309899	0.996789	-4.59281	1.26851	-0.954664	-0.0475309	0.00210016	-0.151964	0.245674	-0.106597
ENSMUSG00000084969	NA	Gm11205	lincRNA	MGI Symbol	predicted gene 11205 [Source:MGI Symbol;Acc:MGI:3650272]	0.506231	-0.902469	1.91493	-4.25353	0.764299	0.456253	0.996789	-4.59965	1.42033	-4.12459	-3.15187	-3.77049	-3.2563	-5.68506	-5.53286
ENSMUSG00000084970	NA	1700060J05Rik	antisense	MGI Symbol	RIKEN cDNA 1700060J05 gene [Source:MGI Symbol;Acc:MGI:1920641]	-0.385357	-1.22233	0.451614	-0.931367	-0.979232	0.342615	0.996789	-4.59733	-1.30618	-0.755355	-1.22587	-0.226169	-1.05467	-1.04121	-1.28493
ENSMUSG00000084973	NA	Gm13848	lincRNA	MGI Symbol	predicted gene 13848 [Source:MGI Symbol;Acc:MGI:3651996]	0.628434	-0.870859	2.12773	-3.70473	0.891469	0.386409	0.996789	-4.5976	1.54589	-2.9022	-3.15187	-5.35545	-2.77087	-4.1001	-3.9479
ENSMUSG00000084974	NA	Gm15567	antisense	MGI Symbol	predicted gene 15567 [Source:MGI Symbol;Acc:MGI:3783016]	0.043425	-0.648508	0.735358	-0.267144	0.133478	0.895546	0.996789	-4.63967	1.03056	-0.217698	-0.519599	-0.0700496	-0.0236399	-0.19321	-0.578666
ENSMUSG00000084978	NA	Gm11655	antisense	MGI Symbol	predicted gene 11655 [Source:MGI Symbol;Acc:MGI:3650998]	0.373899	-1.06046	1.80825	-4.35588	0.554409	0.587269	0.996789	-4.60276	1.29585	-5.70955	-5.4738	-2.5481	-2.77087	-4.1001	-5.53286
ENSMUSG00000084979	NA	Gm16267	lincRNA	MGI Symbol	predicted gene 16267 [Source:MGI Symbol;Acc:MGI:3826520]	-0.731017	-1.9457	0.483667	-2.3585	-1.27996	0.219524	0.996789	-4.58572	-1.65981	-1.62209	-3.15187	-1.65501	-2.77087	-2.22563	-2.72551
ENSMUSG00000084984	NA	Far1os	antisense	MGI Symbol	fatty acyl CoA reductase 1, opposite strand [Source:MGI Symbol;Acc:MGI:1916545]	-0.0397383	-0.692261	0.612784	-0.0210493	-0.129523	0.898622	0.996789	-4.64746	-1.02793	-0.0948416	0.140914	-0.226169	-0.934373	0.543755	0.444418
ENSMUSG00000084985	NA	Gm16135	antisense	MGI Symbol	predicted gene 16135 [Source:MGI Symbol;Acc:MGI:3802138]	0.0684433	-1.05093	1.18782	-1.89818	0.130044	0.898217	0.996789	-4.61575	1.04859	-1.80266	-3.15187	-2.18553	-1.18591	-1.43714	-1.62597
ENSMUSG00000084987	NA	Gm13134	antisense	MGI Symbol	predicted gene 13134 [Source:MGI Symbol;Acc:MGI:3650641]	-0.283392	-1.68599	1.11921	-3.4128	-0.429722	0.673356	0.996789	-4.60587	-1.21705	-2.53963	-3.15187	-3.77049	-5.57823	-2.22563	-3.21093
ENSMUSG00000084989	381284	Crocc2	protein_coding	MGI Symbol	ciliary rootlet coiled-coil, rootletin family member 2 [Source:MGI Symbol;Acc:MGI:3045962]	0.0927405	-0.536351	0.721832	0.121171	0.313537	0.758084	0.996789	-4.64504	1.06639	-0.283287	0.140914	0.575285	0.304414	0.0962964	-0.106597
ENSMUSG00000084991	NA	Gm16260	processed_pseudogene	MGI Symbol	predicted gene 16260 [Source:MGI Symbol;Acc:MGI:3826596]	0.482004	-1.16432	2.12833	-4.76334	0.622683	0.542614	0.996789	-4.60094	1.39668	-4.12459	-5.4738	-5.35545	-3.99327	-4.1001	-5.53286
ENSMUSG00000084992	NA	Gm13842	lincRNA	MGI Symbol	predicted gene 13842 [Source:MGI Symbol;Acc:MGI:3650892]	0.614559	-0.866107	2.09523	-4.76334	0.882754	0.390955	0.996789	-4.59739	1.53109	-5.70955	-5.4738	-3.77049	-2.4083	-5.68506	-5.53286
ENSMUSG00000084993	NA	Gm12305	sense_intronic	MGI Symbol	predicted gene 12305 [Source:MGI Symbol;Acc:MGI:3650835]	0.509892	-1.07029	2.09008	-5.29167	0.686283	0.502748	0.996789	-4.59985	1.42394	-5.70955	-5.4738	-5.35545	-5.57823	-4.1001	-5.53286
ENSMUSG00000084996	NA	Gm11419	lincRNA	MGI Symbol	predicted gene 11419 [Source:MGI Symbol;Acc:MGI:3651781]	-0.0310743	-1.558	1.49586	-4.55961	-0.0432828	0.966033	0.996789	-4.60559	-1.02177	-2.9022	-3.88883	-5.35545	-3.99327	-5.68506	-5.53286
ENSMUSG00000084998	NA	Gm16279	antisense	MGI Symbol	predicted gene 16279 [Source:MGI Symbol;Acc:MGI:3826576]	-0.433695	-1.12579	0.258403	0.392892	-1.33275	0.202017	0.996789	-4.55686	-1.35069	-0.0371261	0.307564	1.30276	-0.0863757	0.381026	0.489506
ENSMUSG00000084999	NA	Gm15839	antisense	MGI Symbol	predicted gene 15839 [Source:MGI Symbol;Acc:MGI:3801729]	0.256061	-1.4341	1.94622	-4.90468	0.322217	0.751626	0.996789	-4.6037	1.19421	-4.12459	-5.4738	-5.35545	-3.2563	-5.68506	-5.53286
ENSMUSG00000085001	NA	Rapgef4os2	antisense	MGI Symbol	Rap guanine nucleotide exchange factor (GEF) 4, opposite strand 2 [Source:MGI Symbol;Acc:MGI:2139429]	-0.567152	-1.90612	0.771811	-2.44436	-0.900874	0.381543	0.996789	-4.59828	-1.4816	-2.9022	-2.30387	-0.963134	-3.2563	-2.51514	-2.72551
ENSMUSG00000085006	NA	BC021767	transcribed_unprocessed_pseudogene	MGI Symbol	cDNA sequence BC021767 [Source:MGI Symbol;Acc:MGI:3615512]	0.0361659	-1.52564	1.59798	-3.84804	0.0492498	0.961354	0.996789	-4.60691	1.02538	-4.12459	-3.15187	-2.18553	-3.99327	-4.1001	-5.53286
ENSMUSG00000085007	NA	Gm11549	lincRNA	MGI Symbol	predicted gene 11549 [Source:MGI Symbol;Acc:MGI:3650339]	-0.398202	-1.37463	0.578227	-1.62449	-0.867353	0.399077	0.996789	-4.60102	-1.31786	-1.46162	-1.38633	-1.65501	-2.1188	-1.98462	-1.14054
ENSMUSG00000085009	NA	Gm12977	antisense	MGI Symbol	predicted gene 12977 [Source:MGI Symbol;Acc:MGI:3650699]	0.245456	-1.42585	1.91676	-4.37636	0.312356	0.758964	0.996789	-4.60451	1.18547	-4.12459	-3.88883	-3.77049	-5.57823	-3.36314	-5.53286
ENSMUSG00000085010	NA	Gssos1	antisense	MGI Symbol	glutathione synthase, opposite strand 1 [Source:MGI Symbol;Acc:MGI:1915623]	-0.0616444	-1.55606	1.43277	-5.0275	-0.0877315	0.931222	0.996789	-4.6047	-1.04365	-5.70955	-5.4738	-3.77049	-3.99327	-5.68506	-5.53286
ENSMUSG00000085012	NA	Gm15492	antisense	MGI Symbol	predicted gene 15492 [Source:MGI Symbol;Acc:MGI:3782938]	0.279154	-1.08515	1.64346	-3.20906	0.435177	0.669477	0.996789	-4.60638	1.21348	-2.25012	-2.30387	-5.35545	-3.2563	-3.36314	-2.72551
ENSMUSG00000085014	NA	Gm13490	lincRNA	MGI Symbol	predicted gene 13490 [Source:MGI Symbol;Acc:MGI:3650821]	-0.565051	-2.40228	1.27217	-4.82377	-0.654121	0.522693	0.996789	-4.60062	-1.47944	-5.70955	-3.88883	-5.35545	-5.57823	-5.68506	-2.72551
ENSMUSG00000085016	NA	Gm11335	processed_transcript	MGI Symbol	predicted gene 11335 [Source:MGI Symbol;Acc:MGI:3705194]	-0.263467	-0.810553	0.283619	0.638383	-1.02425	0.321557	0.996789	-4.59675	-1.20036	1.00469	0.456942	0.527191	0.149692	0.884792	0.806988
ENSMUSG00000085017	NA	Gm13412	lincRNA	MGI Symbol	predicted gene 13412 [Source:MGI Symbol;Acc:MGI:3650612]	1.09345	-0.610996	2.7979	-4.49918	1.36442	0.192063	0.996789	-4.58718	2.13384	-5.70955	-2.30387	-3.77049	-3.99327	-5.68506	-5.53286
ENSMUSG00000085019	NA	Pard3bos2	antisense	MGI Symbol	par-3 family cell polarity regulator beta, opposite strand 2 [Source:MGI Symbol;Acc:MGI:3650411]	-1.88233	-3.35964	-0.405025	-4.64052	-2.70994	0.0158617	0.996789	-4.5518	-3.6867	-4.12459	-5.4738	-3.03352	-5.57823	-5.68506	-3.9479
ENSMUSG00000085022	NA	Gm5860	lincRNA	MGI Symbol	predicted gene 5860 [Source:MGI Symbol;Acc:MGI:3646172]	0.429289	-0.823663	1.68224	-3.19056	0.728699	0.477134	0.996789	-4.60157	1.34657	-4.12459	-3.88883	-3.77049	-2.77087	-2.22563	-2.36294
ENSMUSG00000085024	NA	C230035I16Rik	lincRNA	MGI Symbol	RIKEN cDNA C230035I16 gene [Source:MGI Symbol;Acc:MGI:2444850]	0.282693	-0.364152	0.929538	0.0749073	0.929496	0.366989	0.996789	-4.60464	1.21646	-0.283287	0.548572	-0.401256	-0.368775	0.464684	0.489506
ENSMUSG00000085025	NA	Gm13715	lincRNA	MGI Symbol	predicted gene 13715 [Source:MGI Symbol;Acc:MGI:3650277]	-0.0616444	-1.55606	1.43277	-5.0275	-0.0877315	0.931222	0.996789	-4.6047	-1.04365	-5.70955	-5.4738	-3.77049	-3.99327	-5.68506	-5.53286
ENSMUSG00000085026	NA	Srrm3os	antisense	MGI Symbol	serine/arginine repetitive matrix 3, opposite strand [Source:MGI Symbol;Acc:MGI:1918907]	0.181493	-0.670226	1.03321	-0.613361	0.453207	0.656727	0.996789	-4.62581	1.13406	-0.0371261	-0.829939	-1.65501	-0.448946	-0.130475	-0.578666
ENSMUSG00000085027	NA	Gm11840	lincRNA	MGI Symbol	predicted gene 11840 [Source:MGI Symbol;Acc:MGI:3651502]	0.729235	-0.737716	2.19619	-4.64052	1.05727	0.30671	0.996789	-4.5941	1.65776	-5.70955	-5.4738	-5.35545	-3.99327	-3.36314	-3.9479
ENSMUSG00000085029	NA	Gm13569	antisense	MGI Symbol	predicted gene 13569 [Source:MGI Symbol;Acc:MGI:3649495]	-0.464559	-1.30814	0.379027	-0.979071	-1.17124	0.259326	0.996789	-4.58536	-1.3799	-1.46162	-1.38633	-0.401256	-1.49077	-0.730867	-0.403579
ENSMUSG00000085030	NA	2810455O05Rik	lincRNA	MGI Symbol	RIKEN cDNA 2810455O05 gene [Source:MGI Symbol;Acc:MGI:1920072]	-0.0166422	-0.390811	0.357527	1.85114	-0.0945965	0.925856	0.996789	-4.72897	-1.0116	1.96993	1.92708	1.92067	1.92162	1.68126	1.68631
ENSMUSG00000085032	NA	Gm11217	lincRNA	MGI Symbol	predicted gene 11217 [Source:MGI Symbol;Acc:MGI:3651042]	0.496532	-1.18607	2.17914	-4.25353	0.627622	0.539457	0.996789	-4.60153	1.41082	-5.70955	-3.15187	-3.77049	-3.2563	-5.68506	-3.9479
ENSMUSG00000085033	NA	Gm11646	antisense	MGI Symbol	predicted gene 11646 [Source:MGI Symbol;Acc:MGI:3649612]	-0.331705	-1.55429	0.890879	-2.93076	-0.577041	0.57226	0.996789	-4.6046	-1.2585	-2.53963	-3.15187	-3.03352	-3.2563	-2.87771	-2.72551
ENSMUSG00000085036	NA	Gm14011	antisense	MGI Symbol	predicted gene 14011 [Source:MGI Symbol;Acc:MGI:3649272]	-0.0616444	-1.55606	1.43277	-5.0275	-0.0877315	0.931222	0.996789	-4.6047	-1.04365	-5.70955	-5.4738	-3.77049	-3.99327	-5.68506	-5.53286
ENSMUSG00000085037	NA	4933421O10Rik	processed_transcript	MGI Symbol	RIKEN cDNA 4933421O10 gene [Source:MGI Symbol;Acc:MGI:1918323]	0.0062748	-0.30282	0.31537	2.53912	0.0431759	0.966117	0.996789	-4.78331	1.00436	2.46537	2.49775	2.4963	2.5562	2.57703	2.64206
ENSMUSG00000085039	NA	Gm15927	processed_transcript	MGI Symbol	predicted gene 15927 [Source:MGI Symbol;Acc:MGI:3801889]	0.122127	-0.497945	0.742199	0.176505	0.418893	0.681084	0.996789	-4.64228	1.08834	0.123339	0.456942	0.136401	-0.220677	0.423461	0.139563
ENSMUSG00000085041	NA	BB031773	antisense	MGI Symbol	expressed sequence BB031773 [Source:MGI Symbol;Acc:MGI:2140631]	-0.517295	-1.56868	0.53409	-2.11225	-1.04643	0.311528	0.996789	-4.59378	-1.43127	-1.0657	-1.77336	-2.18553	-2.4083	-2.87771	-2.36294
ENSMUSG00000085042	NA	Abhd11os	antisense	MGI Symbol	abhydrolase domain containing 11, opposite strand [Source:MGI Symbol;Acc:MGI:1917062]	-0.251015	-0.742356	0.240327	0.927528	-1.08655	0.293969	0.996789	-4.58833	-1.19004	1.00469	0.755023	1.08749	0.96093	0.689976	1.06705
ENSMUSG00000085043	NA	Gm13184	antisense	MGI Symbol	predicted gene 13184 [Source:MGI Symbol;Acc:MGI:3649660]	-0.328149	-1.58004	0.923744	-3.17641	-0.55749	0.585214	0.996789	-4.60448	-1.2554	-2.53963	-2.66644	-3.77049	-3.99327	-3.36314	-2.72551
ENSMUSG00000085046	NA	Gm11467	lincRNA	MGI Symbol	predicted gene 11467 [Source:MGI Symbol;Acc:MGI:3650520]	-0.609987	-2.21747	0.9975	-5.29167	-0.807061	0.431933	0.996789	-4.59823	-1.52625	-5.70955	-5.4738	-3.77049	-5.57823	-5.68506	-5.53286
ENSMUSG00000085047	NA	Gm13026	lincRNA	MGI Symbol	predicted gene 13026 [Source:MGI Symbol;Acc:MGI:3650881]	1.30252	-0.285177	2.89022	-4.90468	1.74482	0.100956	0.996789	-4.57869	2.46659	-5.70955	-3.88883	-5.35545	-5.57823	-3.36314	-5.53286
ENSMUSG00000085048	NA	Gm15537	antisense	MGI Symbol	predicted gene 15537 [Source:MGI Symbol;Acc:MGI:3782985]	0.450144	-1.06814	1.96843	-4.76334	0.630567	0.537579	0.996789	-4.601	1.36618	-5.70955	-5.4738	-3.77049	-3.99327	-4.1001	-5.53286
ENSMUSG00000085049	NA	Parvaos	antisense	MGI Symbol	parvin, alpha, opposite strand [Source:MGI Symbol;Acc:MGI:2445046]	0.555334	-0.636932	1.7476	-2.27415	0.990637	0.33719	0.996789	-4.59571	1.46951	-3.38762	-1.77336	-1.65501	-2.1188	-1.98462	-2.72551
ENSMUSG00000085051	NA	Gm11542	processed_transcript	MGI Symbol	predicted gene 11542 [Source:MGI Symbol;Acc:MGI:3650067]	0.780424	-0.314362	1.87521	-2.21716	1.51612	0.149766	0.996789	-4.5754	1.71764	-2.53963	-2.01436	-2.5481	-1.49077	-1.98462	-2.72551
ENSMUSG00000085054	NA	Gm15834	lincRNA	MGI Symbol	predicted gene 15834 [Source:MGI Symbol;Acc:MGI:3802168]	0.152305	-0.505343	0.809953	0.300045	0.492555	0.629283	0.996789	-4.6416	1.11134	0.123339	0.548572	0.425908	-0.368775	0.822731	0.248498
ENSMUSG00000085055	NA	Gm15958	processed_transcript	MGI Symbol	predicted gene 15958 [Source:MGI Symbol;Acc:MGI:3801839]	-0.147213	-1.2749	0.980472	-2.362	-0.277647	0.78498	0.996789	-4.61071	-1.10743	-2.25012	-2.66644	-2.5481	-2.4083	-2.22563	-2.07343
ENSMUSG00000085057	NA	Gm13415	processed_transcript	MGI Symbol	predicted gene 13415 [Source:MGI Symbol;Acc:MGI:3651241]	0.520977	-1.09704	2.13899	-5.29167	0.684809	0.503652	0.996789	-4.59988	1.43493	-5.70955	-3.88883	-5.35545	-5.57823	-5.68506	-5.53286
ENSMUSG00000085058	NA	8030453O22Rik	processed_transcript	MGI Symbol	RIKEN cDNA 8030453O22 gene [Source:MGI Symbol;Acc:MGI:1924459]	0.578271	-0.467969	1.62451	-1.65663	1.17553	0.257657	0.996789	-4.58782	1.49306	-2.53963	-1.22587	-1.26799	-1.67134	-1.1615	-2.07343
ENSMUSG00000085059	NA	Gm11750	lincRNA	MGI Symbol	predicted gene 11750 [Source:MGI Symbol;Acc:MGI:3650640]	0.685875	-0.617745	1.98949	-3.17641	1.11899	0.280312	0.996789	-4.59216	1.60868	-4.12459	-3.15187	-3.77049	-2.4083	-2.87771	-2.72551
ENSMUSG00000085063	NA	Gm16024	antisense	MGI Symbol	predicted gene 16024 [Source:MGI Symbol;Acc:MGI:3802145]	-0.490452	-1.93273	0.951823	-3.98937	-0.723239	0.480386	0.996789	-4.60047	-1.40488	-4.12459	-3.88883	-3.77049	-5.57823	-3.36314	-3.21093
ENSMUSG00000085067	NA	Gm15631	lincRNA	MGI Symbol	predicted gene 15631 [Source:MGI Symbol;Acc:MGI:3783075]	0.0368461	-0.652417	0.726109	-0.313011	0.113695	0.91095	0.996789	-4.63893	1.02587	-0.424149	-0.615815	-0.311058	-0.0863757	-0.19321	-0.24746
ENSMUSG00000085068	NA	Gm15895	antisense	MGI Symbol	predicted gene 15895 [Source:MGI Symbol;Acc:MGI:3802071]	0.508499	-1.06528	2.08227	-5.29167	0.687196	0.502189	0.996789	-4.59983	1.42257	-5.70955	-5.4738	-5.35545	-3.99327	-5.68506	-5.53286
ENSMUSG00000085069	NA	Gm13111	antisense	MGI Symbol	predicted gene 13111 [Source:MGI Symbol;Acc:MGI:3651882]	0.175511	-0.0690061	0.420028	3.51652	1.52661	0.147154	0.996789	-4.39771	1.12936	3.43256	3.7086	3.2106	3.44691	3.66588	3.63456
ENSMUSG00000085071	NA	Gm14066	processed_transcript	MGI Symbol	predicted gene 14066 [Source:MGI Symbol;Acc:MGI:3649728]	0.115841	-0.885689	1.11737	-1.73534	0.245999	0.808935	0.996789	-4.61723	1.08361	-2.25012	-3.15187	-1.26799	-1.18591	-0.930176	-1.62597
ENSMUSG00000085072	NA	Ict1os	antisense	MGI Symbol	immature colon carcinoma transcript 1, opposite strand [Source:MGI Symbol;Acc:MGI:2441927]	0.330293	-0.227193	0.887778	0.549541	1.26008	0.22642	0.996789	-4.56489	1.25727	0.440196	0.456942	0.575285	0.96093	0.724328	0.139563
ENSMUSG00000085078	NA	C030013C21Rik	sense_intronic	MGI Symbol	RIKEN cDNA C030013C21 gene [Source:MGI Symbol;Acc:MGI:1924667]	1.43451	0.0287961	2.84023	-3.46105	2.1704	0.0460145	0.996789	-4.5591	2.70291	-4.12459	-3.15187	-3.03352	-2.4083	-2.51514	-5.53286
ENSMUSG00000085079	98582	Khdc1b	protein_coding	MGI Symbol	KH domain containing 1B [Source:MGI Symbol;Acc:MGI:2138477]	0.508499	-1.06528	2.08227	-5.29167	0.687196	0.502189	0.996789	-4.59983	1.42257	-5.70955	-5.4738	-5.35545	-3.99327	-5.68506	-5.53286
ENSMUSG00000085081	NA	Rptoros	antisense	MGI Symbol	regulatory associated protein of MTOR, complex 1, opposite strand [Source:MGI Symbol;Acc:MGI:2442055]	-1.08624	-2.46345	0.290981	-2.68913	-1.67747	0.113647	0.996789	-4.57081	-2.12319	-2.00911	-5.4738	-1.65501	-2.4083	-2.22563	-2.36294
ENSMUSG00000085083	NA	Gm11615	antisense	MGI Symbol	predicted gene 11615 [Source:MGI Symbol;Acc:MGI:3652280]	0.586169	-0.644802	1.81714	-2.61602	1.01276	0.326838	0.996789	-4.59498	1.50126	-2.9022	-2.66644	-3.03352	-1.49077	-2.87771	-2.72551
ENSMUSG00000085084	NA	4930570G19Rik	lincRNA	MGI Symbol	RIKEN cDNA 4930570G19 gene [Source:MGI Symbol;Acc:MGI:1923158]	-0.0576127	-0.410301	0.295075	2.30554	-0.347425	0.73298	0.996789	-4.74615	-1.04074	2.02516	2.01002	2.66136	2.29829	2.51951	2.31889
ENSMUSG00000085085	NA	1700086P04Rik	lincRNA	MGI Symbol	RIKEN cDNA 1700086P04 gene [Source:MGI Symbol;Acc:MGI:1914599]	0.022883	-0.916791	0.962557	-1.4176	0.0517928	0.95936	0.996789	-4.62079	1.01599	-1.18599	-1.38633	-1.26799	-1.67134	-1.1615	-1.83242
ENSMUSG00000085087	NA	Gm13528	antisense	MGI Symbol	predicted gene 13528 [Source:MGI Symbol;Acc:MGI:3651630]	0.502181	-1.18897	2.19333	-4.25353	0.631556	0.53695	0.996789	-4.60148	1.41635	-5.70955	-3.15187	-3.77049	-5.57823	-3.36314	-3.9479
ENSMUSG00000085088	NA	4931413K12Rik	processed_transcript	MGI Symbol	RIKEN cDNA 4931413K12 gene [Source:MGI Symbol;Acc:MGI:1918237]	-0.456576	-1.12465	0.211501	-0.106571	-1.45351	0.166177	0.996789	-4.55115	-1.37228	0.356538	-0.344513	0.372469	-0.220677	-0.399661	-0.403579
ENSMUSG00000085091	NA	Egfros	antisense	MGI Symbol	epidermal growth factor receptor, opposite strand [Source:MGI Symbol;Acc:MGI:2443051]	0.146228	-1.6068	1.89926	-4.17262	0.177408	0.861503	0.996789	-4.60562	1.10667	-3.38762	-5.4738	-3.77049	-3.99327	-2.87771	-5.53286
ENSMUSG00000085093	NA	Gm12737	sense_intronic	MGI Symbol	predicted gene 12737 [Source:MGI Symbol;Acc:MGI:3651021]	-0.505894	-1.40235	0.390565	-1.16685	-1.20022	0.24821	0.996789	-4.58453	-1.42	-0.954664	-1.38633	-0.963134	-0.934373	-1.98462	-0.777975
ENSMUSG00000085095	NA	Gm15635	antisense	MGI Symbol	predicted gene 15635 [Source:MGI Symbol;Acc:MGI:3783079]	-0.650499	-2.08713	0.786136	-3.45908	-0.963015	0.350435	0.996789	-4.59615	-1.56971	-2.9022	-3.15187	-3.03352	-5.57823	-2.87771	-3.21093
ENSMUSG00000085097	NA	Gm13049	lincRNA	MGI Symbol	predicted gene 13049 [Source:MGI Symbol;Acc:MGI:3650887]	-0.0549555	-1.73604	1.62613	-5.0275	-0.0695272	0.945466	0.996789	-4.60447	-1.03883	-5.70955	-5.4738	-3.77049	-5.57823	-4.1001	-5.53286
ENSMUSG00000085099	NA	Gm16288	processed_pseudogene	MGI Symbol	predicted gene 16288 [Source:MGI Symbol;Acc:MGI:3826608]	0.39372	-1.23852	2.02596	-4.29545	0.513022	0.615224	0.996789	-4.60295	1.31378	-5.70955	-3.88883	-2.5481	-3.99327	-4.1001	-5.53286
ENSMUSG00000085100	NA	Gm13324	antisense	MGI Symbol	predicted gene 13324 [Source:MGI Symbol;Acc:MGI:3650422]	1.03281	-0.500866	2.56649	-5.0275	1.43226	0.172077	0.996789	-4.58648	2.04601	-5.70955	-5.4738	-5.35545	-3.99327	-4.1001	-5.53286
ENSMUSG00000085102	NA	1700010K24Rik	antisense	MGI Symbol	RIKEN cDNA 1700010K24 gene [Source:MGI Symbol;Acc:MGI:1922690]	-0.515618	-1.99547	0.964236	-4.23502	-0.741041	0.46983	0.996789	-4.59987	-1.42961	-4.12459	-3.88883	-3.77049	-3.99327	-5.68506	-3.9479
ENSMUSG00000085104	NA	Gm11731	lincRNA	MGI Symbol	predicted gene 11731 [Source:MGI Symbol;Acc:MGI:3650739]	0.43539	-1.10354	1.97432	-4.31396	0.601716	0.556128	0.996789	-4.6021	1.35228	-5.70955	-5.4738	-2.5481	-3.2563	-3.36314	-5.53286
ENSMUSG00000085105	NA	Gm12758	antisense	MGI Symbol	predicted gene 12758 [Source:MGI Symbol;Acc:MGI:3702543]	0.157851	-0.341512	0.657214	0.909464	0.672303	0.511363	0.996789	-4.64217	1.11562	0.630299	1.034	0.948329	0.96093	0.973148	0.910081
ENSMUSG00000085106	NA	Gm16000	antisense	MGI Symbol	predicted gene 16000 [Source:MGI Symbol;Acc:MGI:3801866]	0.575144	-1.15631	2.3066	-4.23502	0.706479	0.490453	0.996789	-4.6004	1.48983	-4.12459	-5.4738	-3.77049	-3.99327	-2.51514	-5.53286
ENSMUSG00000085109	NA	Gm15356	antisense	MGI Symbol	predicted gene 15356 [Source:MGI Symbol;Acc:MGI:3705102]	0.111741	-1.38817	1.61165	-3.97086	0.158446	0.876167	0.996789	-4.60632	1.08053	-4.12459	-5.4738	-3.77049	-3.99327	-2.51514	-3.9479
ENSMUSG00000085110	NA	Gm13920	antisense	MGI Symbol	predicted gene 13920 [Source:MGI Symbol;Acc:MGI:3651615]	-0.995077	-2.68207	0.691913	-3.03012	-1.25452	0.22838	0.996789	-4.58788	-1.99319	-2.25012	-5.4738	-1.65501	-3.99327	-1.5976	-3.21093
ENSMUSG00000085111	67341	Ascl4	protein_coding	MGI Symbol	achaete-scute family bHLH transcription factor 4 [Source:MGI Symbol;Acc:MGI:1914591]	-0.208235	-1.49336	1.07689	-1.67257	-0.344621	0.735046	0.996789	-4.6155	-1.15527	-1.0657	-1.22587	-0.600564	-2.77087	-1.1615	-3.21093
ENSMUSG00000085112	NA	A530072M11Rik	processed_transcript	MGI Symbol	RIKEN cDNA gene A530072M11 [Source:MGI Symbol;Acc:MGI:4440477]	-0.504447	-1.72699	0.718097	-2.44692	-0.877575	0.393674	0.996789	-4.59898	-1.41858	-3.38762	-2.66644	-1.89602	-2.4083	-2.87771	-1.4454
ENSMUSG00000085113	NA	B130011K05Rik	lincRNA	MGI Symbol	RIKEN cDNA B130011K05 gene [Source:MGI Symbol;Acc:MGI:2443995]	-0.570084	-2.41872	1.27855	-4.82377	-0.655874	0.521595	0.996789	-4.6006	-1.48461	-5.70955	-3.88883	-2.5481	-5.57823	-5.68506	-5.53286
ENSMUSG00000085116	NA	Gm2735	processed_pseudogene	MGI Symbol	predicted gene 2735 [Source:MGI Symbol;Acc:MGI:3780904]	-0.480783	-1.81192	0.850349	-3.52148	-0.768177	0.454013	0.996789	-4.60018	-1.3955	-4.12459	-3.88883	-3.03352	-3.99327	-3.36314	-2.72551
ENSMUSG00000085118	NA	Gm15774	antisense	MGI Symbol	predicted gene 15774 [Source:MGI Symbol;Acc:MGI:3783215]	0.304424	-0.551823	1.16067	-0.362729	0.756158	0.460978	0.996789	-4.61458	1.23493	-0.500098	-0.188393	0.621828	0.0941966	-0.130475	-2.07343
ENSMUSG00000085120	NA	Gm16086	lincRNA	MGI Symbol	predicted gene 16086 [Source:MGI Symbol;Acc:MGI:3801936]	-0.598954	-2.16314	0.965227	-5.29167	-0.814404	0.427841	0.996789	-4.59812	-1.51462	-4.12459	-5.4738	-5.35545	-5.57823	-5.68506	-5.53286
ENSMUSG00000085121	NA	5730437C11Rik	lincRNA	MGI Symbol	RIKEN cDNA 5730437C11 gene [Source:MGI Symbol;Acc:MGI:1917808]	-0.0615335	-1.7909	1.66783	-3.6443	-0.075676	0.940652	0.996789	-4.60727	-1.04357	-5.70955	-2.66644	-2.18553	-3.99327	-4.1001	-3.21093
ENSMUSG00000085124	NA	Gm12766	lincRNA	MGI Symbol	predicted gene 12766 [Source:MGI Symbol;Acc:MGI:3652050]	0.520977	-1.09704	2.13899	-5.29167	0.684809	0.503652	0.996789	-4.59988	1.43493	-5.70955	-3.88883	-5.35545	-5.57823	-5.68506	-5.53286
ENSMUSG00000085125	NA	Gm16070	antisense	MGI Symbol	predicted gene 16070 [Source:MGI Symbol;Acc:MGI:3801761]	-0.437575	-1.40049	0.525343	-1.04376	-0.966488	0.34875	0.996789	-4.59786	-1.35433	-0.665157	-2.01436	-0.311058	-1.18591	-0.640669	-1.4454
ENSMUSG00000085126	NA	Gm12589	lincRNA	MGI Symbol	predicted gene 12589 [Source:MGI Symbol;Acc:MGI:3650371]	-0.607813	-2.20822	0.992596	-5.29167	-0.807741	0.431553	0.996789	-4.59822	-1.52395	-5.70955	-5.4738	-5.35545	-5.57823	-5.68506	-3.9479
ENSMUSG00000085127	NA	4930444E06Rik	antisense	MGI Symbol	RIKEN cDNA 4930444E06 gene [Source:MGI Symbol;Acc:MGI:1922124]	-0.0380038	-1.47246	1.39645	-4.49918	-0.0563474	0.95579	0.996789	-4.60557	-1.02669	-4.12459	-3.88883	-3.77049	-3.99327	-5.68506	-5.53286
ENSMUSG00000085129	NA	5031425F14Rik	lincRNA	MGI Symbol	RIKEN cDNA 5031425F14 gene [Source:MGI Symbol;Acc:MGI:2442533]	-1.30136	-2.75207	0.149361	-4.17262	-1.90786	0.0752532	0.996789	-4.57072	-2.4646	-2.9022	-5.4738	-2.18553	-3.2563	-5.68506	-5.53286
ENSMUSG00000085130	NA	Gm11417	antisense	MGI Symbol	predicted gene 11417 [Source:MGI Symbol;Acc:MGI:3651779]	-1.65786	-3.27474	-0.0409756	-4.78185	-2.18073	0.0451135	0.996789	-4.56665	-3.15548	-5.70955	-5.4738	-3.03352	-5.57823	-5.68506	-3.21093
ENSMUSG00000085133	NA	B930095G15Rik	sense_intronic	MGI Symbol	RIKEN cDNA B930095G15 gene [Source:MGI Symbol;Acc:MGI:2443701]	-0.108941	-0.268842	0.0509594	5.77704	-1.44902	0.167409	0.996789	-4.45234	-1.07844	5.8145	5.60101	5.87757	5.8412	5.72486	5.80309
ENSMUSG00000085134	NA	Gm11659	antisense	MGI Symbol	predicted gene 11659 [Source:MGI Symbol;Acc:MGI:3649220]	0.0556068	-1.07024	1.18145	-1.98973	0.105047	0.917696	0.996789	-4.61551	1.0393	-2.00911	-2.01436	-1.89602	-3.2563	-0.930176	-1.83242
ENSMUSG00000085135	NA	Gm13713	antisense	MGI Symbol	predicted gene 13713 [Source:MGI Symbol;Acc:MGI:3650490]	-0.0641416	-0.723032	0.594749	0.17481	-0.207043	0.838692	0.996789	-4.64944	-1.04546	0.480273	-0.264342	0.316973	0.399051	0.292217	-0.17531
ENSMUSG00000085139	NA	A730046J19Rik	protein_coding	MGI Symbol	RIKEN cDNA A730046J19 gene [Source:MGI Symbol;Acc:MGI:2442684]	0.069375	-0.514126	0.652876	0.57624	0.252868	0.803718	0.996789	-4.66116	1.04926	0.594229	0.0807932	0.199137	0.796811	0.944293	0.842177
ENSMUSG00000085141	NA	Gm13429	processed_transcript	MGI Symbol	predicted gene 13429 [Source:MGI Symbol;Acc:MGI:3651652]	-0.0497549	-0.814346	0.714837	-0.665731	-0.138401	0.891719	0.996789	-4.63279	-1.03509	-0.283287	-0.829939	-1.44856	-1.05467	-0.130475	-0.24746
ENSMUSG00000085142	NA	Gm12702	lincRNA	MGI Symbol	predicted gene 12702 [Source:MGI Symbol;Acc:MGI:3650874]	-0.888621	-2.48165	0.704412	-5.16884	-1.18638	0.253471	0.996789	-4.59173	-1.8514	-3.38762	-5.4738	-5.35545	-5.57823	-5.68506	-5.53286
ENSMUSG00000085143	NA	Gm11520	antisense	MGI Symbol	predicted gene 11520 [Source:MGI Symbol;Acc:MGI:3650534]	-0.283892	-1.60724	1.03946	-3.05358	-0.456258	0.65458	0.996789	-4.60608	-1.21748	-2.9022	-3.15187	-2.5481	-3.99327	-2.51514	-3.21093
ENSMUSG00000085145	NA	Gm11614	antisense	MGI Symbol	predicted gene 11614 [Source:MGI Symbol;Acc:MGI:3651813]	0.30544	-0.862487	1.47337	-1.58803	0.556217	0.586063	0.996789	-4.61137	1.2358	-1.0657	-2.66644	-1.89602	-1.18591	-0.640669	-2.07343
ENSMUSG00000085146	NA	Eif2c5	lincRNA	MGI Symbol	eukaryotic translation initiation factor 2C, 5 [Source:MGI Symbol;Acc:MGI:2446636]	0.520977	-1.09704	2.13899	-5.29167	0.684809	0.503652	0.996789	-4.59988	1.43493	-5.70955	-3.88883	-5.35545	-5.57823	-5.68506	-5.53286
ENSMUSG00000085147	NA	Gm12609	processed_transcript	MGI Symbol	predicted gene 12609 [Source:MGI Symbol;Acc:MGI:3652142]	-0.0220403	-1.51686	1.47278	-5.0275	-0.031359	0.975387	0.996789	-4.60477	-1.01539	-4.12459	-3.88883	-5.35545	-5.57823	-5.68506	-5.53286
ENSMUSG00000085148	NA	Mir22hg	processed_transcript	MGI Symbol	Mir22 host gene (non-protein coding) [Source:MGI Symbol;Acc:MGI:1914348]	0.285222	-0.166813	0.737257	1.36494	1.34197	0.199077	0.996789	-4.53603	1.2186	1.23296	1.44507	1.08749	1.71639	1.37022	1.3375
ENSMUSG00000085150	NA	Gm16346	antisense	MGI Symbol	predicted gene 16346 [Source:MGI Symbol;Acc:MGI:3840154]	-0.30924	-1.89491	1.27643	-4.37636	-0.414778	0.684031	0.996789	-4.60377	-1.23906	-3.38762	-3.88883	-3.77049	-5.57823	-4.1001	-5.53286
ENSMUSG00000085151	NA	1110018N20Rik	processed_transcript	MGI Symbol	RIKEN cDNA 1110018N20 gene [Source:MGI Symbol;Acc:MGI:1915753]	0.284906	-0.754991	1.3248	-1.71547	0.582699	0.56854	0.996789	-4.6096	1.21833	-2.25012	-1.38633	-1.26799	-1.87779	-1.43714	-2.07343
ENSMUSG00000085152	NA	Gm11496	lincRNA	MGI Symbol	predicted gene 11496 [Source:MGI Symbol;Acc:MGI:3649410]	-0.641622	-1.90382	0.620571	-2.95123	-1.08115	0.296288	0.996789	-4.59309	-1.56008	-3.38762	-3.15187	-2.18553	-3.2563	-3.36314	-2.36294
ENSMUSG00000085154	NA	C130046K22Rik	processed_transcript	MGI Symbol	RIKEN cDNA C130046K22 gene [Source:MGI Symbol;Acc:MGI:3026935]	0.0579265	-0.514582	0.630435	0.386582	0.215193	0.832444	0.996789	-4.65549	1.04097	0.356538	0.592294	0.477438	0.352509	0.292217	0.248498
ENSMUSG00000085156	NA	Snhg15	processed_transcript	MGI Symbol	small nucleolar RNA host gene 15 [Source:MGI Symbol;Acc:MGI:3650059]	-0.463954	-0.989873	0.061964	0.808117	-1.87625	0.0797251	0.996789	-4.44918	-1.37932	0.919805	0.359094	1.2739	0.530296	0.822731	0.942871
ENSMUSG00000085158	NA	Gm14264	lincRNA	MGI Symbol	predicted gene 14264 [Source:MGI Symbol;Acc:MGI:3649394]	0.833285	-0.692289	2.35886	-3.78564	1.1617	0.263066	0.996789	-4.59148	1.78174	-4.12459	-2.66644	-3.03352	-3.99327	-3.36314	-5.53286
ENSMUSG00000085160	NA	Gm13617	antisense	MGI Symbol	predicted gene 13617 [Source:MGI Symbol;Acc:MGI:3650300]	0.527462	-0.912564	1.96749	-3.46105	0.77903	0.447781	0.996789	-4.60001	1.44139	-4.12459	-2.30387	-3.03352	-3.99327	-3.36314	-3.9479
ENSMUSG00000085161	NA	Gm7580	antisense	MGI Symbol	predicted gene 7580 [Source:MGI Symbol;Acc:MGI:3646746]	0.439899	-1.26501	2.14481	-4.29545	0.548763	0.591045	0.996789	-4.60244	1.35651	-4.12459	-3.88883	-5.35545	-2.77087	-5.68506	-3.9479
ENSMUSG00000085162	NA	Gm12295	lincRNA	MGI Symbol	predicted gene 12295 [Source:MGI Symbol;Acc:MGI:3650535]	-0.561497	-2.06017	0.937181	-4.76334	-0.796842	0.437669	0.996789	-4.59867	-1.4758	-4.12459	-5.4738	-5.35545	-5.57823	-4.1001	-3.9479
ENSMUSG00000085165	NA	Gm12089	antisense	MGI Symbol	predicted gene 12089 [Source:MGI Symbol;Acc:MGI:3650341]	0.608973	-0.345958	1.5639	-1.39344	1.35631	0.194575	0.996789	-4.57666	1.52517	-1.46162	-0.615815	-1.26799	-1.49077	-1.1615	-2.36294
ENSMUSG00000085166	NA	Gm15522	antisense	MGI Symbol	predicted gene 15522 [Source:MGI Symbol;Acc:MGI:3782969]	1.48104	0.110581	2.8515	-3.98937	2.29844	0.0359419	0.996789	-4.55813	2.7915	-3.38762	-2.30387	-5.35545	-3.2563	-4.1001	-5.53286
ENSMUSG00000085167	NA	Gm12063	lincRNA	MGI Symbol	predicted gene 12063 [Source:MGI Symbol;Acc:MGI:3649572]	-0.0815931	-0.405728	0.242542	2.50968	-0.535377	0.600044	0.996789	-4.73439	-1.05819	2.56191	2.40272	2.4061	2.57659	2.43906	2.67171
ENSMUSG00000085169	NA	Gm10785	processed_transcript	MGI Symbol	predicted gene 10785 [Source:MGI Symbol;Acc:MGI:3642149]	-0.0780376	-0.575219	0.419144	1.0374	-0.333827	0.743017	0.996789	-4.67437	-1.05558	0.665488	1.00194	1.33105	0.96093	1.0564	1.2086
ENSMUSG00000085170	NA	Lrrc75aos1	antisense	MGI Symbol	leucine rich repeat containing 75A, opposite strand 1 [Source:MGI Symbol;Acc:MGI:1925292]	1.04999	-0.184174	2.28415	-3.02756	1.80944	0.0899625	0.996789	-4.56863	2.07051	-2.9022	-1.77336	-3.77049	-3.2563	-2.51514	-3.9479
ENSMUSG00000085171	NA	D830026I12Rik	lincRNA	MGI Symbol	RIKEN cDNA D830026I12 gene [Source:MGI Symbol;Acc:MGI:2442531]	0.894947	-0.538376	2.32827	-4.03129	1.32796	0.203558	0.996789	-4.58756	1.85954	-4.12459	-2.66644	-5.35545	-3.99327	-4.1001	-3.9479
ENSMUSG00000085172	NA	Gm6542	processed_pseudogene	MGI Symbol	predicted gene 6542 [Source:MGI Symbol;Acc:MGI:3644649]	0.601522	-0.409136	1.61218	-1.46448	1.26584	0.224404	0.996789	-4.58235	1.51732	-2.53963	-1.22587	-0.83189	-1.18591	-0.930176	-2.07343
ENSMUSG00000085174	NA	Gm16206	antisense	MGI Symbol	predicted gene 16206 [Source:MGI Symbol;Acc:MGI:3801870]	-0.320677	-1.17079	0.529438	-1.13421	-0.802275	0.434614	0.996789	-4.60578	-1.24892	-1.18599	-1.22587	-0.600564	-1.05467	-1.5976	-1.14054
ENSMUSG00000085175	NA	Gm11423	antisense	MGI Symbol	predicted gene 11423 [Source:MGI Symbol;Acc:MGI:3651335]	-0.439352	-1.2503	0.371592	-0.689588	-1.15227	0.266802	0.996789	-4.58544	-1.356	-1.46162	-0.950234	-0.145998	-1.18591	-0.47561	0.0818478
ENSMUSG00000085176	NA	Gm15397	sense_intronic	MGI Symbol	predicted gene 15397 [Source:MGI Symbol;Acc:MGI:3705298]	-0.95281	-2.37569	0.470075	-4.1122	-1.4242	0.174359	0.996789	-4.5848	-1.93564	-5.70955	-5.4738	-3.03352	-3.99327	-4.1001	-2.36294
ENSMUSG00000085177	NA	Gm11209	antisense	MGI Symbol	predicted gene 11209 [Source:MGI Symbol;Acc:MGI:3650632]	0.938462	-0.540157	2.41708	-4.0498	1.34988	0.196585	0.996789	-4.58692	1.91648	-2.9022	-3.15187	-5.35545	-3.2563	-4.1001	-5.53286
ENSMUSG00000085178	NA	Kdm6bos	antisense	MGI Symbol	KDM1 lysine (K)-specific demethylase 6B, opposite strand [Source:MGI Symbol;Acc:MGI:1921523]	0.251857	-0.448939	0.952652	-0.37944	0.764355	0.456221	0.996789	-4.61392	1.19074	-0.0371261	0.408847	-0.711596	-0.934373	-0.327511	-0.674881
ENSMUSG00000085179	NA	Gm13645	processed_transcript	MGI Symbol	predicted gene 13645 [Source:MGI Symbol;Acc:MGI:3650945]	-0.928049	-2.42926	0.573167	-3.5819	-1.3148	0.20784	0.996789	-4.58721	-1.9027	-3.38762	-3.88883	-3.03352	-2.77087	-5.68506	-2.72551
ENSMUSG00000085180	NA	AI838599	lincRNA	MGI Symbol	expressed sequence AI838599 [Source:MGI Symbol;Acc:MGI:3510989]	-0.0410847	-1.75226	1.67009	-5.0275	-0.0510646	0.959931	0.996789	-4.60449	-1.02889	-5.70955	-3.88883	-5.35545	-5.57823	-5.68506	-3.9479
ENSMUSG00000085181	NA	Gm12709	antisense	MGI Symbol	predicted gene 12709 [Source:MGI Symbol;Acc:MGI:3651946]	-0.621268	-1.37493	0.1324	-0.551908	-1.7532	0.099466	0.996789	-4.53003	-1.53823	-0.500098	-1.77336	0.00210016	-0.292827	-0.640669	-0.106597
ENSMUSG00000085182	NA	Gm13596	antisense	MGI Symbol	predicted gene 13596 [Source:MGI Symbol;Acc:MGI:3651140]	1.03644	-0.539904	2.61278	-5.0275	1.39838	0.181833	0.996789	-4.58721	2.05116	-5.70955	-3.88883	-5.35545	-5.57823	-4.1001	-5.53286
ENSMUSG00000085184	NA	4933439K11Rik	processed_transcript	MGI Symbol	RIKEN cDNA 4933439K11 gene [Source:MGI Symbol;Acc:MGI:1918569]	-0.48693	-1.19438	0.22052	-0.193196	-1.46388	0.163362	0.996789	-4.55107	-1.40146	-0.283287	-0.615815	0.199137	-1.05467	0.245674	0.349781
ENSMUSG00000085185	NA	BC028777	processed_transcript	MGI Symbol	cDNA sequence BC028777 [Source:MGI Symbol;Acc:MGI:3642753]	0.511681	-0.770648	1.79401	-2.72267	0.848658	0.409083	0.996789	-4.59939	1.42571	-4.12459	-2.30387	-2.5481	-2.1188	-2.87771	-2.36294
ENSMUSG00000085189	NA	Gm11963	antisense	MGI Symbol	predicted gene 11963 [Source:MGI Symbol;Acc:MGI:3652248]	-0.88423	-2.26095	0.492492	-3.78564	-1.366	0.191576	0.996789	-4.58606	-1.84578	-2.9022	-3.15187	-3.77049	-5.57823	-4.1001	-3.21093
ENSMUSG00000085192	NA	Gm12195	antisense	MGI Symbol	predicted gene 12195 [Source:MGI Symbol;Acc:MGI:3651100]	0.246215	-0.77587	1.2683	-1.61159	0.512343	0.615688	0.996789	-4.61232	1.18609	-2.53963	-1.22587	-1.10752	-1.18591	-1.98462	-1.62597
ENSMUSG00000085194	NA	Platr32	sense_intronic	MGI Symbol	pluripotency associated transcript 32 [Source:MGI Symbol;Acc:MGI:3801726]	0.509892	-1.07029	2.09008	-5.29167	0.686283	0.502748	0.996789	-4.59985	1.42394	-5.70955	-5.4738	-5.35545	-5.57823	-4.1001	-5.53286
ENSMUSG00000085196	NA	Gm14963	processed_transcript	MGI Symbol	predicted gene 14963 [Source:MGI Symbol;Acc:MGI:3705162]	0.576584	-0.745084	1.89825	-2.586	0.92784	0.36782	0.996789	-4.59745	1.49131	-4.12459	-2.01436	-1.89602	-2.77087	-1.98462	-2.72551
ENSMUSG00000085197	NA	1700125H03Rik	antisense	MGI Symbol	RIKEN cDNA 1700125H03 gene [Source:MGI Symbol;Acc:MGI:1920859]	-0.299799	-1.82812	1.22853	-3.76713	-0.417202	0.682294	0.996789	-4.60499	-1.23097	-2.9022	-3.88883	-3.77049	-5.57823	-2.51514	-3.9479
ENSMUSG00000085199	NA	Gm15346	antisense	MGI Symbol	predicted gene 15346 [Source:MGI Symbol;Acc:MGI:3705174]	-0.023808	-1.37305	1.32543	-4.00787	-0.037529	0.970546	0.996789	-4.60695	-1.01664	-3.38762	-3.15187	-5.35545	-5.57823	-3.36314	-3.21093
ENSMUSG00000085201	NA	Nr6a1os	antisense	MGI Symbol	nuclear receptor subfamily 6, group A, member 1, opposite strand [Source:MGI Symbol;Acc:MGI:3649430]	-0.173364	-0.786931	0.440203	0.656732	-0.600938	0.556633	0.996789	-4.64237	-1.12769	0.919805	0.408847	0.984398	0.304414	0.973148	0.349781
ENSMUSG00000085203	NA	Gm12927	antisense	MGI Symbol	predicted gene 12927 [Source:MGI Symbol;Acc:MGI:3651776]	-0.82965	-2.69593	1.03663	-4.18677	-0.945477	0.35903	0.996789	-4.59631	-1.77725	-5.70955	-3.88883	-1.89602	-5.57823	-4.1001	-3.9479
ENSMUSG00000085204	NA	Gm15327	processed_transcript	MGI Symbol	predicted gene 15327 [Source:MGI Symbol;Acc:MGI:3705295]	-0.0754869	-1.4137	1.26273	-3.40647	-0.119972	0.906058	0.996789	-4.60866	-1.05372	-2.9022	-3.88883	-1.89602	-2.1188	-4.1001	-5.53286
ENSMUSG00000085205	NA	Gm13185	antisense	MGI Symbol	predicted gene 13185 [Source:MGI Symbol;Acc:MGI:3651411]	-0.500247	-1.90166	0.901169	-3.76713	-0.759191	0.459215	0.996789	-4.60004	-1.41446	-4.12459	-3.88883	-2.5481	-3.99327	-4.1001	-3.9479
ENSMUSG00000085206	NA	Gm13380	sense_intronic	MGI Symbol	predicted gene 13380 [Source:MGI Symbol;Acc:MGI:3649647]	0.648465	-0.477054	1.77398	-2.31599	1.22537	0.238867	0.996789	-4.58758	1.5675	-2.53963	-2.30387	-3.03352	-1.87779	-1.77817	-2.36294
ENSMUSG00000085207	NA	Gm11767	antisense	MGI Symbol	predicted gene 11767 [Source:MGI Symbol;Acc:MGI:3650674]	0.329186	-0.400908	1.05928	-0.529007	0.958949	0.352415	0.996789	-4.59952	1.2563	-1.18599	-0.718908	-0.600564	-0.0863757	-0.258799	-0.323409
ENSMUSG00000085208	NA	Brip1os	antisense	MGI Symbol	BRCA1 interacting protein C-terminal helicase 1, opposite strand [Source:MGI Symbol;Acc:MGI:1921288]	-0.0488631	-0.228729	0.131003	5.39298	-0.577783	0.571771	0.996789	-4.97146	-1.03445	5.44083	5.47967	5.46393	5.20886	5.41099	5.3536
ENSMUSG00000085211	NA	B430219N15Rik	antisense	MGI Symbol	RIKEN cDNA B430219N15 gene [Source:MGI Symbol;Acc:MGI:3697426]	-0.283127	-1.37934	0.813084	-1.72782	-0.549314	0.590676	0.996789	-4.61044	-1.21683	-1.80266	-1.77336	-0.711596	-2.1188	-1.5976	-2.36294
ENSMUSG00000085213	NA	Gm13091	antisense	MGI Symbol	predicted gene 13091 [Source:MGI Symbol;Acc:MGI:3649653]	0.235352	-0.728657	1.19936	-1.45034	0.519242	0.610982	0.996789	-4.61351	1.17719	-1.46162	-1.56691	-2.18553	-1.05467	-1.29275	-1.14054
ENSMUSG00000085218	NA	BB218582	processed_transcript	MGI Symbol	expressed sequence BB218582 [Source:MGI Symbol;Acc:MGI:2139448]	-0.0490069	-0.678095	0.580081	0.139873	-0.165683	0.870564	0.996789	-4.64954	-1.03455	0.312816	-0.188393	0.00210016	0.0941966	0.423461	0.195058
ENSMUSG00000085222	NA	Gm13974	lincRNA	MGI Symbol	predicted gene 13974 [Source:MGI Symbol;Acc:MGI:3649228]	0.173013	-1.12038	1.46641	-2.99315	0.2845	0.779822	0.996789	-4.60821	1.12741	-3.38762	-2.30387	-2.5481	-2.4083	-4.1001	-3.21093
ENSMUSG00000085223	NA	Gm11210	lincRNA	MGI Symbol	predicted gene 11210 [Source:MGI Symbol;Acc:MGI:3650633]	1.0101	-0.570889	2.59108	-3.97086	1.35884	0.193789	0.996789	-4.58678	2.01405	-4.12459	-3.88883	-3.77049	-3.99327	-2.51514	-5.53286
ENSMUSG00000085224	NA	Gm13425	antisense	MGI Symbol	predicted gene 13425 [Source:MGI Symbol;Acc:MGI:3649915]	0.0306309	-0.781827	0.843089	-0.615461	0.0801849	0.937124	0.996789	-4.6334	1.02146	-0.0371261	-0.829939	-1.26799	-0.624032	-0.258799	-0.674881
ENSMUSG00000085225	NA	Gm14637	antisense	MGI Symbol	predicted gene 14637 [Source:MGI Symbol;Acc:MGI:3705296]	1.03644	-0.539904	2.61278	-5.0275	1.39838	0.181833	0.996789	-4.58721	2.05116	-5.70955	-3.88883	-5.35545	-5.57823	-4.1001	-5.53286
ENSMUSG00000085227	NA	6330418K02Rik	antisense	MGI Symbol	RIKEN cDNA 6330418K02 gene [Source:MGI Symbol;Acc:MGI:3697416]	0.0707903	-0.774242	0.915822	-0.976031	0.17817	0.860915	0.996789	-4.62653	1.05029	-1.0657	-0.615815	-1.65501	-1.18591	-0.930176	-0.403579
ENSMUSG00000085228	NA	Gm14376	sense_intronic	MGI Symbol	predicted gene 14376 [Source:MGI Symbol;Acc:MGI:3651797]	-0.260953	-1.12493	0.603022	-1.20202	-0.642384	0.530082	0.996789	-4.61181	-1.19827	-0.954664	-1.08148	-0.963134	-1.49077	-1.43714	-1.28493
ENSMUSG00000085229	NA	Gm11672	antisense	MGI Symbol	predicted gene 11672 [Source:MGI Symbol;Acc:MGI:3651419]	0.191271	-0.949134	1.33168	-2.41026	0.356717	0.726149	0.996789	-4.60952	1.14177	-2.25012	-2.30387	-2.5481	-2.4083	-2.22563	-2.72551
ENSMUSG00000085230	NA	Gm16013	lincRNA	MGI Symbol	predicted gene 16013 [Source:MGI Symbol;Acc:MGI:3801787]	0.244977	-1.21639	1.70634	-2.89439	0.356533	0.726284	0.996789	-4.60795	1.18507	-3.38762	-1.22587	-3.03352	-3.99327	-3.36314	-2.36294
ENSMUSG00000085232	NA	Gm11962	processed_pseudogene	MGI Symbol	predicted gene 11962 [Source:MGI Symbol;Acc:MGI:3652247]	-0.36037	-1.95276	1.23202	-3.59605	-0.481318	0.637065	0.996789	-4.60494	-1.28375	-2.9022	-5.4738	-5.35545	-3.2563	-2.51514	-2.07343
ENSMUSG00000085234	NA	Gm15614	antisense	MGI Symbol	predicted gene 15614 [Source:MGI Symbol;Acc:MGI:3783059]	0.406803	-0.968714	1.78232	-2.98683	0.629001	0.538577	0.996789	-4.60396	1.32574	-2.53963	-2.66644	-5.35545	-2.77087	-2.51514	-2.07343
ENSMUSG00000085235	NA	Gm12576	lincRNA	MGI Symbol	predicted gene 12576 [Source:MGI Symbol;Acc:MGI:3650616]	-0.0220403	-1.51686	1.47278	-5.0275	-0.031359	0.975387	0.996789	-4.60477	-1.01539	-4.12459	-3.88883	-5.35545	-5.57823	-5.68506	-5.53286
ENSMUSG00000085236	NA	2610206C17Rik	antisense	MGI Symbol	RIKEN cDNA 2610206C17 gene [Source:MGI Symbol;Acc:MGI:1919745]	0.280824	-0.541347	1.10299	-0.253609	0.726448	0.478473	0.996789	-4.61703	1.21489	-0.954664	0.456942	0.00210016	-0.720248	-0.130475	-0.17531
ENSMUSG00000085238	NA	4930479D17Rik	lincRNA	MGI Symbol	RIKEN cDNA 4930479D17 gene [Source:MGI Symbol;Acc:MGI:1922175]	0.737924	-0.875412	2.35126	-3.27146	0.972792	0.345705	0.996789	-4.59595	1.66778	-2.53963	-3.88883	-3.03352	-2.4083	-2.22563	-5.53286
ENSMUSG00000085239	NA	Gm12150	antisense	MGI Symbol	predicted gene 12150 [Source:MGI Symbol;Acc:MGI:3650526]	-0.536319	-1.99515	0.922509	-2.94666	-0.781902	0.446141	0.996789	-4.60063	-1.45027	-4.12459	-2.66644	-2.18553	-2.77087	-4.1001	-1.83242
ENSMUSG00000085240	NA	Gm12119	antisense	MGI Symbol	predicted gene 12119 [Source:MGI Symbol;Acc:MGI:3652283]	-0.0547457	-0.976585	0.867094	-1.35039	-0.126307	0.901125	0.996789	-4.62135	-1.03868	-1.18599	-1.77336	-0.963134	-1.05467	-1.29275	-1.83242
ENSMUSG00000085241	NA	Snhg3	processed_transcript	MGI Symbol	small nucleolar RNA host gene 3 [Source:MGI Symbol;Acc:MGI:2684817]	-0.607813	-2.20822	0.992596	-5.29167	-0.807741	0.431553	0.996789	-4.59822	-1.52395	-5.70955	-5.4738	-5.35545	-5.57823	-5.68506	-3.9479
ENSMUSG00000085242	NA	Gm11537	antisense	MGI Symbol	predicted gene 11537 [Source:MGI Symbol;Acc:MGI:3705160]	-0.325763	-1.32406	0.672533	-1.79664	-0.694026	0.498013	0.996789	-4.60605	-1.25333	-1.62209	-2.01436	-1.65501	-1.87779	-1.98462	-1.62597
ENSMUSG00000085244	NA	Spag17os	antisense	MGI Symbol	sperm associated antigen 17, opposite strand [Source:MGI Symbol;Acc:MGI:2444368]	0.256061	-1.4341	1.94622	-4.90468	0.322217	0.751626	0.996789	-4.6037	1.19421	-4.12459	-5.4738	-5.35545	-3.2563	-5.68506	-5.53286
ENSMUSG00000085245	NA	Gm11713	antisense	MGI Symbol	predicted gene 11713 [Source:MGI Symbol;Acc:MGI:3652139]	1.00215	-0.589307	2.59361	-3.29172	1.33928	0.199933	0.996789	-4.5859	2.00299	-2.9022	-2.30387	-3.03352	-3.99327	-1.98462	-5.53286
ENSMUSG00000085247	NA	4930545L23Rik	antisense	MGI Symbol	RIKEN cDNA 4930545L23 gene [Source:MGI Symbol;Acc:MGI:1926055]	0.420289	-0.95569	1.79627	-4.0498	0.649636	0.52551	0.996789	-4.60177	1.3382	-3.38762	-3.15187	-3.77049	-2.77087	-5.68506	-5.53286
ENSMUSG00000085248	NA	Gm11587	lincRNA	MGI Symbol	predicted gene 11587 [Source:MGI Symbol;Acc:MGI:3652110]	-0.605361	-2.21074	1.00002	-4.25353	-0.801992	0.434773	0.996789	-4.59888	-1.52136	-3.38762	-5.4738	-3.03352	-3.99327	-4.1001	-5.53286
ENSMUSG00000085249	NA	Gm12847	lincRNA	MGI Symbol	predicted gene 12847 [Source:MGI Symbol;Acc:MGI:3650822]	-0.0549395	-1.72253	1.61265	-5.0275	-0.0700694	0.945041	0.996789	-4.60447	-1.03882	-5.70955	-5.4738	-5.35545	-3.99327	-5.68506	-3.9479
ENSMUSG00000085250	NA	Gm15234	lincRNA	MGI Symbol	predicted gene 15234 [Source:MGI Symbol;Acc:MGI:3705137]	1.30176	-0.241702	2.84522	-4.90468	1.79378	0.0925261	0.996789	-4.57745	2.46529	-5.70955	-5.4738	-5.35545	-3.99327	-3.36314	-5.53286
ENSMUSG00000085251	NA	Gm12326	lincRNA	MGI Symbol	predicted gene 12326 [Source:MGI Symbol;Acc:MGI:3651350]	0.520977	-1.09704	2.13899	-5.29167	0.684809	0.503652	0.996789	-4.59988	1.43493	-5.70955	-3.88883	-5.35545	-5.57823	-5.68506	-5.53286
ENSMUSG00000085253	NA	Gm16833	antisense	MGI Symbol	predicted gene, 16833 [Source:MGI Symbol;Acc:MGI:4439757]	-0.934595	-2.55317	0.683981	-3.79978	-1.22807	0.237879	0.996789	-4.58987	-1.91135	-2.25012	-5.4738	-3.77049	-3.99327	-3.36314	-3.9479
ENSMUSG00000085254	NA	Gm15881	processed_pseudogene	MGI Symbol	predicted gene 15881 [Source:MGI Symbol;Acc:MGI:3801769]	-0.152136	-1.52054	1.21627	-3.60238	-0.236456	0.816199	0.996789	-4.607	-1.11121	-4.12459	-5.4738	-3.03352	-2.4083	-3.36314	-3.21093
ENSMUSG00000085255	NA	Taco1os	antisense	MGI Symbol	translational activator of mitochondrially encoded cytochrome c oxidase I, opposite strand [Source:MGI Symbol;Acc:MGI:1915441]	-0.0525849	-1.40947	1.3043	-2.5319	-0.0824238	0.935373	0.996789	-4.6111	-1.03712	-1.80266	-3.15187	-3.77049	-1.87779	-2.51514	-2.07343
ENSMUSG00000085256	NA	Dmrta2os	antisense	MGI Symbol	doublesex and mab-3 related transcription factor like family A2, opposite strand [Source:MGI Symbol;Acc:MGI:1924703]	0.14578	-0.283325	0.574886	1.87363	0.72255	0.480798	0.996789	-4.66715	1.10633	1.67415	2.26091	1.97547	1.58164	1.95156	1.79805
ENSMUSG00000085260	NA	Med9os	antisense	MGI Symbol	mediator complex subunit 9, opposite strand [Source:MGI Symbol;Acc:MGI:1916628]	0.0772262	-0.704141	0.858594	-0.580649	0.210205	0.836267	0.996789	-4.63212	1.05499	-0.954664	-0.188393	-0.401256	-0.720248	-0.730867	-0.488468
ENSMUSG00000085261	NA	Gm13814	lincRNA	MGI Symbol	predicted gene 13814 [Source:MGI Symbol;Acc:MGI:3649319]	0.272078	-0.616894	1.16105	-1.31789	0.650937	0.524692	0.996789	-4.61062	1.20755	-1.80266	-1.56691	-1.10752	-1.05467	-0.930176	-1.4454
ENSMUSG00000085262	NA	Gm11574	processed_transcript	MGI Symbol	predicted gene 11574 [Source:MGI Symbol;Acc:MGI:3705166]	0.80443	-1.29929	2.90815	-3.47878	0.813267	0.428473	0.996789	-4.59942	1.74646	-5.70955	-2.30387	-1.10752	-3.99327	-2.22563	-5.53286
ENSMUSG00000085263	NA	1700125G02Rik	antisense	MGI Symbol	RIKEN cDNA 1700125G02 gene [Source:MGI Symbol;Acc:MGI:1920878]	-1.05927	-2.30777	0.189227	-2.66857	-1.80448	0.0907675	0.996789	-4.56672	-2.08388	-1.80266	-3.88883	-2.18553	-3.2563	-2.51514	-2.36294
ENSMUSG00000085264	NA	Gm15581	antisense	MGI Symbol	predicted gene 15581 [Source:MGI Symbol;Acc:MGI:3783029]	0.80187	-0.815059	2.4188	-5.16884	1.05474	0.307828	0.996789	-4.59422	1.74336	-5.70955	-5.4738	-5.35545	-5.57823	-3.36314	-5.53286
ENSMUSG00000085265	NA	Nell1os	antisense	MGI Symbol	NEL-like 1, opposite strand [Source:MGI Symbol;Acc:MGI:1920765]	-1.1288	-2.71559	0.457992	-5.0275	-1.51297	0.150559	0.996789	-4.58462	-2.18677	-5.70955	-5.4738	-3.77049	-5.57823	-5.68506	-3.9479
ENSMUSG00000085267	NA	Gm14235	lincRNA	MGI Symbol	predicted gene 14235 [Source:MGI Symbol;Acc:MGI:3702169]	-0.574574	-2.3242	1.17505	-4.76334	-0.698449	0.49532	0.996789	-4.59997	-1.48924	-5.70955	-3.88883	-3.77049	-5.57823	-5.68506	-3.9479
ENSMUSG00000085269	NA	Gm15777	antisense	MGI Symbol	predicted gene 15777 [Source:MGI Symbol;Acc:MGI:3783219]	-0.226721	-0.62725	0.173808	1.74822	-1.2039	0.246826	0.996789	-4.56225	-1.17017	1.65677	1.53743	2.19144	1.6979	1.68126	1.72453
ENSMUSG00000085271	NA	E130006D01Rik	lincRNA	MGI Symbol	RIKEN cDNA E130006D01 gene [Source:MGI Symbol;Acc:MGI:2685527]	-0.183318	-0.66265	0.296013	1.37848	-0.813399	0.4284	0.996789	-4.6363	-1.13549	1.36726	1.68608	1.53937	1.18996	0.944293	1.54395
ENSMUSG00000085272	381835	Sbk3	protein_coding	MGI Symbol	SH3 domain binding kinase family, member 3 [Source:MGI Symbol;Acc:MGI:2685924]	-0.175506	-0.688931	0.33792	0.848943	-0.727021	0.478132	0.996789	-4.63505	-1.12936	0.798243	0.503484	1.15234	0.761621	1.00144	0.876529
ENSMUSG00000085274	NA	BC046401	processed_transcript	MGI Symbol	cDNA sequence BC046401 [Source:MGI Symbol;Acc:MGI:2683561]	-0.137176	-0.833983	0.559632	0.0800658	-0.418695	0.681226	0.996789	-4.63988	-1.09975	0.312816	0.0807932	0.372469	-0.533835	0.423461	-0.17531
ENSMUSG00000085275	NA	Gm14487	lincRNA	MGI Symbol	predicted gene 14487 [Source:MGI Symbol;Acc:MGI:3649724]	-1.12748	-2.6769	0.421941	-5.0275	-1.54765	0.14203	0.996789	-4.58383	-2.18477	-4.12459	-5.4738	-3.77049	-5.57823	-5.68506	-5.53286
ENSMUSG00000085276	NA	Gm15812	unprocessed_pseudogene	MGI Symbol	predicted gene 15812 [Source:MGI Symbol;Acc:MGI:3801816]	-2.44881	-3.7909	-1.10673	-3.82004	-3.8807	0.00141664	0.996789	-4.50954	-5.45967	-3.38762	-5.4738	-1.65501	-3.99327	-5.68506	-2.72551
ENSMUSG00000085278	NA	Gm12841	antisense	MGI Symbol	predicted gene 12841 [Source:MGI Symbol;Acc:MGI:3651048]	-0.641839	-2.29741	1.01373	-3.98937	-0.824539	0.422235	0.996789	-4.59872	-1.56032	-2.53963	-5.4738	-5.35545	-3.99327	-3.36314	-3.21093
ENSMUSG00000085279	NA	Gm15965	antisense	MGI Symbol	predicted gene 15965 [Source:MGI Symbol;Acc:MGI:3802002]	-0.361894	-1.55718	0.833391	-2.29996	-0.643936	0.529101	0.996789	-4.60587	-1.28511	-2.25012	-3.88883	-1.89602	-2.77087	-1.1615	-1.83242
ENSMUSG00000085280	NA	Gm16151	antisense	MGI Symbol	predicted gene 16151 [Source:MGI Symbol;Acc:MGI:3801826]	-0.194308	-1.07373	0.685117	-1.36466	-0.469922	0.645003	0.996789	-4.61636	-1.14417	-2.00911	-2.01436	-0.401256	-0.720248	-1.5976	-1.4454
ENSMUSG00000085282	NA	Gm15663	processed_transcript	MGI Symbol	predicted gene 15663 [Source:MGI Symbol;Acc:MGI:3783105]	-0.125694	-0.410476	0.159087	2.9812	-0.938724	0.362379	0.996789	-4.65966	-1.09103	3.05532	2.72096	3.06661	2.98019	3.04626	3.01788
ENSMUSG00000085284	NA	Gm16189	antisense	MGI Symbol	predicted gene 16189 [Source:MGI Symbol;Acc:MGI:3801760]	-0.54637	-2.44437	1.35162	-4.51769	-0.612245	0.549319	0.996789	-4.60135	-1.46041	-5.70955	-3.15187	-3.77049	-5.57823	-5.68506	-3.21093
ENSMUSG00000085285	NA	Gm14968	lincRNA	MGI Symbol	predicted gene 14968 [Source:MGI Symbol;Acc:MGI:3705315]	0.509892	-1.07029	2.09008	-5.29167	0.686283	0.502748	0.996789	-4.59985	1.42394	-5.70955	-5.4738	-5.35545	-5.57823	-4.1001	-5.53286
ENSMUSG00000085286	NA	Ube4bos3	antisense	MGI Symbol	ubiquitination factor E4B, opposite strand 3 [Source:MGI Symbol;Acc:MGI:1921560]	0.0416734	-0.765321	0.848668	-0.883311	0.10983	0.913964	0.996789	-4.62931	1.02931	-1.62209	-0.950234	0.0708129	-0.220677	-1.29275	-1.28493
ENSMUSG00000085287	NA	4833418N02Rik	lincRNA	MGI Symbol	RIKEN cDNA 4833418N02 gene [Source:MGI Symbol;Acc:MGI:1921847]	-0.0258598	-0.331166	0.279447	2.66165	-0.180145	0.85939	0.996789	-4.78877	-1.01809	2.77829	2.59767	2.68347	2.66495	2.68562	2.5599
ENSMUSG00000085289	NA	Gm15337	antisense	MGI Symbol	predicted gene 15337 [Source:MGI Symbol;Acc:MGI:3705103]	-0.258647	-1.68569	1.16839	-2.65472	-0.385482	0.705158	0.996789	-4.61055	-1.19636	-2.53963	-3.15187	-1.65501	-0.533835	-5.68506	-2.36294
ENSMUSG00000085290	NA	Gm16129	processed_pseudogene	MGI Symbol	predicted gene 16129 [Source:MGI Symbol;Acc:MGI:3801947]	-0.598954	-2.16314	0.965227	-5.29167	-0.814404	0.427841	0.996789	-4.59812	-1.51462	-4.12459	-5.4738	-5.35545	-5.57823	-5.68506	-5.53286
ENSMUSG00000085292	NA	Gm12853	antisense	MGI Symbol	predicted gene 12853 [Source:MGI Symbol;Acc:MGI:3650185]	0.158354	-1.21577	1.53248	-4.17262	0.245095	0.809622	0.996789	-4.60584	1.11601	-4.12459	-3.88883	-5.35545	-5.57823	-2.87771	-3.21093
ENSMUSG00000085293	NA	Gm13817	lincRNA	MGI Symbol	predicted gene 13817 [Source:MGI Symbol;Acc:MGI:3649315]	-0.607813	-2.20822	0.992596	-5.29167	-0.807741	0.431553	0.996789	-4.59822	-1.52395	-5.70955	-5.4738	-5.35545	-5.57823	-5.68506	-3.9479
ENSMUSG00000085297	NA	Gm11651	antisense	MGI Symbol	predicted gene 11651 [Source:MGI Symbol;Acc:MGI:3651203]	0.450144	-1.06814	1.96843	-4.76334	0.630567	0.537579	0.996789	-4.601	1.36618	-5.70955	-5.4738	-3.77049	-3.99327	-4.1001	-5.53286
ENSMUSG00000085298	NA	F730035M05Rik	lincRNA	MGI Symbol	RIKEN cDNA F730035M05 gene [Source:MGI Symbol;Acc:MGI:3041236]	0.940119	-0.541062	2.4213	-4.0498	1.34992	0.196571	0.996789	-4.58691	1.91869	-2.9022	-3.15187	-5.35545	-3.99327	-3.36314	-5.53286
ENSMUSG00000085301	NA	Gm12132	lincRNA	MGI Symbol	predicted gene 12132 [Source:MGI Symbol;Acc:MGI:3651510]	0.520977	-1.09704	2.13899	-5.29167	0.684809	0.503652	0.996789	-4.59988	1.43493	-5.70955	-3.88883	-5.35545	-5.57823	-5.68506	-5.53286
ENSMUSG00000085303	NA	Gm16751	antisense	MGI Symbol	predicted gene, 16751 [Source:MGI Symbol;Acc:MGI:4439675]	-0.395335	-1.52227	0.731604	-2.27759	-0.746101	0.466856	0.996789	-4.60289	-1.31525	-1.62209	-2.66644	-2.5481	-2.77087	-1.98462	-2.07343
ENSMUSG00000085304	NA	Gm12802	antisense	MGI Symbol	predicted gene 12802 [Source:MGI Symbol;Acc:MGI:3649683]	-0.607813	-2.20822	0.992596	-5.29167	-0.807741	0.431553	0.996789	-4.59822	-1.52395	-5.70955	-5.4738	-5.35545	-5.57823	-5.68506	-3.9479
ENSMUSG00000085307	NA	Gm11525	antisense	MGI Symbol	predicted gene 11525 [Source:MGI Symbol;Acc:MGI:3651809]	-1.24274	-2.72806	0.24257	-4.1307	-1.77949	0.0949188	0.996789	-4.57527	-2.36648	-4.12459	-5.4738	-3.03352	-5.57823	-3.36314	-3.21093
ENSMUSG00000085310	NA	Gm11491	antisense	MGI Symbol	predicted gene 11491 [Source:MGI Symbol;Acc:MGI:3651138]	-0.194501	-1.26624	0.877241	-1.78317	-0.38598	0.704797	0.996789	-4.61336	-1.14433	-1.46162	-2.01436	-1.44856	-2.4083	-1.29275	-2.07343
ENSMUSG00000085311	NA	Gm15445	antisense	MGI Symbol	predicted gene 15445 [Source:MGI Symbol;Acc:MGI:3707341]	-0.278438	-1.06456	0.507683	-0.723659	-0.753306	0.46264	0.996789	-4.61088	-1.21288	-0.755355	-0.615815	-0.311058	-1.05467	-0.930176	-0.674881
ENSMUSG00000085314	NA	Gm14866	processed_transcript	MGI Symbol	predicted gene 14866 [Source:MGI Symbol;Acc:MGI:3704514]	0.243706	-1.50759	1.99501	-4.1307	0.295965	0.771215	0.996789	-4.60512	1.18403	-4.12459	-3.15187	-3.03352	-5.57823	-3.36314	-5.53286
ENSMUSG00000085315	NA	A430018G15Rik	processed_transcript	MGI Symbol	RIKEN cDNA A430018G15 gene [Source:MGI Symbol;Acc:MGI:3040796]	-0.3706	-1.60162	0.860419	-2.71049	-0.640286	0.531408	0.996789	-4.60413	-1.29289	-2.53963	-2.30387	-2.5481	-3.99327	-2.51514	-2.36294
ENSMUSG00000085316	NA	D330050G23Rik	lincRNA	MGI Symbol	RIKEN cDNA D330050G23 gene [Source:MGI Symbol;Acc:MGI:2445155]	-1.0453	-2.07226	-0.018328	-1.72107	-2.16479	0.0465108	0.996789	-4.53298	-2.06379	-1.46162	-2.01436	-0.711596	-1.49077	-3.36314	-1.28493
ENSMUSG00000085317	NA	Gssos2	antisense	MGI Symbol	glutathione synthase, opposite strand 2 [Source:MGI Symbol;Acc:MGI:3702171]	-0.0549395	-1.72253	1.61265	-5.0275	-0.0700694	0.945041	0.996789	-4.60447	-1.03882	-5.70955	-5.4738	-5.35545	-3.99327	-5.68506	-3.9479
ENSMUSG00000085318	NA	Gm12524	lincRNA	MGI Symbol	predicted gene 12524 [Source:MGI Symbol;Acc:MGI:3651331]	-1.12748	-2.6769	0.421941	-5.0275	-1.54765	0.14203	0.996789	-4.58383	-2.18477	-4.12459	-5.4738	-3.77049	-5.57823	-5.68506	-5.53286
ENSMUSG00000085319	NA	Gm13330	antisense	MGI Symbol	predicted gene 13330 [Source:MGI Symbol;Acc:MGI:3649452]	-0.0245176	-1.67527	1.62624	-3.27125	-0.0315884	0.975206	0.996789	-4.60858	-1.01714	-2.9022	-2.66644	-2.5481	-5.57823	-1.98462	-3.9479
ENSMUSG00000085320	NA	Gm11548	lincRNA	MGI Symbol	predicted gene 11548 [Source:MGI Symbol;Acc:MGI:3650340]	-0.598954	-2.16314	0.965227	-5.29167	-0.814404	0.427841	0.996789	-4.59812	-1.51462	-4.12459	-5.4738	-5.35545	-5.57823	-5.68506	-5.53286
ENSMUSG00000085321	NA	4930412F09Rik	lincRNA	MGI Symbol	RIKEN cDNA 4930412F09 gene [Source:MGI Symbol;Acc:MGI:1921177]	1.30104	-0.27724	2.87932	-4.90468	1.75323	0.0994607	0.996789	-4.5785	2.46406	-5.70955	-3.88883	-5.35545	-3.2563	-5.68506	-5.53286
ENSMUSG00000085322	NA	Gm14261	processed_transcript	MGI Symbol	predicted gene 14261 [Source:MGI Symbol;Acc:MGI:3649583]	-0.25473	-1.76625	1.25679	-4.64052	-0.358426	0.724896	0.996789	-4.604	-1.19311	-4.12459	-5.4738	-5.35545	-5.57823	-3.36314	-3.9479
ENSMUSG00000085323	NA	9130410C08Rik	antisense	MGI Symbol	RIKEN cDNA 9130410C08 gene [Source:MGI Symbol;Acc:MGI:1918862]	-0.26747	-1.5603	1.02536	-2.81575	-0.440014	0.666047	0.996789	-4.60706	-1.20369	-2.9022	-3.88883	-1.89602	-2.77087	-2.22563	-3.21093
ENSMUSG00000085327	NA	Gm16104	antisense	MGI Symbol	predicted gene 16104 [Source:MGI Symbol;Acc:MGI:3801749]	0.599102	-0.274158	1.47236	-1.14791	1.45912	0.16465	0.996789	-4.5677	1.51477	-1.0657	-0.829939	-1.26799	-0.720248	-0.930176	-2.07343
ENSMUSG00000085331	NA	Gm11274	antisense	MGI Symbol	predicted gene 11274 [Source:MGI Symbol;Acc:MGI:3649225]	0.243752	-1.23405	1.72156	-4.90468	0.350805	0.730493	0.996789	-4.60381	1.18407	-5.70955	-5.4738	-5.35545	-5.57823	-3.36314	-3.9479
ENSMUSG00000085333	NA	1700030A11Rik	antisense	MGI Symbol	RIKEN cDNA 1700030A11 gene [Source:MGI Symbol;Acc:MGI:1921429]	0.509892	-1.07029	2.09008	-5.29167	0.686283	0.502748	0.996789	-4.59985	1.42394	-5.70955	-5.4738	-5.35545	-5.57823	-4.1001	-5.53286
ENSMUSG00000085334	NA	Gm12940	processed_transcript	MGI Symbol	predicted gene 12940 [Source:MGI Symbol;Acc:MGI:3702626]	0.0305111	-0.211171	0.272193	4.00591	0.268502	0.791881	0.996789	-4.91677	1.02137	3.72716	3.97535	4.17398	3.89953	4.18684	4.07262
ENSMUSG00000085335	NA	Gm13684	processed_transcript	MGI Symbol	predicted gene 13684 [Source:MGI Symbol;Acc:MGI:3649340]	1.1325	-0.117172	2.38217	-3.12816	1.92742	0.0726011	0.996789	-4.56538	2.19238	-4.12459	-2.66644	-3.03352	-2.1188	-2.87771	-3.9479
ENSMUSG00000085336	NA	Gm11732	processed_transcript	MGI Symbol	predicted gene 11732 [Source:MGI Symbol;Acc:MGI:3652087]	-1.12339	-2.86166	0.614894	-4.51769	-1.37449	0.188982	0.996789	-4.58725	-2.17857	-3.38762	-5.4738	-3.03352	-5.57823	-4.1001	-5.53286
ENSMUSG00000085337	NA	Gm15964	processed_transcript	MGI Symbol	predicted gene 15964 [Source:MGI Symbol;Acc:MGI:3802003]	-0.340475	-1.08953	0.408584	-0.622748	-0.966724	0.348635	0.996789	-4.59873	-1.26617	-0.500098	-1.08148	-0.497471	-0.934373	-0.399661	-0.323409
ENSMUSG00000085338	NA	2410004I01Rik	lincRNA	MGI Symbol	RIKEN cDNA 2410004I01 gene [Source:MGI Symbol;Acc:MGI:1916989]	0.400267	-0.18301	0.983544	0.368079	1.45951	0.164542	0.996789	-4.53977	1.31975	0.018369	0.716029	0.136401	0.444139	0.543755	0.349781
ENSMUSG00000085340	NA	Gm16335	processed_pseudogene	MGI Symbol	predicted gene 16335 [Source:MGI Symbol;Acc:MGI:3840152]	-0.0432295	-1.76104	1.67458	-5.0275	-0.0535226	0.958004	0.996789	-4.60449	-1.03042	-5.70955	-3.88883	-3.77049	-5.57823	-5.68506	-5.53286
ENSMUSG00000085342	NA	Gm12254	processed_pseudogene	MGI Symbol	predicted gene 12254 [Source:MGI Symbol;Acc:MGI:3650324]	1.03644	-0.539904	2.61278	-5.0275	1.39838	0.181833	0.996789	-4.58721	2.05116	-5.70955	-3.88883	-5.35545	-5.57823	-4.1001	-5.53286
ENSMUSG00000085347	NA	Hk1os	antisense	MGI Symbol	hexokinase 1, opposite strand [Source:MGI Symbol;Acc:MGI:1917412]	0.413798	-0.263308	1.0909	-0.181725	1.29977	0.212822	0.996789	-4.56893	1.33219	-0.154963	0.19863	-0.711596	0.0941966	-0.19321	-0.323409
ENSMUSG00000085348	NA	Gm12300	antisense	MGI Symbol	predicted gene 12300 [Source:MGI Symbol;Acc:MGI:3650429]	-0.607813	-2.20822	0.992596	-5.29167	-0.807741	0.431553	0.996789	-4.59822	-1.52395	-5.70955	-5.4738	-5.35545	-5.57823	-5.68506	-3.9479
ENSMUSG00000085350	NA	4930529I22Rik	lincRNA	MGI Symbol	RIKEN cDNA 4930529I22 gene [Source:MGI Symbol;Acc:MGI:1922481]	-0.0549555	-1.73604	1.62613	-5.0275	-0.0695272	0.945466	0.996789	-4.60447	-1.03883	-5.70955	-5.4738	-3.77049	-5.57823	-4.1001	-5.53286
ENSMUSG00000085351	NA	Gm12472	antisense	MGI Symbol	predicted gene 12472 [Source:MGI Symbol;Acc:MGI:3649439]	0.109993	-1.07625	1.29624	-2.70852	0.197207	0.846248	0.996789	-4.60976	1.07922	-2.53963	-2.66644	-3.03352	-2.77087	-2.51514	-2.72551
ENSMUSG00000085352	NA	Gm4128	antisense	MGI Symbol	predicted gene 4128 [Source:MGI Symbol;Acc:MGI:3782304]	-1.1288	-2.71559	0.457992	-5.0275	-1.51297	0.150559	0.996789	-4.58462	-2.18677	-5.70955	-5.4738	-3.77049	-5.57823	-5.68506	-3.9479
ENSMUSG00000085354	NA	Gm2044	lincRNA	MGI Symbol	predicted gene 2044 [Source:MGI Symbol;Acc:MGI:3780212]	-0.0501435	-1.76211	1.66183	-4.25353	-0.0622948	0.95113	0.996789	-4.60585	-1.03537	-5.70955	-3.88883	-3.03352	-5.57823	-3.36314	-3.9479
ENSMUSG00000085355	NA	3010003L21Rik	antisense	MGI Symbol	RIKEN cDNA 3010003L21 gene [Source:MGI Symbol;Acc:MGI:1924094]	0.0933899	-0.275128	0.461908	2.16349	0.538982	0.597614	0.996789	-4.71165	1.06687	2.1422	2.3271	2.20679	1.92162	2.35386	2.02938
ENSMUSG00000085357	NA	Gm13480	lincRNA	MGI Symbol	predicted gene 13480 [Source:MGI Symbol;Acc:MGI:3651871]	-0.0549395	-1.72253	1.61265	-5.0275	-0.0700694	0.945041	0.996789	-4.60447	-1.03882	-5.70955	-5.4738	-5.35545	-3.99327	-5.68506	-3.9479
ENSMUSG00000085358	NA	Gm14437	antisense	MGI Symbol	predicted gene 14437 [Source:MGI Symbol;Acc:MGI:3652089]	-0.0616444	-1.55606	1.43277	-5.0275	-0.0877315	0.931222	0.996789	-4.6047	-1.04365	-5.70955	-5.4738	-3.77049	-3.99327	-5.68506	-5.53286
ENSMUSG00000085360	NA	Arhgap27os2	antisense	MGI Symbol	Rho GTPase activating protein 27, opposite strand 2 [Source:MGI Symbol;Acc:MGI:3650160]	-0.0823782	-1.64559	1.48083	-4.55961	-0.11208	0.912209	0.996789	-4.60547	-1.05876	-5.70955	-5.4738	-5.35545	-3.99327	-4.1001	-2.72551
ENSMUSG00000085361	NA	Gm16305	processed_pseudogene	MGI Symbol	predicted gene 16305 [Source:MGI Symbol;Acc:MGI:3826519]	0.509892	-1.07029	2.09008	-5.29167	0.686283	0.502748	0.996789	-4.59985	1.42394	-5.70955	-5.4738	-5.35545	-5.57823	-4.1001	-5.53286
ENSMUSG00000085363	NA	Gm15478	antisense	MGI Symbol	predicted gene 15478 [Source:MGI Symbol;Acc:MGI:3705145]	-0.291291	-0.873073	0.290492	0.398585	-1.06488	0.303362	0.996789	-4.59127	-1.22373	0.665488	0.0180574	0.527191	0.444139	0.292217	0.444418
ENSMUSG00000085371	NA	Gm3160	processed_pseudogene	MGI Symbol	predicted pseudogene 3160 [Source:MGI Symbol;Acc:MGI:3781339]	-0.328723	-1.95165	1.29421	-4.37636	-0.430788	0.672598	0.996789	-4.60356	-1.2559	-3.38762	-5.4738	-3.77049	-3.99327	-4.1001	-5.53286
ENSMUSG00000085375	NA	Gm12506	lincRNA	MGI Symbol	predicted gene 12506 [Source:MGI Symbol;Acc:MGI:3651170]	-0.906785	-2.56239	0.748822	-5.16884	-1.16488	0.261815	0.996789	-4.59213	-1.87486	-5.70955	-5.4738	-3.03352	-5.57823	-5.68506	-5.53286
ENSMUSG00000085376	NA	Gm14508	antisense	MGI Symbol	predicted gene 14508 [Source:MGI Symbol;Acc:MGI:3705279]	-0.178981	-0.868861	0.510898	-0.0428403	-0.551782	0.589024	0.996789	-4.63056	-1.13208	-0.154963	-0.0475309	0.372469	-0.533835	0.147827	-0.0410089
ENSMUSG00000085377	NA	4930551L18Rik	lincRNA	MGI Symbol	RIKEN cDNA 4930551L18 gene [Source:MGI Symbol;Acc:MGI:1922511]	0.520977	-1.09704	2.13899	-5.29167	0.684809	0.503652	0.996789	-4.59988	1.43493	-5.70955	-3.88883	-5.35545	-5.57823	-5.68506	-5.53286
ENSMUSG00000085379	NA	2310058D17Rik	processed_transcript	MGI Symbol	RIKEN cDNA 2310058D17 gene [Source:MGI Symbol;Acc:MGI:1922944]	0.18949	-0.161673	0.540654	2.28475	1.14765	0.268647	0.996789	-4.5766	1.14036	2.21526	2.31411	2.20679	2.15648	2.64137	2.1745
ENSMUSG00000085380	NA	E130120K24Rik	lincRNA	MGI Symbol	RIKEN cDNA E130120K24 gene [Source:MGI Symbol;Acc:MGI:1925806]	-0.598954	-2.16314	0.965227	-5.29167	-0.814404	0.427841	0.996789	-4.59812	-1.51462	-4.12459	-5.4738	-5.35545	-5.57823	-5.68506	-5.53286
ENSMUSG00000085382	NA	Gm13861	lincRNA	MGI Symbol	predicted gene 13861 [Source:MGI Symbol;Acc:MGI:3649466]	0.342109	-0.952159	1.63638	-3.27582	0.562177	0.582095	0.996789	-4.60406	1.26761	-4.12459	-3.15187	-3.03352	-2.77087	-3.36314	-3.21093
ENSMUSG00000085383	NA	Gm14218	antisense	MGI Symbol	predicted gene 14218 [Source:MGI Symbol;Acc:MGI:3650517]	-0.546036	-2.34636	1.25429	-4.51769	-0.645066	0.528388	0.996789	-4.60093	-1.46007	-3.38762	-5.4738	-3.77049	-5.57823	-3.36314	-5.53286
ENSMUSG00000085385	NA	Snhg17	processed_transcript	MGI Symbol	small nucleolar RNA host gene 17 [Source:MGI Symbol;Acc:MGI:1915358]	-0.0221405	-0.260707	0.216426	4.11622	-0.197384	0.846112	0.996789	-4.93759	-1.01547	3.94329	4.14275	4.3152	3.9821	4.18684	4.12713
ENSMUSG00000085386	NA	Gm13630	processed_transcript	MGI Symbol	predicted gene 13630 [Source:MGI Symbol;Acc:MGI:3650561]	-0.159055	-1.21667	0.898562	-1.94118	-0.319855	0.753382	0.996789	-4.61311	-1.11656	-1.80266	-2.66644	-1.89602	-1.67134	-1.77817	-1.83242
ENSMUSG00000085389	NA	1700003M07Rik	lincRNA	MGI Symbol	RIKEN cDNA 1700003M07 gene [Source:MGI Symbol;Acc:MGI:1919475]	-0.477007	-1.19975	0.245735	-0.332292	-1.4037	0.180272	0.996789	-4.56044	-1.39185	-0.0948416	-1.22587	-0.0700496	-0.368775	-0.19321	-0.0410089
ENSMUSG00000085391	NA	Gm16150	antisense	MGI Symbol	predicted gene 16150 [Source:MGI Symbol;Acc:MGI:3801827]	-0.150084	-0.893384	0.593216	-0.362729	-0.429441	0.673556	0.996789	-4.6307	-1.10963	-0.154963	-0.429402	0.316973	-0.292827	-0.47561	-1.14054
ENSMUSG00000085393	NA	Gm11280	antisense	MGI Symbol	predicted gene 11280 [Source:MGI Symbol;Acc:MGI:3705200]	0.509892	-1.07029	2.09008	-5.29167	0.686283	0.502748	0.996789	-4.59985	1.42394	-5.70955	-5.4738	-5.35545	-5.57823	-4.1001	-5.53286
ENSMUSG00000085395	NA	Gm13056	lincRNA	MGI Symbol	predicted gene 13056 [Source:MGI Symbol;Acc:MGI:3650725]	0.123811	-0.929639	1.17726	-2.0299	0.249965	0.805922	0.996789	-4.61311	1.08961	-2.00911	-2.01436	-2.18553	-2.1188	-1.77817	-2.07343
ENSMUSG00000085396	NA	Firre	processed_transcript	MGI Symbol	functional intergenic repeating RNA element [Source:MGI Symbol;Acc:MGI:2147989]	0.362546	-0.00402239	0.729115	2.48198	2.10349	0.0522635	0.996789	-4.1976	1.28569	2.09135	2.74052	2.50873	2.34658	2.87336	2.33132
ENSMUSG00000085397	NA	Gm13524	antisense	MGI Symbol	predicted gene 13524 [Source:MGI Symbol;Acc:MGI:3651427]	0.361785	-0.714737	1.43831	-2.12191	0.714761	0.485463	0.996789	-4.60418	1.28502	-2.25012	-2.30387	-2.5481	-2.1188	-1.43714	-2.07343
ENSMUSG00000085398	NA	4931406G06Rik	processed_transcript	MGI Symbol	RIKEN cDNA 4931406G06 gene [Source:MGI Symbol;Acc:MGI:1918228]	-0.208897	-1.79901	1.38121	-3.86654	-0.279407	0.783654	0.996789	-4.6058	-1.1558	-4.12459	-3.15187	-3.03352	-5.57823	-3.36314	-3.9479
ENSMUSG00000085399	NA	Foxd2os	processed_transcript	MGI Symbol	forkhead box D2, opposite strand [Source:MGI Symbol;Acc:MGI:2444065]	0.65506	0.0606216	1.2495	0.247598	2.34373	0.0329028	0.996789	-4.41143	1.57468	0.123339	0.935595	-0.226169	0.254661	0.504761	-0.106597
ENSMUSG00000085400	NA	Pard3bos3	antisense	MGI Symbol	par-3 family cell polarity regulator beta, opposite strand 3 [Source:MGI Symbol;Acc:MGI:3651159]	0.482004	-1.16432	2.12833	-4.76334	0.622683	0.542614	0.996789	-4.60094	1.39668	-4.12459	-5.4738	-5.35545	-3.99327	-4.1001	-5.53286
ENSMUSG00000085401	NA	Slc39a1-ps	processed_pseudogene	MGI Symbol	solute carrier family 39 (zinc transporter), member 1, pseudogene [Source:MGI Symbol;Acc:MGI:3615375]	-1.62947	-3.10421	-0.15473	-4.76334	-2.34998	0.0325029	0.996789	-4.56241	-3.09399	-4.12459	-5.4738	-3.77049	-5.57823	-5.68506	-3.9479
ENSMUSG00000085402	NA	Gm12111	lincRNA	MGI Symbol	predicted gene 12111 [Source:MGI Symbol;Acc:MGI:3649341]	-1.81999	-3.58658	-0.0534039	-3.86021	-2.19113	0.0442235	0.996789	-4.56202	-3.53079	-4.12459	-3.15187	-1.89602	-5.57823	-5.68506	-2.72551
ENSMUSG00000085403	NA	Gm13068	antisense	MGI Symbol	predicted gene 13068 [Source:MGI Symbol;Acc:MGI:3651967]	-0.0652399	-1.48745	1.35697	-3.78564	-0.0975625	0.923539	0.996789	-4.60703	-1.04626	-3.38762	-3.88883	-2.5481	-3.2563	-4.1001	-5.53286
ENSMUSG00000085407	NA	1700095J03Rik	antisense	MGI Symbol	RIKEN cDNA 1700095J03 gene [Source:MGI Symbol;Acc:MGI:1921543]	0.160467	-0.382962	0.703896	0.660463	0.628024	0.539201	0.996789	-4.64036	1.11765	0.594229	0.503484	0.984398	1.05113	0.689976	0.139563
ENSMUSG00000085408	NA	C530005A16Rik	processed_transcript	MGI Symbol	RIKEN cDNA C530005A16 gene [Source:MGI Symbol;Acc:MGI:3612454]	-0.301821	-0.877554	0.273913	0.53193	-1.11496	0.281982	0.996789	-4.58485	-1.2327	0.798243	0.0807932	0.666916	0.304414	0.724328	0.616885
ENSMUSG00000085409	NA	Gm16155	sense_intronic	MGI Symbol	predicted gene 16155 [Source:MGI Symbol;Acc:MGI:3801971]	-0.567404	-2.06562	0.930814	-4.76334	-0.805472	0.432822	0.996789	-4.59853	-1.48185	-4.12459	-5.4738	-3.77049	-3.99327	-5.68506	-5.53286
ENSMUSG00000085411	NA	Gm14319	lincRNA	MGI Symbol	predicted gene 14319 [Source:MGI Symbol;Acc:MGI:3649450]	0.509892	-1.07029	2.09008	-5.29167	0.686283	0.502748	0.996789	-4.59985	1.42394	-5.70955	-5.4738	-5.35545	-5.57823	-4.1001	-5.53286
ENSMUSG00000085412	NA	Halr1	lincRNA	MGI Symbol	Hoxa adjacent long noncoding RNA 1 [Source:MGI Symbol;Acc:MGI:3705267]	0.38656	-0.225652	0.998772	0.134835	1.34292	0.198779	0.996789	-4.55974	1.30727	0.221186	0.503484	-0.311058	0.304414	0.19758	-0.106597
ENSMUSG00000085413	NA	Kbtbd8os	antisense	MGI Symbol	kelch repeat and BTB (POZ) domain containing 8, opposite strand [Source:MGI Symbol;Acc:MGI:1919467]	0.520977	-1.09704	2.13899	-5.29167	0.684809	0.503652	0.996789	-4.59988	1.43493	-5.70955	-3.88883	-5.35545	-5.57823	-5.68506	-5.53286
ENSMUSG00000085414	NA	Sspnos	antisense	MGI Symbol	sarcospan, opposite strand [Source:MGI Symbol;Acc:MGI:3783145]	-0.598954	-2.16314	0.965227	-5.29167	-0.814404	0.427841	0.996789	-4.59812	-1.51462	-4.12459	-5.4738	-5.35545	-5.57823	-5.68506	-5.53286
ENSMUSG00000085416	NA	1700019G24Rik	antisense	MGI Symbol	RIKEN cDNA 1700019G24 gene [Source:MGI Symbol;Acc:MGI:1919499]	-0.739468	-2.27899	0.800053	-4.37636	-1.02157	0.322783	0.996789	-4.5948	-1.66956	-4.12459	-5.4738	-3.77049	-5.57823	-3.36314	-3.9479
ENSMUSG00000085417	NA	Gm13919	antisense	MGI Symbol	predicted gene 13919 [Source:MGI Symbol;Acc:MGI:3651616]	-0.398921	-1.42697	0.629129	-1.85832	-0.825288	0.421822	0.996789	-4.60174	-1.31852	-1.46162	-2.01436	-1.65501	-2.4083	-1.77817	-1.83242
ENSMUSG00000085418	NA	Grip1os1	antisense	MGI Symbol	glutamate receptor interacting protein 1, opposite strand 1 [Source:MGI Symbol;Acc:MGI:1922226]	-0.82662	-1.91587	0.262635	-1.90852	-1.61402	0.126844	0.996789	-4.56588	-1.77353	-2.00911	-3.88883	-0.963134	-2.4083	-1.04121	-1.14054
ENSMUSG00000085419	NA	Gm11734	lincRNA	MGI Symbol	predicted gene 11734 [Source:MGI Symbol;Acc:MGI:3652086]	-0.0292301	-1.0699	1.01144	-1.63509	-0.0597379	0.953133	0.996789	-4.61852	-1.02047	-1.0657	-1.56691	-1.65501	-2.4083	-1.04121	-2.07343
ENSMUSG00000085421	NA	4732490B19Rik	lincRNA	MGI Symbol	RIKEN cDNA 4732490B19 gene [Source:MGI Symbol;Acc:MGI:2442884]	0.359033	-0.70201	1.42008	-2.11657	0.719672	0.482518	0.996789	-4.60417	1.28257	-2.9022	-2.30387	-2.18553	-1.87779	-1.5976	-1.83242
ENSMUSG00000085423	NA	Gm15735	antisense	MGI Symbol	predicted gene 15735 [Source:MGI Symbol;Acc:MGI:3783177]	-0.671101	-1.93671	0.59451	-2.29932	-1.12777	0.2767	0.996789	-4.59105	-1.59229	-1.46162	-3.88883	-2.18553	-2.4083	-1.77817	-2.07343
ENSMUSG00000085424	NA	Fhad1os1	antisense	MGI Symbol	forkhead-associated (FHA) phosphopeptide binding domain 1, opposite strand 1 [Source:MGI Symbol;Acc:MGI:3649995]	-0.361038	-1.85	1.12792	-4.90468	-0.515707	0.613391	0.996789	-4.60235	-1.28435	-5.70955	-5.4738	-5.35545	-5.57823	-4.1001	-3.21093
ENSMUSG00000085427	NA	6430710C18Rik	lincRNA	MGI Symbol	RIKEN cDNA 6430710C18 gene [Source:MGI Symbol;Acc:MGI:1923468]	-0.278127	-1.62163	1.06538	-3.60238	-0.440289	0.665852	0.996789	-4.60495	-1.21262	-3.38762	-3.15187	-3.77049	-3.99327	-4.1001	-3.21093
ENSMUSG00000085428	NA	Gm14344	lincRNA	MGI Symbol	predicted gene 14344 [Source:MGI Symbol;Acc:MGI:3650758]	-0.423676	-1.68149	0.834134	-3.11401	-0.716394	0.484483	0.996789	-4.60173	-1.34134	-2.9022	-3.15187	-3.03352	-3.99327	-2.87771	-2.72551
ENSMUSG00000085429	NA	Gm13485	lincRNA	MGI Symbol	predicted gene 13485 [Source:MGI Symbol;Acc:MGI:3651421]	0.94551	-0.583103	2.47412	-4.49918	1.31553	0.207601	0.996789	-4.58855	1.92587	-5.70955	-3.88883	-3.77049	-3.99327	-4.1001	-5.53286
ENSMUSG00000085430	NA	Gm15619	antisense	MGI Symbol	predicted gene 15619 [Source:MGI Symbol;Acc:MGI:3783064]	0.508499	-1.06528	2.08227	-5.29167	0.687196	0.502189	0.996789	-4.59983	1.42257	-5.70955	-5.4738	-5.35545	-3.99327	-5.68506	-5.53286
ENSMUSG00000085431	NA	4930440I19Rik	lincRNA	MGI Symbol	RIKEN cDNA 4930440I19 gene [Source:MGI Symbol;Acc:MGI:1925408]	0.509892	-1.07029	2.09008	-5.29167	0.686283	0.502748	0.996789	-4.59985	1.42394	-5.70955	-5.4738	-5.35545	-5.57823	-4.1001	-5.53286
ENSMUSG00000085434	NA	Gm11725	antisense	MGI Symbol	predicted gene 11725 [Source:MGI Symbol;Acc:MGI:3649385]	0.437126	-1.01428	1.88853	-4.23502	0.640547	0.531244	0.996789	-4.60135	1.3539	-4.12459	-3.88883	-5.35545	-3.99327	-4.1001	-3.9479
ENSMUSG00000085436	NA	Zfp335os	antisense	MGI Symbol	zinc finger protein 335, opposite strand [Source:MGI Symbol;Acc:MGI:3649775]	-0.134093	-0.665226	0.39704	0.694329	-0.536952	0.598982	0.996789	-4.64847	-1.0974	0.733392	0.548572	0.666916	0.796811	0.543755	0.876529
ENSMUSG00000085437	NA	1700047A11Rik	antisense	MGI Symbol	RIKEN cDNA 1700047A11 gene [Source:MGI Symbol;Acc:MGI:1923854]	-0.397604	-1.72515	0.929945	-3.31774	-0.636991	0.533496	0.996789	-4.60279	-1.31732	-2.9022	-3.88883	-2.5481	-3.2563	-3.36314	-3.9479
ENSMUSG00000085438	NA	1700020I14Rik	lincRNA	MGI Symbol	RIKEN cDNA 1700020I14 gene [Source:MGI Symbol;Acc:MGI:1913852]	-0.0188187	-0.144433	0.106796	7.83513	-0.318627	0.754294	0.996789	-5.22337	-1.01313	7.84083	7.82641	7.77496	7.79477	7.85688	7.91693
ENSMUSG00000085439	NA	Rapgef4os1	antisense	MGI Symbol	Rap guanine nucleotide exchange factor (GEF) 4, opposite strand 1 [Source:MGI Symbol;Acc:MGI:3649714]	-0.895062	-2.95974	1.16962	-4.06394	-0.922005	0.370761	0.996789	-4.5968	-1.85969	-2.25012	-5.4738	-3.03352	-5.57823	-2.51514	-5.53286
ENSMUSG00000085440	NA	Sorbs2os	antisense	MGI Symbol	sorbin and SH3 domain containing 2, opposite strand [Source:MGI Symbol;Acc:MGI:2443013]	0.104915	-0.522916	0.732747	0.445261	0.35541	0.727109	0.996789	-4.65231	1.07543	0.665488	0.19863	0.710637	0.725552	0.618717	-0.24746
ENSMUSG00000085442	NA	Gm3362	processed_pseudogene	MGI Symbol	predicted pseudogene 3362 [Source:MGI Symbol;Acc:MGI:3781540]	-0.370845	-1.72053	0.97884	-3.44057	-0.584377	0.567439	0.996789	-4.60371	-1.29311	-2.53963	-2.66644	-3.77049	-5.57823	-2.87771	-3.21093
ENSMUSG00000085443	NA	Gm15416	antisense	MGI Symbol	predicted gene 15416 [Source:MGI Symbol;Acc:MGI:3705308]	-0.0714295	-1.31246	1.1696	-2.98564	-0.122413	0.904157	0.996789	-4.60954	-1.05076	-3.38762	-3.15187	-3.77049	-3.2563	-2.51514	-1.83242
ENSMUSG00000085444	NA	Gm13936	antisense	MGI Symbol	predicted gene 13936 [Source:MGI Symbol;Acc:MGI:3651878]	-0.574751	-2.25404	1.10454	-4.76334	-0.727923	0.477595	0.996789	-4.59957	-1.48942	-4.12459	-5.4738	-3.77049	-5.57823	-4.1001	-5.53286
ENSMUSG00000085445	NA	Gm16348	processed_transcript	MGI Symbol	predicted gene 16348 [Source:MGI Symbol;Acc:MGI:3840113]	-0.659612	-2.17223	0.853008	-3.45908	-0.927453	0.368015	0.996789	-4.59695	-1.57966	-3.38762	-3.15187	-3.03352	-2.77087	-5.68506	-2.72551
ENSMUSG00000085447	NA	9530026F06Rik	lincRNA	MGI Symbol	RIKEN cDNA 9530026F06 gene [Source:MGI Symbol;Acc:MGI:1924591]	-0.180985	-1.52767	1.16571	-3.25732	-0.28583	0.778821	0.996789	-4.6073	-1.13366	-2.53963	-3.88883	-3.77049	-3.2563	-2.87771	-3.21093
ENSMUSG00000085448	NA	Gm13963	antisense	MGI Symbol	predicted gene 13963 [Source:MGI Symbol;Acc:MGI:3650832]	-0.598954	-2.16314	0.965227	-5.29167	-0.814404	0.427841	0.996789	-4.59812	-1.51462	-4.12459	-5.4738	-5.35545	-5.57823	-5.68506	-5.53286
ENSMUSG00000085449	NA	Gm15520	antisense	MGI Symbol	predicted gene 15520 [Source:MGI Symbol;Acc:MGI:3782967]	0.904311	-0.435701	2.24432	-2.52331	1.4353	0.171222	0.996789	-4.57904	1.87165	-5.70955	-2.30387	-1.44856	-1.87779	-1.43714	-2.36294
ENSMUSG00000085451	NA	Gm15137	lincRNA	MGI Symbol	predicted gene 15137 [Source:MGI Symbol;Acc:MGI:3705316]	-0.0555476	-1.54981	1.43871	-5.0275	-0.079063	0.938002	0.996789	-4.60472	-1.03925	-5.70955	-5.4738	-5.35545	-5.57823	-4.1001	-3.9479
ENSMUSG00000085454	NA	Grip1os3	antisense	MGI Symbol	glutamate receptor interacting protein 1, opposite strand 3 [Source:MGI Symbol;Acc:MGI:3826561]	1.0527	-0.175228	2.28063	-2.56382	1.82333	0.0877435	0.996789	-4.56482	2.07441	-2.9022	-2.66644	-3.03352	-2.4083	-1.1615	-3.21093
ENSMUSG00000085456	NA	Gm15398	lincRNA	MGI Symbol	predicted gene 15398 [Source:MGI Symbol;Acc:MGI:3705254]	-0.226439	-2.1836	1.73072	-4.49918	-0.246069	0.808882	0.996789	-4.6047	-1.16994	-5.70955	-3.88883	-2.18553	-5.57823	-4.1001	-5.53286
ENSMUSG00000085457	NA	1110046J04Rik	antisense	MGI Symbol	RIKEN cDNA 1110046J04 gene [Source:MGI Symbol;Acc:MGI:1916058]	-0.0454284	-1.08548	0.99462	-2.06498	-0.0928981	0.927184	0.996789	-4.61664	-1.03199	-0.85157	-1.38633	-1.65501	-1.67134	-2.87771	-3.9479
ENSMUSG00000085459	NA	Gm12272	antisense	MGI Symbol	predicted gene 12272 [Source:MGI Symbol;Acc:MGI:3650798]	-0.121354	-1.40904	1.16633	-3.21539	-0.200437	0.843765	0.996789	-4.60803	-1.08776	-2.53963	-3.15187	-3.03352	-3.2563	-3.36314	-3.9479
ENSMUSG00000085463	NA	9430024E24Rik	lincRNA	MGI Symbol	RIKEN cDNA 9430024E24 gene [Source:MGI Symbol;Acc:MGI:1924507]	0.245569	-0.915794	1.40693	-2.22539	0.449716	0.659187	0.996789	-4.61068	1.18556	-2.00911	-0.950234	-2.5481	-3.99327	-1.77817	-2.07343
ENSMUSG00000085464	NA	Gm16208	antisense	MGI Symbol	predicted gene 16208 [Source:MGI Symbol;Acc:MGI:3802096]	0.970596	-0.506566	2.44776	-4.49918	1.39747	0.182102	0.996789	-4.58661	1.95965	-4.12459	-3.88883	-5.35545	-3.99327	-4.1001	-5.53286
ENSMUSG00000085465	NA	Gm15347	antisense	MGI Symbol	predicted gene 15347 [Source:MGI Symbol;Acc:MGI:3705310]	-0.360691	-1.15376	0.43238	-0.734703	-0.96729	0.348361	0.996789	-4.59841	-1.28404	-0.85157	-0.950234	-0.145998	-1.05467	-0.730867	-0.674881
ENSMUSG00000085466	NA	Hmgn2l6	processed_pseudogene	MGI Symbol	high-mobility group nucleosomal binding domain 2-like 6 [Source:MGI Symbol;Acc:MGI:3708112]	-0.609987	-2.21747	0.9975	-5.29167	-0.807061	0.431933	0.996789	-4.59823	-1.52625	-5.70955	-5.4738	-3.77049	-5.57823	-5.68506	-5.53286
ENSMUSG00000085467	NA	Gm11842	antisense	MGI Symbol	predicted gene 11842 [Source:MGI Symbol;Acc:MGI:3651165]	-0.620089	-2.2041	0.963925	-3.98937	-0.832584	0.417818	0.996789	-4.59862	-1.53697	-2.53963	-3.15187	-3.03352	-5.57823	-4.1001	-5.53286
ENSMUSG00000085470	NA	1700012C14Rik	lincRNA	MGI Symbol	RIKEN cDNA 1700012C14 gene [Source:MGI Symbol;Acc:MGI:1916587]	-0.159325	-1.23998	0.921326	-1.92857	-0.313568	0.758061	0.996789	-4.61388	-1.11676	-1.18599	-2.30387	-1.65501	-1.18591	-2.51514	-2.72551
ENSMUSG00000085472	NA	Gm15691	antisense	MGI Symbol	predicted gene 15691 [Source:MGI Symbol;Acc:MGI:3783132]	0.767694	-0.843092	2.37848	-4.17262	1.01364	0.326433	0.996789	-4.59495	1.70255	-5.70955	-5.4738	-5.35545	-2.4083	-3.36314	-2.72551
ENSMUSG00000085473	NA	Gm16686	protein_coding	MGI Symbol	predicted gene, 16686 [Source:MGI Symbol;Acc:MGI:4439610]	0.520977	-1.09704	2.13899	-5.29167	0.684809	0.503652	0.996789	-4.59988	1.43493	-5.70955	-3.88883	-5.35545	-5.57823	-5.68506	-5.53286
ENSMUSG00000085477	NA	Gm13335	antisense	MGI Symbol	predicted gene 13335 [Source:MGI Symbol;Acc:MGI:3651482]	-0.609987	-2.21747	0.9975	-5.29167	-0.807061	0.431933	0.996789	-4.59823	-1.52625	-5.70955	-5.4738	-3.77049	-5.57823	-5.68506	-5.53286
ENSMUSG00000085482	NA	A230083N12Rik	antisense	MGI Symbol	RIKEN cDNA A230083N12 gene [Source:MGI Symbol;Acc:MGI:3698879]	2.45371	0.956451	3.95098	-4.32811	3.48545	0.00321403	0.996789	-4.52754	5.47824	-5.70955	-2.01436	-5.35545	-3.99327	-3.36314	-5.53286
ENSMUSG00000085483	NA	Gm14198	antisense	MGI Symbol	predicted gene 14198 [Source:MGI Symbol;Acc:MGI:3652051]	0.342026	-0.934493	1.61854	-3.11401	0.569856	0.577004	0.996789	-4.60428	1.26754	-2.9022	-3.15187	-3.77049	-2.77087	-2.87771	-3.21093
ENSMUSG00000085486	NA	Gm11634	protein_coding	MGI Symbol	predicted gene 11634 [Source:MGI Symbol;Acc:MGI:3650266]	1.31241	-0.283357	2.90818	-4.90468	1.74917	0.100179	0.996789	-4.57849	2.48356	-5.70955	-3.15187	-5.35545	-3.99327	-5.68506	-5.53286
ENSMUSG00000085488	NA	4930557F10Rik	lincRNA	MGI Symbol	RIKEN cDNA 4930557F10 gene [Source:MGI Symbol;Acc:MGI:1922572]	-0.751809	-2.29863	0.795015	-4.39486	-1.03371	0.317249	0.996789	-4.59454	-1.6839	-3.38762	-3.15187	-5.35545	-5.57823	-5.68506	-3.21093
ENSMUSG00000085491	NA	4930527E20Rik	antisense	MGI Symbol	RIKEN cDNA 4930527E20 gene [Source:MGI Symbol;Acc:MGI:1925448]	0.230174	-1.4876	1.94795	-4.37636	0.284986	0.779456	0.996789	-4.60469	1.17298	-5.70955	-3.15187	-3.77049	-3.99327	-5.68506	-3.9479
ENSMUSG00000085492	NA	Trmt61b	processed_transcript	MGI Symbol	tRNA methyltransferase 61B [Source:MGI Symbol;Acc:MGI:1916039]	-0.161385	-0.549012	0.226242	1.93647	-0.885489	0.389525	0.996789	-4.63781	-1.11836	2.12965	1.90991	2.17593	1.75269	1.90739	1.74326
ENSMUSG00000085495	NA	Gm16796	antisense	MGI Symbol	predicted gene, 16796 [Source:MGI Symbol;Acc:MGI:4439720]	0.929006	-0.333919	2.19193	-3.2498	1.5645	0.138037	0.996789	-4.57855	1.90396	-4.12459	-3.15187	-3.03352	-1.87779	-3.36314	-3.9479
ENSMUSG00000085496	NA	4930517E11Rik	lincRNA	MGI Symbol	RIKEN cDNA 4930517E11 gene [Source:MGI Symbol;Acc:MGI:1921952]	0.148473	-1.28939	1.58633	-3.6443	0.219617	0.829057	0.996789	-4.60668	1.1084	-4.12459	-2.66644	-3.03352	-3.99327	-4.1001	-3.9479
ENSMUSG00000085498	NA	Gm14023	processed_transcript	MGI Symbol	predicted gene 14023 [Source:MGI Symbol;Acc:MGI:3650639]	1.02887	0.153701	1.90405	-1.00641	2.50035	0.0241562	0.996789	-4.48421	2.04043	-1.80266	-0.188393	-1.26799	-0.934373	-0.399661	-1.4454
ENSMUSG00000085499	NA	Gm15713	lincRNA	MGI Symbol	predicted gene 15713 [Source:MGI Symbol;Acc:MGI:3783155]	-0.0538164	-1.29775	1.19012	-3.07209	-0.092013	0.927875	0.996789	-4.60892	-1.03801	-3.38762	-3.15187	-2.5481	-2.77087	-3.36314	-3.21093
ENSMUSG00000085500	NA	Gm16976	processed_transcript	MGI Symbol	predicted gene, 16976 [Source:MGI Symbol;Acc:MGI:4439900]	0.98455	-0.507484	2.47658	-4.51769	1.40343	0.18035	0.996789	-4.58627	1.9787	-5.70955	-5.4738	-5.35545	-3.2563	-3.36314	-3.9479
ENSMUSG00000085501	NA	Gm11772	antisense	MGI Symbol	predicted gene 11772 [Source:MGI Symbol;Acc:MGI:3649468]	0.56228	-0.2334	1.35796	-0.558065	1.50296	0.153099	0.996789	-4.55504	1.4766	-1.46162	-0.116244	-0.497471	-0.624032	-0.0703535	-0.578666
ENSMUSG00000085502	NA	Gm12320	lincRNA	MGI Symbol	predicted gene 12320 [Source:MGI Symbol;Acc:MGI:3649512]	0.267273	-1.52803	2.06258	-4.90468	0.316629	0.755781	0.996789	-4.60374	1.20353	-5.70955	-3.15187	-3.77049	-5.57823	-5.68506	-5.53286
ENSMUSG00000085504	NA	Gm14055	lincRNA	MGI Symbol	predicted gene 14055 [Source:MGI Symbol;Acc:MGI:3650242]	-0.580277	-1.87794	0.717384	-3.21539	-0.951059	0.356279	0.996789	-4.59649	-1.49514	-3.38762	-3.15187	-3.03352	-3.99327	-3.36314	-2.36294
ENSMUSG00000085505	NA	Gm12868	antisense	MGI Symbol	predicted gene 12868 [Source:MGI Symbol;Acc:MGI:3651004]	-0.0608105	-1.15805	1.03643	-1.77421	-0.117872	0.907694	0.996789	-4.61654	-1.04305	-2.53963	-1.38633	-1.26799	-1.49077	-2.51514	-1.4454
ENSMUSG00000085507	NA	Gm2709	unprocessed_pseudogene	MGI Symbol	predicted gene 2709 [Source:MGI Symbol;Acc:MGI:3780878]	0.508499	-1.06528	2.08227	-5.29167	0.687196	0.502189	0.996789	-4.59983	1.42257	-5.70955	-5.4738	-5.35545	-3.99327	-5.68506	-5.53286
ENSMUSG00000085509	NA	Gm11521	antisense	MGI Symbol	predicted gene 11521 [Source:MGI Symbol;Acc:MGI:3651772]	0.761408	-1.00139	2.52421	-4.64052	0.918643	0.372462	0.996789	-4.59667	1.69514	-5.70955	-3.88883	-3.77049	-5.57823	-3.36314	-5.53286
ENSMUSG00000085510	NA	Gm12082	lincRNA	MGI Symbol	predicted gene 12082 [Source:MGI Symbol;Acc:MGI:3650549]	-0.85017	-2.55555	0.855205	-4.64052	-1.06028	0.305383	0.996789	-4.59407	-1.80271	-3.38762	-5.4738	-3.77049	-5.57823	-4.1001	-5.53286
ENSMUSG00000085511	NA	Gm11738	antisense	MGI Symbol	predicted gene 11738 [Source:MGI Symbol;Acc:MGI:3650365]	-0.240963	-0.81475	0.332824	0.442189	-0.893168	0.385527	0.996789	-4.61079	-1.18178	0.519267	0.254125	0.948329	0.444139	0.292217	0.195058
ENSMUSG00000085514	NA	Bcas3os2	antisense	MGI Symbol	breast carcinoma amplified sequence 3 opposite strand 2 [Source:MGI Symbol;Acc:MGI:1925670]	0.799238	-0.808013	2.40649	-5.16884	1.05761	0.306559	0.996789	-4.59417	1.74018	-5.70955	-5.4738	-5.35545	-3.2563	-5.68506	-5.53286
ENSMUSG00000085515	NA	C630028M04Rik	lincRNA	MGI Symbol	RIKEN cDNA C630028M04 gene [Source:MGI Symbol;Acc:MGI:3045376]	1.00683	-0.645467	2.65912	-5.08793	1.29599	0.214087	0.996789	-4.58937	2.00949	-5.70955	-5.4738	-5.35545	-5.57823	-2.87771	-5.53286
ENSMUSG00000085516	NA	4930538E20Rik	antisense	MGI Symbol	RIKEN cDNA 4930538E20 gene [Source:MGI Symbol;Acc:MGI:1925450]	0.421963	-0.351917	1.19584	-0.460686	1.15967	0.263867	0.996789	-4.58403	1.33975	-0.500098	0.19863	-0.226169	-0.624032	-0.327511	-1.28493
ENSMUSG00000085517	NA	Gm12963	antisense	MGI Symbol	predicted gene 12963 [Source:MGI Symbol;Acc:MGI:3651569]	-0.535983	-1.7297	0.657733	-2.68053	-0.954956	0.354366	0.996789	-4.59661	-1.44993	-2.9022	-3.15187	-2.5481	-2.77087	-2.87771	-1.83242
ENSMUSG00000085519	NA	Gm13703	antisense	MGI Symbol	predicted gene 13703 [Source:MGI Symbol;Acc:MGI:3651307]	-0.0549395	-1.72253	1.61265	-5.0275	-0.0700694	0.945041	0.996789	-4.60447	-1.03882	-5.70955	-5.4738	-5.35545	-3.99327	-5.68506	-3.9479
ENSMUSG00000085521	NA	4930526A20Rik	transcribed_processed_pseudogene	MGI Symbol	RIKEN cDNA 4930526A20 gene [Source:MGI Symbol;Acc:MGI:3612449]	-0.14293	-1.30611	1.02026	-2.26141	-0.261341	0.797296	0.996789	-4.61126	-1.10414	-2.53963	-2.01436	-2.18553	-2.1188	-2.87771	-1.83242
ENSMUSG00000085523	NA	Gm15945	antisense	MGI Symbol	predicted gene 15945 [Source:MGI Symbol;Acc:MGI:3801876]	0.735901	-0.470501	1.9423	-2.18939	1.29736	0.213627	0.996789	-4.58418	1.66544	-2.00911	-1.56691	-1.89602	-2.1188	-1.5976	-3.9479
ENSMUSG00000085524	NA	Gm14224	lincRNA	MGI Symbol	predicted gene 14224 [Source:MGI Symbol;Acc:MGI:3649242]	0.242627	-1.03138	1.51664	-2.17487	0.405041	0.691024	0.996789	-4.6113	1.18314	-2.00911	-3.88883	-1.44856	-1.05467	-1.43714	-3.21093
ENSMUSG00000085525	NA	Gm13166	lincRNA	MGI Symbol	predicted gene 13166 [Source:MGI Symbol;Acc:MGI:3705130]	-1.87033	-3.52132	-0.219343	-4.71509	-2.40939	0.0289228	0.996789	-4.55945	-3.65616	-4.12459	-5.4738	-1.89602	-5.57823	-5.68506	-5.53286
ENSMUSG00000085526	NA	Gm16083	antisense	MGI Symbol	predicted gene 16083 [Source:MGI Symbol;Acc:MGI:3802163]	0.304465	-0.587395	1.19632	-1.3342	0.726062	0.478703	0.996789	-4.60795	1.23496	-1.80266	-1.56691	-1.44856	-1.49077	-0.55578	-1.14054
ENSMUSG00000085527	NA	Gm15535	sense_intronic	MGI Symbol	predicted gene 15535 [Source:MGI Symbol;Acc:MGI:3782983]	-0.14612	-1.07789	0.785646	-1.32238	-0.333531	0.743236	0.996789	-4.61934	-1.10659	-1.31723	-2.30387	-1.44856	-0.934373	-1.04121	-0.889006
ENSMUSG00000085533	NA	Gm12146	antisense	MGI Symbol	predicted gene 12146 [Source:MGI Symbol;Acc:MGI:3649687]	0.508499	-1.06528	2.08227	-5.29167	0.687196	0.502189	0.996789	-4.59983	1.42257	-5.70955	-5.4738	-5.35545	-3.99327	-5.68506	-5.53286
ENSMUSG00000085538	NA	Gm11455	antisense	MGI Symbol	predicted gene 11455 [Source:MGI Symbol;Acc:MGI:3650216]	1.21933	-0.277538	2.7162	-3.76713	1.73249	0.103182	0.996789	-4.57464	2.32839	-2.53963	-2.66644	-5.35545	-3.99327	-2.51514	-5.53286
ENSMUSG00000085539	NA	Gm15561	antisense	MGI Symbol	predicted gene 15561 [Source:MGI Symbol;Acc:MGI:3783010]	0.21543	-1.04808	1.47894	-3.06773	0.362628	0.721817	0.996789	-4.60743	1.16105	-3.38762	-3.88883	-3.77049	-2.77087	-2.22563	-2.36294
ENSMUSG00000085540	NA	Gm16036	antisense	MGI Symbol	predicted gene 16036 [Source:MGI Symbol;Acc:MGI:3801891]	-1.12748	-2.6769	0.421941	-5.0275	-1.54765	0.14203	0.996789	-4.58383	-2.18477	-4.12459	-5.4738	-3.77049	-5.57823	-5.68506	-5.53286
ENSMUSG00000085541	NA	Gm16010	antisense	MGI Symbol	predicted gene 16010 [Source:MGI Symbol;Acc:MGI:3802126]	0.387746	-0.59375	1.36924	-1.04779	0.840219	0.413655	0.996789	-4.6044	1.30835	-0.580268	-1.08148	-0.963134	-0.823341	-0.47561	-2.36294
ENSMUSG00000085545	NA	Gm13553	lincRNA	MGI Symbol	predicted gene 13553 [Source:MGI Symbol;Acc:MGI:3650620]	-0.0555476	-1.54981	1.43871	-5.0275	-0.079063	0.938002	0.996789	-4.60472	-1.03925	-5.70955	-5.4738	-5.35545	-5.57823	-4.1001	-3.9479
ENSMUSG00000085546	NA	Gm14252	antisense	MGI Symbol	predicted gene 14252 [Source:MGI Symbol;Acc:MGI:3649403]	-1.10088	-2.76547	0.563702	-3.39429	-1.40659	0.179428	0.996789	-4.58422	-2.14486	-2.25012	-5.4738	-2.18553	-3.99327	-2.51514	-3.9479
ENSMUSG00000085548	NA	Gm11753	sense_intronic	MGI Symbol	predicted gene 11753 [Source:MGI Symbol;Acc:MGI:3651699]	0.402577	-1.24003	2.04518	-4.0498	0.521254	0.609613	0.996789	-4.60332	1.32187	-5.70955	-3.15187	-3.77049	-5.57823	-2.87771	-3.21093
ENSMUSG00000085549	NA	1700047F07Rik	lincRNA	MGI Symbol	RIKEN cDNA 1700047F07 gene [Source:MGI Symbol;Acc:MGI:1920570]	-0.665604	-2.1031	0.771895	-3.66281	-0.984785	0.339966	0.996789	-4.5956	-1.58623	-3.38762	-5.4738	-2.5481	-3.2563	-3.36314	-3.9479
ENSMUSG00000085553	NA	Gm14808	antisense	MGI Symbol	predicted gene 14808 [Source:MGI Symbol;Acc:MGI:3705252]	0.473442	-1.14027	2.08715	-4.29545	0.623986	0.54178	0.996789	-4.60158	1.38842	-4.12459	-2.66644	-5.35545	-3.99327	-5.68506	-3.9479
ENSMUSG00000085555	NA	2610035F20Rik	processed_transcript	MGI Symbol	RIKEN cDNA 2610035F20 gene [Source:MGI Symbol;Acc:MGI:1916498]	0.0956693	-0.142724	0.334062	3.77282	0.853517	0.406467	0.996789	-4.73466	1.06856	3.7843	3.94195	3.71869	3.57912	3.92412	3.68873
ENSMUSG00000085558	NA	4930412C18Rik	processed_transcript	MGI Symbol	RIKEN cDNA 4930412C18 gene [Source:MGI Symbol;Acc:MGI:2443490]	0.0815276	-0.670965	0.83402	-0.667922	0.230428	0.820795	0.996789	-4.63022	1.05814	-0.85157	-0.615815	-0.600564	-0.624032	-0.640669	-0.674881
ENSMUSG00000085560	NA	C230038L03Rik	processed_transcript	MGI Symbol	RIKEN cDNA C230038L03 gene [Source:MGI Symbol;Acc:MGI:3697433]	0.0487556	-1.38458	1.48209	-3.06022	0.0723451	0.94326	0.996789	-4.6097	1.03437	-2.53963	-2.01436	-3.03352	-1.87779	-5.68506	-3.21093
ENSMUSG00000085562	NA	2610028E06Rik	lincRNA	MGI Symbol	RIKEN cDNA 2610028E06 gene [Source:MGI Symbol;Acc:MGI:1919645]	-0.142393	-0.785522	0.500736	0.0950764	-0.470896	0.644323	0.996789	-4.63766	-1.10373	0.221186	0.140914	-0.145998	0.149692	-0.19321	0.397875
ENSMUSG00000085563	NA	2210411M09Rik	antisense	MGI Symbol	RIKEN cDNA 2210411M09 gene [Source:MGI Symbol;Acc:MGI:1917426]	-0.0410596	-1.67805	1.59593	-5.0275	-0.053346	0.958143	0.996789	-4.60449	-1.02887	-4.12459	-5.4738	-5.35545	-5.57823	-4.1001	-5.53286
ENSMUSG00000085564	NA	Gm12198	processed_transcript	MGI Symbol	predicted gene 12198 [Source:MGI Symbol;Acc:MGI:3650407]	0.167981	-1.12352	1.45948	-2.72899	0.27663	0.785746	0.996789	-4.60928	1.12349	-2.53963	-3.88883	-2.5481	-1.67134	-2.51514	-3.21093
ENSMUSG00000085565	NA	Gm15721	lincRNA	MGI Symbol	predicted gene 15721 [Source:MGI Symbol;Acc:MGI:3783165]	-0.601385	-1.73512	0.532351	-2.46483	-1.12817	0.276537	0.996789	-4.59108	-1.51717	-2.53963	-3.88883	-1.44856	-1.67134	-2.87771	-2.36294
ENSMUSG00000085566	NA	A730017L22Rik	processed_transcript	MGI Symbol	RIKEN cDNA A730017L22 gene [Source:MGI Symbol;Acc:MGI:3584452]	0.0843532	-0.167286	0.335993	4.00493	0.712945	0.486555	0.996789	-4.8049	1.06021	4.10263	3.86383	3.9777	4.09243	4.18376	3.80921
ENSMUSG00000085572	NA	Gm16234	antisense	MGI Symbol	predicted gene 16234 [Source:MGI Symbol;Acc:MGI:3801867]	-0.38033	-1.66028	0.899622	-2.81632	-0.631976	0.536682	0.996789	-4.60407	-1.30164	-2.00911	-3.15187	-3.03352	-3.99327	-1.98462	-2.72551
ENSMUSG00000085573	NA	Gm15418	antisense	MGI Symbol	predicted gene 15418 [Source:MGI Symbol;Acc:MGI:3705275]	0.973496	-0.195483	2.14247	-2.29551	1.77117	0.096338	0.996789	-4.56458	1.96359	-2.53963	-1.77336	-2.5481	-2.4083	-1.29275	-3.21093
ENSMUSG00000085574	NA	Gm13053	sense_intronic	MGI Symbol	predicted gene 13053 [Source:MGI Symbol;Acc:MGI:3651989]	-0.888621	-2.48165	0.704412	-5.16884	-1.18638	0.253471	0.996789	-4.59173	-1.8514	-3.38762	-5.4738	-5.35545	-5.57823	-5.68506	-5.53286
ENSMUSG00000085575	NA	Gm15485	antisense	MGI Symbol	predicted gene 15485 [Source:MGI Symbol;Acc:MGI:3705269]	0.454023	-1.05669	1.96474	-4.76334	0.639188	0.532104	0.996789	-4.60089	1.36986	-5.70955	-5.4738	-5.35545	-3.99327	-4.1001	-3.9479
ENSMUSG00000085576	320752	Dpy19l2	protein_coding	MGI Symbol	dpy-19-like 2 (C. elegans) [Source:MGI Symbol;Acc:MGI:2444662]	0.546579	-0.375734	1.46889	-1.15368	1.2604	0.226309	0.996789	-4.5808	1.46062	-1.62209	-0.519599	-0.83189	-1.18591	-0.930176	-1.83242
ENSMUSG00000085578	NA	Gm11527	lincRNA	MGI Symbol	predicted gene 11527 [Source:MGI Symbol;Acc:MGI:3649799]	1.30038	-0.240411	2.84116	-4.90468	1.79498	0.0923268	0.996789	-4.57744	2.46293	-5.70955	-5.4738	-5.35545	-3.2563	-4.1001	-5.53286
ENSMUSG00000085581	NA	Gm12786	antisense	MGI Symbol	predicted gene 12786 [Source:MGI Symbol;Acc:MGI:3650114]	-0.0247673	-0.528142	0.478608	1.72561	-0.104645	0.918009	0.996789	-4.72045	-1.01732	1.89778	1.74537	2.0624	1.36429	2.0223	1.26155
ENSMUSG00000085582	NA	3110099E03Rik	lincRNA	MGI Symbol	RIKEN cDNA 3110099E03 gene [Source:MGI Symbol;Acc:MGI:1925761]	-0.672778	-1.60328	0.257725	-1.37242	-1.53776	0.144421	0.996789	-4.56559	-1.59414	-1.0657	-2.01436	-1.26799	-1.3303	-1.77817	-0.777975
ENSMUSG00000085584	209540	Rgag1	protein_coding	MGI Symbol	retrotransposon gag domain containing 1 [Source:MGI Symbol;Acc:MGI:2685231]	0.0683538	-0.364144	0.500851	1.50235	0.336134	0.741311	0.996789	-4.69639	1.04852	1.67415	1.72588	1.46473	1.21619	1.64585	1.28732
ENSMUSG00000085586	NA	Gm11613	processed_transcript	MGI Symbol	predicted gene 11613 [Source:MGI Symbol;Acc:MGI:3651819]	-0.338087	-1.12482	0.44865	-0.739832	-0.913969	0.374836	0.996789	-4.60173	-1.26408	-0.665157	-0.829939	-0.83189	-0.823341	-1.04121	-0.24746
ENSMUSG00000085588	NA	3110004A20Rik	lincRNA	MGI Symbol	RIKEN cDNA 3110004A20 gene [Source:MGI Symbol;Acc:MGI:1925593]	0.520977	-1.09704	2.13899	-5.29167	0.684809	0.503652	0.996789	-4.59988	1.43493	-5.70955	-3.88883	-5.35545	-5.57823	-5.68506	-5.53286
ENSMUSG00000085589	NA	A430078I02Rik	antisense	MGI Symbol	RIKEN cDNA A430078I02 gene [Source:MGI Symbol;Acc:MGI:2444132]	0.493024	-1.03958	2.02563	-2.99571	0.68418	0.504039	0.996789	-4.60339	1.40739	-5.70955	-2.01436	-3.03352	-3.99327	-1.77817	-1.4454
ENSMUSG00000085591	NA	Gm13479	lincRNA	MGI Symbol	predicted gene 13479 [Source:MGI Symbol;Acc:MGI:3651869]	-0.100931	-1.53775	1.33589	-3.07406	-0.149401	0.883178	0.996789	-4.6099	-1.07247	-3.38762	-1.56691	-3.77049	-5.57823	-2.51514	-1.62597
ENSMUSG00000085592	NA	Gm16321	antisense	MGI Symbol	predicted gene 16321 [Source:MGI Symbol;Acc:MGI:3826560]	-0.0410596	-1.67805	1.59593	-5.0275	-0.053346	0.958143	0.996789	-4.60449	-1.02887	-4.12459	-5.4738	-5.35545	-5.57823	-4.1001	-5.53286
ENSMUSG00000085593	NA	4930589P08Rik	antisense	MGI Symbol	RIKEN cDNA 4930589P08 gene [Source:MGI Symbol;Acc:MGI:1914998]	0.94551	-0.583103	2.47412	-4.49918	1.31553	0.207601	0.996789	-4.58855	1.92587	-5.70955	-3.88883	-3.77049	-3.99327	-4.1001	-5.53286
ENSMUSG00000085594	NA	Gm11551	antisense	MGI Symbol	predicted gene 11551 [Source:MGI Symbol;Acc:MGI:3649793]	-0.598954	-2.16314	0.965227	-5.29167	-0.814404	0.427841	0.996789	-4.59812	-1.51462	-4.12459	-5.4738	-5.35545	-5.57823	-5.68506	-5.53286
ENSMUSG00000085595	NA	Gm16090	antisense	MGI Symbol	predicted gene 16090 [Source:MGI Symbol;Acc:MGI:3801885]	-0.347795	-1.6647	0.969112	-3.33822	-0.561696	0.582415	0.996789	-4.60397	-1.27261	-2.53963	-3.15187	-3.77049	-3.2563	-4.1001	-3.21093
ENSMUSG00000085596	NA	Gm11476	processed_transcript	MGI Symbol	predicted gene 11476 [Source:MGI Symbol;Acc:MGI:3705135]	1.05009	-0.25758	2.35776	-2.25979	1.7079	0.107751	0.996789	-4.56698	2.07066	-2.9022	-1.77336	-1.65501	-2.1188	-1.1615	-3.9479
ENSMUSG00000085599	NA	Gm13449	antisense	MGI Symbol	predicted gene 13449 [Source:MGI Symbol;Acc:MGI:3651453]	1.03637	-0.532969	2.60571	-5.0275	1.40453	0.18003	0.996789	-4.58707	2.05106	-5.70955	-3.88883	-5.35545	-3.99327	-5.68506	-5.53286
ENSMUSG00000085600	NA	E330012B07Rik	lincRNA	MGI Symbol	RIKEN cDNA E330012B07 gene [Source:MGI Symbol;Acc:MGI:3028086]	-0.361015	-2.10032	1.37829	-4.90468	-0.44145	0.665029	0.996789	-4.6028	-1.28433	-5.70955	-5.4738	-5.35545	-3.99327	-5.68506	-3.21093
ENSMUSG00000085601	243866	Gm4969	protein_coding	MGI Symbol	predicted gene 4969 [Source:MGI Symbol;Acc:MGI:3647482]	0.079337	-0.42383	0.582504	1.05211	0.335349	0.741891	0.996789	-4.6754	1.05653	0.890361	0.456942	1.05394	1.47705	1.28072	1.15364
ENSMUSG00000085603	NA	Gm11346	transcribed_processed_pseudogene	MGI Symbol	predicted gene 11346 [Source:MGI Symbol;Acc:MGI:1923274]	-0.0180165	-0.408648	0.372615	1.71492	-0.0980924	0.923126	0.996789	-4.72016	-1.01257	1.9415	1.83909	1.74258	1.73465	1.55334	1.47837
ENSMUSG00000085604	NA	Dhx58os	antisense	MGI Symbol	DEAH (Asp-Glu-Ala-His) box polypeptide 58, opposite strand [Source:MGI Symbol;Acc:MGI:3705104]	0.32601	-0.868606	1.52063	-2.47701	0.580411	0.570043	0.996789	-4.60592	1.25354	-2.53963	-2.01436	-2.5481	-3.2563	-1.77817	-2.72551
ENSMUSG00000085606	NA	Gm15792	antisense	MGI Symbol	predicted gene 15792 [Source:MGI Symbol;Acc:MGI:3783234]	-0.966046	-2.24622	0.31413	-3.25732	-1.60495	0.128834	0.996789	-4.57746	-1.95348	-2.53963	-3.15187	-2.5481	-3.99327	-4.1001	-3.21093
ENSMUSG00000085609	NA	1700016P03Rik	processed_transcript	MGI Symbol	RIKEN cDNA 1700016P03 gene [Source:MGI Symbol;Acc:MGI:1922792]	-1.00067	-2.405	0.403659	-2.96516	-1.5155	0.149923	0.996789	-4.57856	-2.00093	-2.9022	-5.4738	-2.5481	-1.87779	-3.36314	-1.62597
ENSMUSG00000085610	NA	Gm14747	processed_pseudogene	MGI Symbol	predicted gene 14747 [Source:MGI Symbol;Acc:MGI:3643665]	0.509892	-1.07029	2.09008	-5.29167	0.686283	0.502748	0.996789	-4.59985	1.42394	-5.70955	-5.4738	-5.35545	-5.57823	-4.1001	-5.53286
ENSMUSG00000085611	NA	Ap3s1-ps1	processed_pseudogene	MGI Symbol	adaptor-related protein complex 3, sigma 1 subunit, pseudogene 1 [Source:MGI Symbol;Acc:MGI:1929216]	0.509892	-1.07029	2.09008	-5.29167	0.686283	0.502748	0.996789	-4.59985	1.42394	-5.70955	-5.4738	-5.35545	-5.57823	-4.1001	-5.53286
ENSMUSG00000085612	NA	Gm15868	antisense	MGI Symbol	predicted gene 15868 [Source:MGI Symbol;Acc:MGI:3801810]	0.910018	-0.0183312	1.83837	-1.48517	2.08484	0.0541404	0.996789	-4.53269	1.87907	-1.80266	-0.829939	-1.65501	-0.823341	-1.43714	-2.36294
ENSMUSG00000085614	NA	1700123M08Rik	processed_transcript	MGI Symbol	RIKEN cDNA 1700123M08 gene [Source:MGI Symbol;Acc:MGI:1923915]	0.344555	-0.423201	1.11231	-0.66461	0.954484	0.354598	0.996789	-4.59943	1.26976	-0.85157	-0.116244	-0.600564	-0.368775	-1.04121	-1.0093
ENSMUSG00000085615	NA	A330035P11Rik	processed_transcript	MGI Symbol	RIKEN cDNA A330035P11 gene [Source:MGI Symbol;Acc:MGI:2442610]	0.182073	-0.287963	0.65211	1.23844	0.823849	0.422615	0.996789	-4.63152	1.13451	1.13594	1.64515	1.24446	1.36429	0.944293	1.09649
ENSMUSG00000085616	NA	Gm13850	lincRNA	MGI Symbol	predicted gene 13850 [Source:MGI Symbol;Acc:MGI:3651993]	0.509892	-1.07029	2.09008	-5.29167	0.686283	0.502748	0.996789	-4.59985	1.42394	-5.70955	-5.4738	-5.35545	-5.57823	-4.1001	-5.53286
ENSMUSG00000085620	NA	G630018N14Rik	lincRNA	MGI Symbol	RIKEN cDNA G630018N14 gene [Source:MGI Symbol;Acc:MGI:3041239]	-0.495031	-1.69773	0.707664	-2.58569	-0.875408	0.394815	0.996789	-4.59885	-1.40935	-2.9022	-3.15187	-2.5481	-2.4083	-2.87771	-1.62597
ENSMUSG00000085622	NA	3110056K07Rik	antisense	MGI Symbol	RIKEN cDNA 3110056K07 gene [Source:MGI Symbol;Acc:MGI:1920454]	0.0492342	-0.261861	0.36033	2.54485	0.336594	0.740971	0.996789	-4.76528	1.03472	2.55254	2.62949	2.52107	2.43858	2.63235	2.49504
ENSMUSG00000085623	NA	Gm16041	antisense	MGI Symbol	predicted gene 16041 [Source:MGI Symbol;Acc:MGI:3801909]	-0.39437	-1.49842	0.709683	-1.47477	-0.759709	0.458914	0.996789	-4.60578	-1.31437	-0.954664	-2.66644	-1.10752	-2.1188	-0.55578	-1.4454
ENSMUSG00000085624	NA	Gm14573	antisense	MGI Symbol	predicted gene 14573 [Source:MGI Symbol;Acc:MGI:3705150]	-0.122166	-1.74027	1.49594	-3.84804	-0.160575	0.874518	0.996789	-4.60654	-1.08837	-4.12459	-3.88883	-3.03352	-5.57823	-2.51514	-3.9479
ENSMUSG00000085625	NA	Gm8813	processed_pseudogene	MGI Symbol	predicted gene 8813 [Source:MGI Symbol;Acc:MGI:3645282]	0.799238	-0.808013	2.40649	-5.16884	1.05761	0.306559	0.996789	-4.59417	1.74018	-5.70955	-5.4738	-5.35545	-3.2563	-5.68506	-5.53286
ENSMUSG00000085627	NA	Gm11222	processed_pseudogene	MGI Symbol	predicted gene 11222 [Source:MGI Symbol;Acc:MGI:3651632]	-0.598954	-2.16314	0.965227	-5.29167	-0.814404	0.427841	0.996789	-4.59812	-1.51462	-4.12459	-5.4738	-5.35545	-5.57823	-5.68506	-5.53286
ENSMUSG00000085628	NA	Appbp2os	antisense	MGI Symbol	amyloid beta precursor protein (cytoplasmic tail) binding protein 2, opposite strand [Source:MGI Symbol;Acc:MGI:3603817]	-0.261744	-1.35499	0.831499	-2.02532	-0.509206	0.617834	0.996789	-4.61076	-1.19893	-1.31723	-1.38633	-2.18553	-3.99327	-1.43714	-1.83242
ENSMUSG00000085629	NA	Gm11697	antisense	MGI Symbol	predicted gene 11697 [Source:MGI Symbol;Acc:MGI:3650098]	0.235598	-1.23866	1.70986	-4.90468	0.339884	0.738541	0.996789	-4.60389	1.17739	-5.70955	-5.4738	-3.77049	-3.2563	-5.68506	-5.53286
ENSMUSG00000085631	NA	9630028H03Rik	antisense	MGI Symbol	RIKEN cDNA 9630028H03 gene [Source:MGI Symbol;Acc:MGI:2444526]	-1.49748	-3.05387	0.0589029	-4.29545	-2.04634	0.0582095	0.996789	-4.56857	-2.8235	-4.12459	-5.4738	-2.5481	-5.57823	-4.1001	-3.9479
ENSMUSG00000085632	NA	Gm12381	lincRNA	MGI Symbol	predicted gene 12381 [Source:MGI Symbol;Acc:MGI:3651851]	0.520977	-1.09704	2.13899	-5.29167	0.684809	0.503652	0.996789	-4.59988	1.43493	-5.70955	-3.88883	-5.35545	-5.57823	-5.68506	-5.53286
ENSMUSG00000085633	NA	Bloc1s6os	antisense	MGI Symbol	biogenesis of lysosomal organelles complex-1, subunit 6, pallidin, opposite strand [Source:MGI Symbol;Acc:MGI:1923165]	-0.298676	-1.57153	0.974175	-2.44924	-0.499064	0.624796	0.996789	-4.60747	-1.23002	-2.25012	-2.01436	-1.44856	-3.2563	-2.51514	-3.21093
ENSMUSG00000085636	NA	Gm11769	processed_transcript	MGI Symbol	predicted gene 11769 [Source:MGI Symbol;Acc:MGI:3702101]	0.351588	-0.613773	1.31695	-1.14189	0.774601	0.450318	0.996789	-4.60709	1.27597	-0.665157	-1.08148	-2.5481	-0.720248	-0.827082	-1.0093
ENSMUSG00000085637	NA	1700048M11Rik	antisense	MGI Symbol	RIKEN cDNA 1700048M11 gene [Source:MGI Symbol;Acc:MGI:1920636]	0.347741	-0.569274	1.26475	-1.05623	0.806515	0.432238	0.996789	-4.60597	1.27257	-0.755355	-1.08148	-0.963134	-0.823341	-0.640669	-2.07343
ENSMUSG00000085638	NA	Gm15521	sense_intronic	MGI Symbol	predicted gene 15521 [Source:MGI Symbol;Acc:MGI:3782968]	-1.52339	-2.8271	-0.219689	-3.48737	-2.48523	0.0248934	0.996789	-4.54699	-2.87467	-2.25012	-3.15187	-3.77049	-5.57823	-4.1001	-2.07343
ENSMUSG00000085639	NA	Gm15410	antisense	MGI Symbol	predicted gene 15410 [Source:MGI Symbol;Acc:MGI:3705241]	0.520977	-1.09704	2.13899	-5.29167	0.684809	0.503652	0.996789	-4.59988	1.43493	-5.70955	-3.88883	-5.35545	-5.57823	-5.68506	-5.53286
ENSMUSG00000085640	NA	Gm14064	lincRNA	MGI Symbol	predicted gene 14064 [Source:MGI Symbol;Acc:MGI:3649737]	0.520977	-1.09704	2.13899	-5.29167	0.684809	0.503652	0.996789	-4.59988	1.43493	-5.70955	-3.88883	-5.35545	-5.57823	-5.68506	-5.53286
ENSMUSG00000085641	NA	4930465M20Rik	lincRNA	MGI Symbol	RIKEN cDNA 4930465M20 gene [Source:MGI Symbol;Acc:MGI:1922218]	-1.65786	-3.27474	-0.0409756	-4.78185	-2.18073	0.0451135	0.996789	-4.56665	-3.15548	-5.70955	-5.4738	-3.03352	-5.57823	-5.68506	-3.21093
ENSMUSG00000085642	NA	3110053B16Rik	transcribed_unprocessed_pseudogene	MGI Symbol	RIKEN cDNA 3110053B16 gene [Source:MGI Symbol;Acc:MGI:1920435]	-0.0662666	-0.34874	0.216207	2.86239	-0.498942	0.624879	0.996789	-4.76692	-1.047	2.87165	2.75982	2.94376	2.86885	2.85797	2.87228
ENSMUSG00000085646	NA	Gm11493	lincRNA	MGI Symbol	predicted gene 11493 [Source:MGI Symbol;Acc:MGI:3651324]	-0.906785	-2.56239	0.748822	-5.16884	-1.16488	0.261815	0.996789	-4.59213	-1.87486	-5.70955	-5.4738	-3.03352	-5.57823	-5.68506	-5.53286
ENSMUSG00000085649	NA	A730032A03Rik	antisense	MGI Symbol	RIKEN cDNA A730032A03 gene [Source:MGI Symbol;Acc:MGI:2444311]	0.508499	-1.06528	2.08227	-5.29167	0.687196	0.502189	0.996789	-4.59983	1.42257	-5.70955	-5.4738	-5.35545	-3.99327	-5.68506	-5.53286
ENSMUSG00000085651	NA	Gm11695	antisense	MGI Symbol	predicted gene 11695 [Source:MGI Symbol;Acc:MGI:3649841]	-0.598954	-2.16314	0.965227	-5.29167	-0.814404	0.427841	0.996789	-4.59812	-1.51462	-4.12459	-5.4738	-5.35545	-5.57823	-5.68506	-5.53286
ENSMUSG00000085652	NA	Gm11999	processed_transcript	MGI Symbol	predicted gene 11999 [Source:MGI Symbol;Acc:MGI:3650903]	0.520977	-1.09704	2.13899	-5.29167	0.684809	0.503652	0.996789	-4.59988	1.43493	-5.70955	-3.88883	-5.35545	-5.57823	-5.68506	-5.53286
ENSMUSG00000085653	NA	Gm15179	antisense	MGI Symbol	predicted gene 15179 [Source:MGI Symbol;Acc:MGI:3705125]	0.508499	-1.06528	2.08227	-5.29167	0.687196	0.502189	0.996789	-4.59983	1.42257	-5.70955	-5.4738	-5.35545	-3.99327	-5.68506	-5.53286
ENSMUSG00000085654	NA	Gm12536	lincRNA	MGI Symbol	predicted gene 12536 [Source:MGI Symbol;Acc:MGI:3650719]	-0.0410596	-1.67805	1.59593	-5.0275	-0.053346	0.958143	0.996789	-4.60449	-1.02887	-4.12459	-5.4738	-5.35545	-5.57823	-4.1001	-5.53286
ENSMUSG00000085655	NA	Gm15952	antisense	MGI Symbol	predicted gene 15952 [Source:MGI Symbol;Acc:MGI:3802149]	0.066671	-1.03498	1.16832	-1.81891	0.128714	0.899252	0.996789	-4.61598	1.0473	-1.46162	-2.66644	-2.18553	-1.3303	-1.43714	-1.83242
ENSMUSG00000085656	NA	Gm13180	lincRNA	MGI Symbol	predicted gene 13180 [Source:MGI Symbol;Acc:MGI:3650463]	-0.609987	-2.21747	0.9975	-5.29167	-0.807061	0.431933	0.996789	-4.59823	-1.52625	-5.70955	-5.4738	-3.77049	-5.57823	-5.68506	-5.53286
ENSMUSG00000085657	NA	Gm15984	antisense	MGI Symbol	predicted gene 15984 [Source:MGI Symbol;Acc:MGI:3802050]	0.799238	-0.808013	2.40649	-5.16884	1.05761	0.306559	0.996789	-4.59417	1.74018	-5.70955	-5.4738	-5.35545	-3.2563	-5.68506	-5.53286
ENSMUSG00000085658	NA	Gm15704	lincRNA	MGI Symbol	predicted gene 15704 [Source:MGI Symbol;Acc:MGI:3783144]	-0.0492074	-1.19595	1.09754	-2.21541	-0.0912634	0.928461	0.996789	-4.61357	-1.0347	-1.80266	-1.38633	-2.5481	-2.1188	-3.36314	-2.07343
ENSMUSG00000085660	NA	Gm12434	lincRNA	MGI Symbol	predicted gene 12434 [Source:MGI Symbol;Acc:MGI:3649453]	-1.12748	-2.6769	0.421941	-5.0275	-1.54765	0.14203	0.996789	-4.58383	-2.18477	-4.12459	-5.4738	-3.77049	-5.57823	-5.68506	-5.53286
ENSMUSG00000085663	NA	Gm15718	antisense	MGI Symbol	predicted gene 15718 [Source:MGI Symbol;Acc:MGI:3783160]	-0.0390839	-1.777	1.69883	-3.53562	-0.0478302	0.962467	0.996789	-4.60762	-1.02746	-3.38762	-3.88883	-1.89602	-3.99327	-2.51514	-5.53286
ENSMUSG00000085664	NA	Atxn7l1os2	processed_transcript	MGI Symbol	ataxin 7-like 1, opposite strand 2 [Source:MGI Symbol;Acc:MGI:1923086]	0.217744	-0.781487	1.21697	-1.81983	0.463461	0.649523	0.996789	-4.61259	1.16291	-1.46162	-1.56691	-1.26799	-1.18591	-2.22563	-3.21093
ENSMUSG00000085665	NA	Gm12059	processed_transcript	MGI Symbol	predicted gene 12059 [Source:MGI Symbol;Acc:MGI:3649372]	-0.319742	-1.0307	0.39122	0.214664	-0.956504	0.353609	0.996789	-4.60256	-1.24811	0.519267	-0.344513	0.0708129	0.725552	-0.258799	0.575662
ENSMUSG00000085666	NA	Gm9855	processed_pseudogene	MGI Symbol	predicted pseudogene 9855 [Source:MGI Symbol;Acc:MGI:3704357]	-0.598954	-2.16314	0.965227	-5.29167	-0.814404	0.427841	0.996789	-4.59812	-1.51462	-4.12459	-5.4738	-5.35545	-5.57823	-5.68506	-5.53286
ENSMUSG00000085667	NA	Gm12992	processed_transcript	MGI Symbol	predicted gene 12992 [Source:MGI Symbol;Acc:MGI:3702644]	-0.223955	-0.929329	0.481419	0.061298	-0.675266	0.50953	0.996789	-4.62473	-1.16793	0.123339	-0.264342	0.753073	-0.0863757	0.245674	-0.403579
ENSMUSG00000085669	NA	Gm14817	processed_transcript	MGI Symbol	predicted gene 14817 [Source:MGI Symbol;Acc:MGI:3705159]	0.196042	-0.727295	1.11938	-1.46956	0.451567	0.657882	0.996789	-4.61544	1.14555	-2.53963	-1.77336	-1.26799	-1.18591	-1.04121	-1.0093
ENSMUSG00000085672	NA	Gm16193	antisense	MGI Symbol	predicted gene 16193 [Source:MGI Symbol;Acc:MGI:3802025]	-0.954327	-2.35577	0.447112	-3.79978	-1.44829	0.16761	0.996789	-4.58365	-1.93768	-4.12459	-3.88883	-3.77049	-5.57823	-3.36314	-2.07343
ENSMUSG00000085673	NA	Gm16122	antisense	MGI Symbol	predicted gene 16122 [Source:MGI Symbol;Acc:MGI:3801886]	1.96134	0.496864	3.42582	-4.55961	2.84842	0.0119702	0.996789	-4.54739	3.89425	-5.70955	-3.88883	-5.35545	-2.77087	-4.1001	-5.53286
ENSMUSG00000085675	NA	Gm12022	lincRNA	MGI Symbol	predicted gene 12022 [Source:MGI Symbol;Acc:MGI:3650976]	-0.57563	-2.10879	0.957525	-4.76334	-0.798529	0.436719	0.996789	-4.59865	-1.49033	-5.70955	-5.4738	-3.77049	-3.99327	-5.68506	-3.9479
ENSMUSG00000085677	NA	4930594O21Rik	lincRNA	MGI Symbol	RIKEN cDNA 4930594O21 gene [Source:MGI Symbol;Acc:MGI:1923197]	0.508499	-1.06528	2.08227	-5.29167	0.687196	0.502189	0.996789	-4.59983	1.42257	-5.70955	-5.4738	-5.35545	-3.99327	-5.68506	-5.53286
ENSMUSG00000085678	NA	Gm16349	processed_transcript	MGI Symbol	predicted gene 16349 [Source:MGI Symbol;Acc:MGI:3840114]	0.454023	-1.05669	1.96474	-4.76334	0.639188	0.532104	0.996789	-4.60089	1.36986	-5.70955	-5.4738	-5.35545	-3.99327	-4.1001	-3.9479
ENSMUSG00000085682	NA	Gm14267	lincRNA	MGI Symbol	predicted gene 14267 [Source:MGI Symbol;Acc:MGI:3649851]	-0.547976	-1.89933	0.80338	-3.72521	-0.862432	0.401695	0.996789	-4.59814	-1.46203	-3.38762	-3.88883	-3.03352	-3.99327	-4.1001	-3.9479
ENSMUSG00000085683	NA	9130409J20Rik	protein_coding	MGI Symbol	RIKEN cDNA 9130409J20 gene [Source:MGI Symbol;Acc:MGI:1918826]	-0.303535	-1.71502	1.10795	-4.37636	-0.457366	0.653801	0.996789	-4.60357	-1.23416	-3.38762	-3.88883	-5.35545	-5.57823	-4.1001	-3.9479
ENSMUSG00000085684	NA	4930469K13Rik	processed_transcript	MGI Symbol	RIKEN cDNA 4930469K13 gene [Source:MGI Symbol;Acc:MGI:1924124]	0.520977	-1.09704	2.13899	-5.29167	0.684809	0.503652	0.996789	-4.59988	1.43493	-5.70955	-3.88883	-5.35545	-5.57823	-5.68506	-5.53286
ENSMUSG00000085687	NA	Gm16153	processed_transcript	MGI Symbol	predicted gene 16153 [Source:MGI Symbol;Acc:MGI:3802057]	-0.0637649	-0.523182	0.395652	1.66066	-0.295194	0.771792	0.996789	-4.70763	-1.04519	1.30168	1.82083	1.93917	1.38756	1.68126	1.83346
ENSMUSG00000085689	NA	Gm16838	antisense	MGI Symbol	predicted gene, 16838 [Source:MGI Symbol;Acc:MGI:4439762]	-0.0311526	-1.34933	1.28702	-3.55588	-0.0502637	0.960559	0.996789	-4.60869	-1.02183	-5.70955	-5.4738	-2.5481	-1.87779	-3.36314	-2.36294
ENSMUSG00000085694	NA	Gm14967	antisense	MGI Symbol	predicted gene 14967 [Source:MGI Symbol;Acc:MGI:3705318]	-0.25473	-1.76625	1.25679	-4.64052	-0.358426	0.724896	0.996789	-4.604	-1.19311	-4.12459	-5.4738	-5.35545	-5.57823	-3.36314	-3.9479
ENSMUSG00000085700	NA	Hbb-bh0	unprocessed_pseudogene	MGI Symbol	hemoglobin, beta, pseudogene bh0 [Source:MGI Symbol;Acc:MGI:96023]	-0.015308	-0.757633	0.727017	-0.00335273	-0.0438589	0.965581	0.996789	-4.64783	-1.01067	0.0718083	0.866054	0.316973	-0.624032	-0.47561	-0.17531
ENSMUSG00000085701	NA	Gm12968	lincRNA	MGI Symbol	predicted gene 12968 [Source:MGI Symbol;Acc:MGI:3649345]	0.791737	-1.15551	2.73899	-3.66281	0.864754	0.400458	0.996789	-4.59818	1.73116	-5.70955	-1.56691	-3.03352	-5.57823	-2.87771	-3.21093
ENSMUSG00000085702	NA	Mecomos	antisense	MGI Symbol	MDS1 and EVI1 complex locus, opposite strand [Source:MGI Symbol;Acc:MGI:4439646]	-0.547664	-2.33287	1.23755	-4.51769	-0.652466	0.523731	0.996789	-4.60083	-1.46172	-3.38762	-5.4738	-5.35545	-3.2563	-5.68506	-3.9479
ENSMUSG00000085704	NA	4921531C22Rik	processed_transcript	MGI Symbol	RIKEN cDNA 4921531C22 gene [Source:MGI Symbol;Acc:MGI:1913980]	0.261477	-0.183949	0.706902	1.41378	1.24851	0.230513	0.996789	-4.55528	1.1987	1.30168	1.76461	0.911335	1.36429	1.53411	1.60669
ENSMUSG00000085705	NA	Gm16046	processed_transcript	MGI Symbol	predicted gene 16046 [Source:MGI Symbol;Acc:MGI:3802093]	0.164384	-0.529614	0.858383	0.132921	0.503774	0.621558	0.996789	-4.63716	1.12069	0.018369	0.503484	0.259258	-0.624032	0.618717	0.0217268
ENSMUSG00000085707	NA	Gm12212	antisense	MGI Symbol	predicted gene 12212 [Source:MGI Symbol;Acc:MGI:3652263]	0.48182	-1.2489	2.21254	-4.76334	0.592096	0.562388	0.996789	-4.6013	1.3965	-5.70955	-3.88883	-3.77049	-5.57823	-4.1001	-5.53286
ENSMUSG00000085708	NA	Gm16063	lincRNA	MGI Symbol	predicted gene 16063 [Source:MGI Symbol;Acc:MGI:3801955]	0.18659	-1.33144	1.70462	-4.64052	0.261422	0.797235	0.996789	-4.60464	1.13807	-3.38762	-3.88883	-5.35545	-5.57823	-4.1001	-5.53286
ENSMUSG00000085710	NA	Gm12676	processed_transcript	MGI Symbol	predicted gene 12676 [Source:MGI Symbol;Acc:MGI:3651064]	0.206324	-0.776494	1.18914	-1.08894	0.446488	0.661466	0.996789	-4.6194	1.15375	-2.53963	-0.718908	-0.711596	-0.823341	-1.1615	-0.578666
ENSMUSG00000085711	NA	Gm15163	processed_pseudogene	MGI Symbol	predicted gene 15163 [Source:MGI Symbol;Acc:MGI:3642430]	-1.01964	-2.59785	0.558569	-3.28364	-1.37409	0.189104	0.996789	-4.58484	-2.02741	-2.25012	-5.4738	-2.5481	-3.99327	-2.22563	-3.21093
ENSMUSG00000085712	NA	Gm15124	antisense	MGI Symbol	predicted gene 15124 [Source:MGI Symbol;Acc:MGI:3705261]	0.520977	-1.09704	2.13899	-5.29167	0.684809	0.503652	0.996789	-4.59988	1.43493	-5.70955	-3.88883	-5.35545	-5.57823	-5.68506	-5.53286
ENSMUSG00000085715	NA	Tsix	antisense	MGI Symbol	X (inactive)-specific transcript, opposite strand [Source:MGI Symbol;Acc:MGI:1336196]	0.380381	-1.11869	1.87945	-3.98937	0.539671	0.597149	0.996789	-4.60308	1.30169	-5.70955	-3.88883	-3.03352	-3.99327	-3.36314	-3.9479
ENSMUSG00000085717	NA	Hmgb4os	antisense	MGI Symbol	high-mobility group box 4, opposite strand [Source:MGI Symbol;Acc:MGI:1922492]	0.23091	-1.39713	1.85895	-4.37636	0.301655	0.766955	0.996789	-4.60465	1.17358	-5.70955	-3.88883	-3.77049	-5.57823	-3.36314	-3.9479
ENSMUSG00000085718	NA	Rpl9-ps3	processed_pseudogene	MGI Symbol	ribosomal protein L9, pseudogene 3 [Source:MGI Symbol;Acc:MGI:3650675]	0.520977	-1.09704	2.13899	-5.29167	0.684809	0.503652	0.996789	-4.59988	1.43493	-5.70955	-3.88883	-5.35545	-5.57823	-5.68506	-5.53286
ENSMUSG00000085719	NA	4933424L21Rik	antisense	MGI Symbol	RIKEN cDNA 4933424L21 gene [Source:MGI Symbol;Acc:MGI:1926012]	0.233837	-1.48953	1.95721	-4.37636	0.288581	0.776754	0.996789	-4.60467	1.17596	-5.70955	-3.15187	-3.77049	-5.57823	-4.1001	-3.9479
ENSMUSG00000085720	NA	Gm7854	antisense	MGI Symbol	predicted gene 7854 [Source:MGI Symbol;Acc:MGI:3648234]	-0.471965	-1.68044	0.736513	-2.63249	-0.830623	0.418892	0.996789	-4.59994	-1.387	-2.9022	-3.15187	-2.18553	-2.1188	-3.36314	-2.07343
ENSMUSG00000085721	NA	Gm12796	lincRNA	MGI Symbol	predicted gene 12796 [Source:MGI Symbol;Acc:MGI:3649207]	0.80187	-0.815059	2.4188	-5.16884	1.05474	0.307828	0.996789	-4.59422	1.74336	-5.70955	-5.4738	-5.35545	-5.57823	-3.36314	-5.53286
ENSMUSG00000085723	NA	Gm15915	antisense	MGI Symbol	predicted gene 15915 [Source:MGI Symbol;Acc:MGI:3801763]	-0.115679	-1.37834	1.14698	-3.05358	-0.194851	0.84806	0.996789	-4.60864	-1.08349	-2.53963	-2.66644	-2.5481	-3.2563	-3.36314	-3.9479
ENSMUSG00000085724	NA	Gm13096	sense_intronic	MGI Symbol	predicted gene 13096 [Source:MGI Symbol;Acc:MGI:3649461]	-0.310346	-1.69497	1.07428	-3.84804	-0.476703	0.640274	0.996789	-4.60401	-1.24001	-4.12459	-3.88883	-3.03352	-3.99327	-4.1001	-3.9479
ENSMUSG00000085725	NA	Gm15873	antisense	MGI Symbol	predicted gene 15873 [Source:MGI Symbol;Acc:MGI:3802055]	-0.0555476	-1.54981	1.43871	-5.0275	-0.079063	0.938002	0.996789	-4.60472	-1.03925	-5.70955	-5.4738	-5.35545	-5.57823	-4.1001	-3.9479
ENSMUSG00000085728	NA	Gm14339	lincRNA	MGI Symbol	predicted gene 14339 [Source:MGI Symbol;Acc:MGI:3651047]	0.761408	-1.00139	2.52421	-4.64052	0.918643	0.372462	0.996789	-4.59667	1.69514	-5.70955	-3.88883	-3.77049	-5.57823	-3.36314	-5.53286
ENSMUSG00000085730	NA	Gm13307	antisense	MGI Symbol	predicted gene 13307 [Source:MGI Symbol;Acc:MGI:3701135]	0.259889	-1.44019	1.95997	-4.90468	0.325127	0.749465	0.996789	-4.60369	1.19739	-4.12459	-5.4738	-5.35545	-5.57823	-3.36314	-5.53286
ENSMUSG00000085732	NA	Gm4279	antisense	MGI Symbol	predicted gene 4279 [Source:MGI Symbol;Acc:MGI:3782456]	-1.75201	-3.08312	-0.420906	-3.02756	-2.79935	0.0132292	0.996789	-4.52906	-3.36828	-2.00911	-5.4738	-1.44856	-2.4083	-4.1001	-2.72551
ENSMUSG00000085733	NA	Arhgap27os1	antisense	MGI Symbol	Rho GTPase activating protein 27, opposite strand 1 [Source:MGI Symbol;Acc:MGI:3705097]	0.235598	-1.23866	1.70986	-4.90468	0.339884	0.738541	0.996789	-4.60389	1.17739	-5.70955	-5.4738	-3.77049	-3.2563	-5.68506	-5.53286
ENSMUSG00000085735	NA	Mettl5os	antisense	MGI Symbol	methyltransferase like 5, opposite strand [Source:MGI Symbol;Acc:MGI:1922537]	0.567864	-0.172702	1.30843	-0.635882	1.63085	0.123222	0.996789	-4.54368	1.48233	-0.580268	-0.0475309	-1.65501	-0.823341	-0.130475	-0.578666
ENSMUSG00000085737	NA	Gm13442	antisense	MGI Symbol	predicted gene 13442 [Source:MGI Symbol;Acc:MGI:3650661]	0.893384	-0.725517	2.51228	-4.25353	1.17368	0.258374	0.996789	-4.59152	1.85753	-5.70955	-3.15187	-5.35545	-3.99327	-4.1001	-3.21093
ENSMUSG00000085738	NA	Gm12335	processed_pseudogene	MGI Symbol	predicted gene 12335 [Source:MGI Symbol;Acc:MGI:3650727]	0.509892	-1.07029	2.09008	-5.29167	0.686283	0.502748	0.996789	-4.59985	1.42394	-5.70955	-5.4738	-5.35545	-5.57823	-4.1001	-5.53286
ENSMUSG00000085739	NA	Gm15862	antisense	MGI Symbol	predicted gene 15862 [Source:MGI Symbol;Acc:MGI:3801842]	-0.154768	-1.43752	1.12799	-3.19492	-0.256607	0.800882	0.996789	-4.60771	-1.11324	-2.9022	-3.15187	-3.77049	-3.2563	-3.36314	-2.72551
ENSMUSG00000085741	NA	5430405H02Rik	processed_transcript	MGI Symbol	RIKEN cDNA 5430405H02 gene [Source:MGI Symbol;Acc:MGI:1921737]	-0.157747	-0.567423	0.251929	1.75205	-0.818941	0.425326	0.996789	-4.64555	-1.11554	1.79029	1.60302	2.01087	1.54071	1.86183	1.70554
ENSMUSG00000085742	NA	Gm13536	antisense	MGI Symbol	predicted gene 13536 [Source:MGI Symbol;Acc:MGI:3651924]	-0.609987	-2.21747	0.9975	-5.29167	-0.807061	0.431933	0.996789	-4.59823	-1.52625	-5.70955	-5.4738	-3.77049	-5.57823	-5.68506	-5.53286
ENSMUSG00000085743	NA	8430419K02Rik	processed_transcript	MGI Symbol	RIKEN cDNA 8430419K02 gene [Source:MGI Symbol;Acc:MGI:1921768]	1.20959	-0.352223	2.7714	-4.37636	1.64718	0.11979	0.996789	-4.58005	2.31272	-5.70955	-3.15187	-3.77049	-3.99327	-4.1001	-5.53286
ENSMUSG00000085744	NA	Gm12259	lincRNA	MGI Symbol	predicted gene 12259 [Source:MGI Symbol;Acc:MGI:3649826]	-0.952674	-2.63019	0.72484	-4.09172	-1.20785	0.245349	0.996789	-4.5906	-1.93546	-2.9022	-3.88883	-2.5481	-5.57823	-4.1001	-5.53286
ENSMUSG00000085745	NA	Gm14372	antisense	MGI Symbol	predicted gene 14372 [Source:MGI Symbol;Acc:MGI:3649263]	0.25123	-0.65405	1.15651	-0.86807	0.590231	0.563607	0.996789	-4.61702	1.19022	-0.954664	-0.344513	-0.497471	-1.49077	-0.47561	-1.4454
ENSMUSG00000085749	NA	Gm12843	antisense	MGI Symbol	predicted gene 12843 [Source:MGI Symbol;Acc:MGI:3651051]	0.325715	-1.16152	1.81295	-3.6443	0.465789	0.647893	0.996789	-4.60477	1.25328	-3.38762	-2.66644	-3.77049	-5.57823	-2.51514	-3.9479
ENSMUSG00000085750	NA	Gm14009	lincRNA	MGI Symbol	predicted gene 14009 [Source:MGI Symbol;Acc:MGI:3652195]	-0.540186	-2.08012	0.99975	-4.76334	-0.74606	0.46688	0.996789	-4.59943	-1.45416	-4.12459	-3.88883	-5.35545	-5.57823	-5.68506	-3.9479
ENSMUSG00000085751	NA	Gm15412	antisense	MGI Symbol	predicted gene 15412 [Source:MGI Symbol;Acc:MGI:3705100]	-0.137698	-1.31455	1.03916	-2.91481	-0.24885	0.806769	0.996789	-4.60977	-1.10015	-1.62209	-2.01436	-3.03352	-2.77087	-4.1001	-3.9479
ENSMUSG00000085754	NA	Gm15886	antisense	MGI Symbol	predicted gene 15886 [Source:MGI Symbol;Acc:MGI:3801744]	1.37201	-0.0133928	2.75741	-3.31971	2.10627	0.0519892	0.996789	-4.56032	2.5883	-4.12459	-2.30387	-3.77049	-3.99327	-1.77817	-3.9479
ENSMUSG00000085755	NA	Gm13496	antisense	MGI Symbol	predicted gene 13496 [Source:MGI Symbol;Acc:MGI:3651033]	1.50663	-0.125665	3.13893	-4.82377	1.96309	0.0679778	0.996789	-4.57252	2.84146	-5.70955	-2.66644	-5.35545	-5.57823	-4.1001	-5.53286
ENSMUSG00000085759	NA	1700061E18Rik	antisense	MGI Symbol	RIKEN cDNA 1700061E18 gene [Source:MGI Symbol;Acc:MGI:1924241]	-0.607813	-2.20822	0.992596	-5.29167	-0.807741	0.431553	0.996789	-4.59822	-1.52395	-5.70955	-5.4738	-5.35545	-5.57823	-5.68506	-3.9479
ENSMUSG00000085760	NA	Gm14302	antisense	MGI Symbol	predicted gene 14302 [Source:MGI Symbol;Acc:MGI:3701953]	0.509892	-1.07029	2.09008	-5.29167	0.686283	0.502748	0.996789	-4.59985	1.42394	-5.70955	-5.4738	-5.35545	-5.57823	-4.1001	-5.53286
ENSMUSG00000085761	NA	4930455G09Rik	antisense	MGI Symbol	RIKEN cDNA 4930455G09 gene [Source:MGI Symbol;Acc:MGI:1926167]	0.46675	-0.694257	1.62776	-2.50479	0.855033	0.405653	0.996789	-4.59949	1.38199	-2.9022	-2.66644	-2.5481	-2.4083	-1.77817	-2.72551
ENSMUSG00000085762	NA	Lrrc75aos2	antisense	MGI Symbol	leucine rich repeat containing 75A, opposite strand 2 [Source:MGI Symbol;Acc:MGI:1914079]	-0.640034	-1.88729	0.607226	-2.18114	-1.09139	0.291901	0.996789	-4.59218	-1.55837	-2.9022	-2.66644	-1.65501	-1.49077	-3.36314	-1.0093
ENSMUSG00000085763	NA	Smc2os	antisense	MGI Symbol	structural maintenance of chromosomes 2, opposite strand [Source:MGI Symbol;Acc:MGI:1919898]	-0.490901	-1.40609	0.424288	-1.32817	-1.14082	0.271395	0.996789	-4.58849	-1.40532	-0.580268	-1.56691	-1.10752	-1.49077	-1.5976	-1.62597
ENSMUSG00000085765	NA	Gm12333	antisense	MGI Symbol	predicted gene 12333 [Source:MGI Symbol;Acc:MGI:3652064]	0.407978	-0.932146	1.7481	-3.19689	0.647478	0.526868	0.996789	-4.60285	1.32682	-2.53963	-3.15187	-3.77049	-3.2563	-2.51514	-3.9479
ENSMUSG00000085766	NA	2810430I11Rik	processed_transcript	MGI Symbol	RIKEN cDNA 2810430I11 gene [Source:MGI Symbol;Acc:MGI:3590515]	-0.180377	-1.047	0.686241	-1.12404	-0.442677	0.66416	0.996789	-4.61931	-1.13318	-0.85157	-0.829939	-0.83189	-0.720248	-2.22563	-1.28493
ENSMUSG00000085767	NA	Gm13563	antisense	MGI Symbol	predicted gene 13563 [Source:MGI Symbol;Acc:MGI:3652052]	-0.0517868	-0.38035	0.276777	2.58254	-0.335222	0.741985	0.996789	-4.76835	-1.03655	2.68705	2.42707	2.6944	2.52506	2.71154	2.45013
ENSMUSG00000085768	NA	Gm13707	antisense	MGI Symbol	predicted gene 13707 [Source:MGI Symbol;Acc:MGI:3651119]	-0.514236	-1.78204	0.753568	-2.77092	-0.862668	0.401569	0.996789	-4.59896	-1.42824	-2.53963	-2.66644	-2.5481	-2.4083	-4.1001	-2.36294
ENSMUSG00000085771	NA	C230066G23Rik	sense_intronic	MGI Symbol	RIKEN cDNA C230066G23 gene [Source:MGI Symbol;Acc:MGI:2141339]	-0.931233	-2.21259	0.350122	-3.20906	-1.54569	0.142501	0.996789	-4.5785	-1.90691	-3.38762	-5.4738	-2.5481	-3.2563	-2.51514	-2.07343
ENSMUSG00000085772	NA	D630024D03Rik	lincRNA	MGI Symbol	RIKEN cDNA D630024D03 gene [Source:MGI Symbol;Acc:MGI:3041224]	-0.522223	-2.081	1.03655	-4.51769	-0.712535	0.486801	0.996789	-4.60017	-1.43617	-3.38762	-5.4738	-5.35545	-5.57823	-3.36314	-3.9479
ENSMUSG00000085773	NA	Gm16233	antisense	MGI Symbol	predicted gene 16233 [Source:MGI Symbol;Acc:MGI:3802088]	-0.0616444	-1.55606	1.43277	-5.0275	-0.0877315	0.931222	0.996789	-4.6047	-1.04365	-5.70955	-5.4738	-3.77049	-3.99327	-5.68506	-5.53286
ENSMUSG00000085776	NA	5430402O13Rik	antisense	MGI Symbol	RIKEN cDNA 5430402O13 gene [Source:MGI Symbol;Acc:MGI:1918631]	0.11922	-0.614266	0.852704	-0.47088	0.345692	0.734256	0.996789	-4.63115	1.08615	-0.85157	-0.429402	-0.600564	-0.292827	-0.47561	-0.17531
ENSMUSG00000085779	NA	Atcayos	antisense	MGI Symbol	ataxia, cerebellar, Cayman type, opposite strand [Source:MGI Symbol;Acc:MGI:1916928]	-0.099059	-0.45361	0.255492	2.1045	-0.594222	0.561001	0.996789	-4.69948	-1.07107	2.03864	2.0731	2.19144	2.12913	1.96599	2.22869
ENSMUSG00000085781	NA	Gm15640	antisense	MGI Symbol	predicted gene 15640 [Source:MGI Symbol;Acc:MGI:3783084]	0.469519	-0.98838	1.92742	-4.51769	0.68495	0.503566	0.996789	-4.60065	1.38465	-3.38762	-3.15187	-5.35545	-3.99327	-5.68506	-5.53286
ENSMUSG00000085782	NA	Gm15624	antisense	MGI Symbol	predicted gene 15624 [Source:MGI Symbol;Acc:MGI:3783068]	-0.0922897	-0.579932	0.395352	1.24053	-0.402518	0.692841	0.996789	-4.67857	-1.06606	1.25623	0.792991	1.49004	1.21619	1.53411	1.15364
ENSMUSG00000085783	NA	Gm9816	processed_pseudogene	MGI Symbol	predicted pseudogene 9816 [Source:MGI Symbol;Acc:MGI:3704465]	-0.220734	-1.22488	0.78341	-1.605	-0.467527	0.646677	0.996789	-4.61343	-1.16533	-1.80266	-1.77336	-0.711596	-1.67134	-1.5976	-2.07343
ENSMUSG00000085784	NA	Gm12158	antisense	MGI Symbol	predicted gene 12158 [Source:MGI Symbol;Acc:MGI:3649487]	-0.598378	-2.33589	1.13914	-2.53604	-0.732453	0.474905	0.996789	-4.60315	-1.51401	-1.0657	-3.88883	-0.83189	-2.1188	-1.77817	-5.53286
ENSMUSG00000085785	NA	Sox5os3	antisense	MGI Symbol	SRY (sex determining region Y)-box 5, opposite strand 3 [Source:MGI Symbol;Acc:MGI:1914010]	0.486942	-1.02621	2.0001	-4.76334	0.684426	0.503888	0.996789	-4.60031	1.40147	-4.12459	-3.88883	-5.35545	-5.57823	-4.1001	-5.53286
ENSMUSG00000085787	NA	Gm13092	processed_pseudogene	MGI Symbol	predicted gene 13092 [Source:MGI Symbol;Acc:MGI:3649661]	-0.480546	-1.67125	0.710163	-2.59232	-0.858346	0.403878	0.996789	-4.59931	-1.39527	-2.25012	-3.15187	-1.65501	-2.4083	-2.87771	-3.21093
ENSMUSG00000085788	NA	4930470G03Rik	processed_transcript	MGI Symbol	RIKEN cDNA 4930470G03 gene [Source:MGI Symbol;Acc:MGI:1922171]	-0.145928	-1.36316	1.0713	-1.87831	-0.254976	0.802119	0.996789	-4.61451	-1.10644	-2.25012	-1.38633	-1.10752	-3.2563	-1.43714	-1.83242
ENSMUSG00000085791	NA	Rpl30-ps9	processed_pseudogene	MGI Symbol	ribosomal protein L30, pseudogene 9 [Source:MGI Symbol;Acc:MGI:3648153]	-0.481372	-1.98722	1.02447	-3.98937	-0.679881	0.506683	0.996789	-4.60113	-1.39607	-4.12459	-3.15187	-3.77049	-5.57823	-4.1001	-3.21093
ENSMUSG00000085792	NA	Gm15414	antisense	MGI Symbol	predicted gene 15414 [Source:MGI Symbol;Acc:MGI:3705307]	-0.532205	-1.74095	0.676538	-2.57382	-0.936436	0.363518	0.996789	-4.59722	-1.44614	-2.53963	-3.88883	-2.18553	-1.87779	-2.87771	-2.07343
ENSMUSG00000085793	217708	Lin52	protein_coding	MGI Symbol	lin-52 homolog (C. elegans) [Source:MGI Symbol;Acc:MGI:3045391]	-0.264682	-0.569457	0.0400921	2.81943	-1.84705	0.084064	0.996789	-4.27428	-1.20137	2.96641	2.80698	2.73731	2.66495	2.60496	3.13602
ENSMUSG00000085793	629959	Lin52	protein_coding	MGI Symbol	lin-52 homolog (C. elegans) [Source:MGI Symbol;Acc:MGI:3045391]	-0.264682	-0.569457	0.0400921	2.81943	-1.84705	0.084064	0.996789	-4.27428	-1.20137	2.96641	2.80698	2.73731	2.66495	2.60496	3.13602
ENSMUSG00000085794	NA	Vax2os	antisense	MGI Symbol	ventral anterior homeobox 2, opposite strand [Source:MGI Symbol;Acc:MGI:3583301]	-0.0220403	-1.51686	1.47278	-5.0275	-0.031359	0.975387	0.996789	-4.60477	-1.01539	-4.12459	-3.88883	-5.35545	-5.57823	-5.68506	-5.53286
ENSMUSG00000085795	353310	Zfp703	protein_coding	MGI Symbol	zinc finger protein 703 [Source:MGI Symbol;Acc:MGI:2662729]	0.0125183	-0.177809	0.202846	5.79859	0.139887	0.890565	0.996789	-5.10743	1.00872	5.96243	5.69801	5.61249	5.83698	5.88527	5.79637
ENSMUSG00000085798	NA	Gm2018	lincRNA	MGI Symbol	predicted gene 2018 [Source:MGI Symbol;Acc:MGI:3780187]	0.447115	-0.719427	1.61366	-2.33042	0.815176	0.427412	0.996789	-4.60115	1.36331	-3.38762	-2.66644	-1.26799	-1.67134	-1.77817	-3.21093
ENSMUSG00000085799	NA	Gm6963	processed_pseudogene	MGI Symbol	predicted gene 6963 [Source:MGI Symbol;Acc:MGI:3647921]	0.229648	-1.71539	2.17468	-4.43678	0.251112	0.805051	0.996789	-4.60476	1.17255	-5.70955	-3.88883	-2.5481	-5.57823	-3.36314	-5.53286
ENSMUSG00000085800	NA	1700066O22Rik	processed_transcript	MGI Symbol	RIKEN cDNA 1700066O22 gene [Source:MGI Symbol;Acc:MGI:1920651]	-1.1288	-2.71559	0.457992	-5.0275	-1.51297	0.150559	0.996789	-4.58462	-2.18677	-5.70955	-5.4738	-3.77049	-5.57823	-5.68506	-3.9479
ENSMUSG00000085802	NA	Gm16059	antisense	MGI Symbol	predicted gene 16059 [Source:MGI Symbol;Acc:MGI:3802029]	0.208429	-0.40604	0.822898	0.468203	0.721424	0.48147	0.996789	-4.62812	1.15543	0.356538	0.675951	0.527191	-0.0236399	0.973148	0.300028
ENSMUSG00000085804	NA	Gm12973	lincRNA	MGI Symbol	predicted gene 12973 [Source:MGI Symbol;Acc:MGI:3650042]	-0.607813	-2.20822	0.992596	-5.29167	-0.807741	0.431553	0.996789	-4.59822	-1.52395	-5.70955	-5.4738	-5.35545	-5.57823	-5.68506	-3.9479
ENSMUSG00000085807	NA	Ube4bos2	antisense	MGI Symbol	ubiquitination factor E4B, opposite strand 2 [Source:MGI Symbol;Acc:MGI:3651969]	-0.373771	-1.49763	0.750086	-2.28589	-0.707339	0.489934	0.996789	-4.60431	-1.29574	-2.53963	-3.88883	-1.26799	-1.67134	-1.98462	-2.36294
ENSMUSG00000085810	NA	Gm16325	antisense	MGI Symbol	predicted gene 16325 [Source:MGI Symbol;Acc:MGI:3826549]	0.723489	-0.837368	2.28435	-4.64052	0.98583	0.339469	0.996789	-4.59548	1.65117	-5.70955	-5.4738	-3.77049	-3.99327	-3.36314	-5.53286
ENSMUSG00000085811	NA	Cep112it	sense_intronic	MGI Symbol	centrosomal protein 112, intronic transcript [Source:MGI Symbol;Acc:MGI:3649867]	0.16344	-0.930276	1.25716	-1.91233	0.317825	0.754891	0.996789	-4.61456	1.11996	-1.46162	-1.56691	-2.18553	-3.2563	-0.930176	-2.07343
ENSMUSG00000085812	NA	Gm15843	processed_pseudogene	MGI Symbol	predicted gene 15843 [Source:MGI Symbol;Acc:MGI:3801845]	-0.770449	-2.17631	0.635408	-4.17262	-1.16556	0.261546	0.996789	-4.59154	-1.7058	-3.38762	-3.88883	-2.5481	-3.99327	-5.68506	-5.53286
ENSMUSG00000085813	NA	Gm15870	antisense	MGI Symbol	predicted gene 15870 [Source:MGI Symbol;Acc:MGI:3802066]	0.774757	-0.607962	2.15748	-3.53998	1.19169	0.251442	0.996789	-4.59047	1.7109	-3.38762	-3.15187	-3.03352	-2.77087	-3.36314	-5.53286
ENSMUSG00000085816	NA	Gm13052	lincRNA	MGI Symbol	predicted gene 13052 [Source:MGI Symbol;Acc:MGI:3651990]	0.126287	-1.0002	1.25278	-1.85832	0.238431	0.814694	0.996789	-4.61662	1.09148	-0.665157	-1.22587	-1.65501	-1.87779	-1.77817	-3.9479
ENSMUSG00000085818	NA	Gm13267	antisense	MGI Symbol	predicted gene 13267 [Source:MGI Symbol;Acc:MGI:3652179]	0.770774	-1.00978	2.55133	-4.64052	0.920671	0.371435	0.996789	-4.59663	1.70619	-5.70955	-3.15187	-3.77049	-5.57823	-4.1001	-5.53286
ENSMUSG00000085819	NA	Ube4bos1	antisense	MGI Symbol	ubiquitination factor E4B, opposite strand 1 [Source:MGI Symbol;Acc:MGI:1925072]	-0.026523	-0.812171	0.759125	-0.342509	-0.0718006	0.943686	0.996789	-4.63896	-1.01855	0.0718083	-0.615815	-0.401256	-0.823341	0.292217	-0.578666
ENSMUSG00000085820	NA	4933406K04Rik	lincRNA	MGI Symbol	RIKEN cDNA 4933406K04 gene [Source:MGI Symbol;Acc:MGI:1918283]	-0.888621	-2.48165	0.704412	-5.16884	-1.18638	0.253471	0.996789	-4.59173	-1.8514	-3.38762	-5.4738	-5.35545	-5.57823	-5.68506	-5.53286
ENSMUSG00000085823	NA	Gm13012	antisense	MGI Symbol	predicted gene 13012 [Source:MGI Symbol;Acc:MGI:3652270]	0.886038	-0.445826	2.2179	-3.25732	1.4149	0.177021	0.996789	-4.58366	1.84809	-4.12459	-2.66644	-3.77049	-2.4083	-3.36314	-3.21093
ENSMUSG00000085826	NA	Gm15638	antisense	MGI Symbol	predicted gene 15638 [Source:MGI Symbol;Acc:MGI:3783082]	0.235015	-0.944642	1.41467	-1.8384	0.423714	0.677639	0.996789	-4.61276	1.17692	-2.00911	-1.08148	-1.44856	-3.2563	-1.1615	-2.07343
ENSMUSG00000085828	NA	Gm15612	antisense	MGI Symbol	predicted gene 15612 [Source:MGI Symbol;Acc:MGI:3641714]	-0.164178	-0.471218	0.142862	2.80393	-1.13725	0.27284	0.996789	-4.58468	-1.12053	2.83348	2.39039	3.09163	2.94141	2.81876	2.74791
ENSMUSG00000085829	NA	Gm4285	antisense	MGI Symbol	predicted gene 4285 [Source:MGI Symbol;Acc:MGI:3782463]	0.153529	-0.369064	0.676121	0.713106	0.624827	0.541242	0.996789	-4.64202	1.11229	0.221186	0.548572	0.753073	0.96093	0.884792	0.910081
ENSMUSG00000085830	NA	Grin1os	antisense	MGI Symbol	glutamate receptor, ionotropic, NMDA1 (zeta 1), opposite strand [Source:MGI Symbol;Acc:MGI:2443867]	0.131711	-0.571293	0.834714	-0.435628	0.39847	0.695759	0.996789	-4.63049	1.09559	-0.954664	-0.829939	-0.145998	-0.0863757	-0.19321	-0.403579
ENSMUSG00000085833	NA	Gm13003	lincRNA	MGI Symbol	predicted gene 13003 [Source:MGI Symbol;Acc:MGI:3650099]	-1.62607	-3.16251	-0.0896197	-4.23502	-2.25089	0.0394151	0.996789	-4.5624	-3.0867	-2.53963	-5.4738	-3.77049	-3.99327	-5.68506	-3.9479
ENSMUSG00000085837	NA	Kcnmb4os2	antisense	MGI Symbol	potassium large conductance calcium-activated channel, subfamily M, beta member 4, opposite strand 2 [Source:MGI Symbol;Acc:MGI:1918263]	-0.03996	-0.42369	0.34377	1.8614	-0.221479	0.827632	0.996789	-4.72501	-1.02808	1.92707	1.74537	1.80442	1.64094	2.11584	1.93474
ENSMUSG00000085838	NA	Chn1os1	antisense	MGI Symbol	chimerin 1, opposite strand 1 [Source:MGI Symbol;Acc:MGI:3702041]	1.03281	-0.500866	2.56649	-5.0275	1.43226	0.172077	0.996789	-4.58648	2.04601	-5.70955	-5.4738	-5.35545	-3.99327	-4.1001	-5.53286
ENSMUSG00000085840	NA	Gm11261	lincRNA	MGI Symbol	predicted gene 11261 [Source:MGI Symbol;Acc:MGI:3650239]	0.508499	-1.06528	2.08227	-5.29167	0.687196	0.502189	0.996789	-4.59983	1.42257	-5.70955	-5.4738	-5.35545	-3.99327	-5.68506	-5.53286
ENSMUSG00000085842	NA	Pard3bos1	antisense	MGI Symbol	par-3 family cell polarity regulator beta, opposite strand 1 [Source:MGI Symbol;Acc:MGI:1921911]	-0.25473	-1.76625	1.25679	-4.64052	-0.358426	0.724896	0.996789	-4.604	-1.19311	-4.12459	-5.4738	-5.35545	-5.57823	-3.36314	-3.9479
ENSMUSG00000085843	NA	Kank4os	antisense	MGI Symbol	KN motif and ankyrin repeat domains 4, opposite strand [Source:MGI Symbol;Acc:MGI:3026921]	0.649219	-0.430422	1.72886	-2.17093	1.27892	0.21988	0.996789	-4.58481	1.56832	-1.80266	-1.56691	-3.03352	-2.1188	-1.77817	-2.72551
ENSMUSG00000085844	NA	Gm11690	lincRNA	MGI Symbol	predicted gene 11690 [Source:MGI Symbol;Acc:MGI:3652329]	-0.607813	-2.20822	0.992596	-5.29167	-0.807741	0.431553	0.996789	-4.59822	-1.52395	-5.70955	-5.4738	-5.35545	-5.57823	-5.68506	-3.9479
ENSMUSG00000085845	NA	Gm13944	antisense	MGI Symbol	predicted gene 13944 [Source:MGI Symbol;Acc:MGI:3650359]	-0.903628	-2.54972	0.742466	-5.16884	-1.16753	0.260774	0.996789	-4.59208	-1.87077	-5.70955	-5.4738	-5.35545	-5.57823	-5.68506	-3.21093
ENSMUSG00000085846	NA	Gm15597	antisense	MGI Symbol	predicted gene 15597 [Source:MGI Symbol;Acc:MGI:3783044]	0.821166	-0.585544	2.22788	-3.5819	1.24154	0.233005	0.996789	-4.58914	1.76683	-4.12459	-3.15187	-2.5481	-2.77087	-3.36314	-5.53286
ENSMUSG00000085847	NA	Gm14540	antisense	MGI Symbol	predicted gene 14540 [Source:MGI Symbol;Acc:MGI:3705140]	-0.0285468	-1.10065	1.04356	-1.80976	-0.0566309	0.955568	0.996789	-4.6167	-1.01998	-1.46162	-2.66644	-1.44856	-0.934373	-1.98462	-2.36294
ENSMUSG00000085851	NA	4921518K17Rik	antisense	MGI Symbol	RIKEN cDNA 4921518K17 gene [Source:MGI Symbol;Acc:MGI:1926008]	-0.25473	-1.76625	1.25679	-4.64052	-0.358426	0.724896	0.996789	-4.604	-1.19311	-4.12459	-5.4738	-5.35545	-5.57823	-3.36314	-3.9479
ENSMUSG00000085852	NA	Gm13807	antisense	MGI Symbol	predicted gene 13807 [Source:MGI Symbol;Acc:MGI:3650023]	-0.441025	-1.9843	1.10225	-3.23881	-0.607789	0.552195	0.996789	-4.60339	-1.35757	-4.12459	-2.30387	-2.18553	-3.99327	-4.1001	-2.72551
ENSMUSG00000085857	NA	Gm15392	antisense	MGI Symbol	predicted gene 15392 [Source:MGI Symbol;Acc:MGI:3705317]	0.407489	-1.19342	2.0084	-4.51769	0.541355	0.596016	0.996789	-4.60243	1.32638	-5.70955	-5.4738	-3.03352	-3.99327	-3.36314	-5.53286
ENSMUSG00000085858	NA	Gm15831	lincRNA	MGI Symbol	predicted gene 15831 [Source:MGI Symbol;Acc:MGI:3801916]	-0.0410596	-1.67805	1.59593	-5.0275	-0.053346	0.958143	0.996789	-4.60449	-1.02887	-4.12459	-5.4738	-5.35545	-5.57823	-4.1001	-5.53286
ENSMUSG00000085860	NA	2410003L11Rik	processed_transcript	MGI Symbol	RIKEN cDNA 2410003L11 gene [Source:MGI Symbol;Acc:MGI:1916979]	-0.341254	-1.89736	1.21486	-4.37636	-0.466413	0.647457	0.996789	-4.60328	-1.26686	-4.12459	-5.4738	-5.35545	-3.99327	-4.1001	-3.21093
ENSMUSG00000085861	NA	1700016G14Rik	antisense	MGI Symbol	RIKEN cDNA 1700016G14 gene [Source:MGI Symbol;Acc:MGI:1916676]	-1.0456	-2.41905	0.327844	-3.98937	-1.61915	0.12573	0.996789	-4.57955	-2.06423	-4.12459	-5.4738	-3.03352	-3.99327	-4.1001	-3.21093
ENSMUSG00000085862	NA	Gm13483	processed_transcript	MGI Symbol	predicted gene 13483 [Source:MGI Symbol;Acc:MGI:3651423]	-0.582709	-1.81587	0.650451	-2.51339	-1.005	0.330445	0.996789	-4.59522	-1.49766	-2.00911	-3.88883	-2.18553	-2.1188	-2.51514	-2.36294
ENSMUSG00000085865	NA	Gm15966	lincRNA	MGI Symbol	predicted gene 15966 [Source:MGI Symbol;Acc:MGI:3802004]	0.520977	-1.09704	2.13899	-5.29167	0.684809	0.503652	0.996789	-4.59988	1.43493	-5.70955	-3.88883	-5.35545	-5.57823	-5.68506	-5.53286
ENSMUSG00000085867	NA	Gm5834	unprocessed_pseudogene	MGI Symbol	predicted pseudogene 5834 [Source:MGI Symbol;Acc:MGI:3643955]	-0.764718	-2.2901	0.760663	-3.52148	-1.06624	0.302763	0.996789	-4.59367	-1.69904	-3.38762	-3.88883	-3.03352	-2.4083	-5.68506	-2.72551
ENSMUSG00000085869	NA	Gm16079	lincRNA	MGI Symbol	predicted gene 16079 [Source:MGI Symbol;Acc:MGI:3802017]	0.509892	-1.07029	2.09008	-5.29167	0.686283	0.502748	0.996789	-4.59985	1.42394	-5.70955	-5.4738	-5.35545	-5.57823	-4.1001	-5.53286
ENSMUSG00000085870	NA	Gm12829	lincRNA	MGI Symbol	predicted gene 12829 [Source:MGI Symbol;Acc:MGI:3650003]	-0.234701	-0.826647	0.357245	0.235758	-0.84327	0.411998	0.996789	-4.61369	-1.17666	0.519267	0.359094	0.477438	0.304414	-0.327511	0.0818478
ENSMUSG00000085871	NA	Ube2uos	antisense	MGI Symbol	ubiquitin-conjugating enzyme E2U (putative), opposite strand [Source:MGI Symbol;Acc:MGI:3651101]	-0.598954	-2.16314	0.965227	-5.29167	-0.814404	0.427841	0.996789	-4.59812	-1.51462	-4.12459	-5.4738	-5.35545	-5.57823	-5.68506	-5.53286
ENSMUSG00000085873	NA	Ttc39aos1	antisense	MGI Symbol	Ttc39a opposite strand RNA 1 [Source:MGI Symbol;Acc:MGI:3651956]	-0.197633	-0.956497	0.561231	-0.634842	-0.553897	0.587611	0.996789	-4.62134	-1.14681	-0.665157	-0.519599	-0.0700496	-0.624032	-1.04121	-0.889006
ENSMUSG00000085875	NA	Gm12905	antisense	MGI Symbol	predicted gene 12905 [Source:MGI Symbol;Acc:MGI:3702581]	0.272985	-0.584617	1.13059	-0.807597	0.676995	0.508462	0.996789	-4.61412	1.2083	-1.80266	-0.718908	-0.401256	-1.05467	-0.19321	-0.674881
ENSMUSG00000085876	NA	Gm12409	processed_transcript	MGI Symbol	predicted gene 12409 [Source:MGI Symbol;Acc:MGI:3649923]	0.98455	-0.507484	2.47658	-4.51769	1.40343	0.18035	0.996789	-4.58627	1.9787	-5.70955	-5.4738	-5.35545	-3.2563	-3.36314	-3.9479
ENSMUSG00000085881	NA	Gm15912	antisense	MGI Symbol	predicted gene 15912 [Source:MGI Symbol;Acc:MGI:3801895]	-0.111412	-0.854642	0.631817	-0.362209	-0.318818	0.754152	0.996789	-4.63411	-1.08028	-0.283287	-1.08148	-0.311058	0.149692	-0.399661	-0.24746
ENSMUSG00000085882	NA	2610507I01Rik	processed_transcript	MGI Symbol	RIKEN cDNA 2610507I01 gene [Source:MGI Symbol;Acc:MGI:1919453]	0.0219559	-0.27998	0.323892	2.90002	0.154657	0.879103	0.996789	-4.81233	1.01534	2.8641	2.84362	3.00649	2.77492	3.09957	2.81143
ENSMUSG00000085883	NA	Gm3848	antisense	MGI Symbol	predicted gene 3848 [Source:MGI Symbol;Acc:MGI:3782020]	0.174146	-1.45503	1.80332	-3.96889	0.227342	0.823152	0.996789	-4.60607	1.1283	-4.12459	-5.4738	-5.35545	-2.77087	-3.36314	-2.72551
